# Loss of full-length dystrophin expression results in major cell-autonomous abnormalities in proliferating myoblasts

**DOI:** 10.1101/2021.08.24.457331

**Authors:** Maxime R. F. Gosselin, Virginie Mournetas, Malgorzata Borczyk, Suraj Verma, Annalisa Occhipinti, Justyna Róg, Lukasz Bozycki, Michal Korostynski, Samuel C. Robson, Claudio Angione, Christian Pinset, Dariusz C. Górecki

## Abstract

Duchenne muscular dystrophy (DMD) affects myofibers and muscle stem cells (SC), causing progressive muscle degeneration and repair defects. It was not known whether dystrophic myoblasts—the effector cells of muscle growth and regeneration—are affected. Using a combination of transcriptomic, molecular, functional analyses, and genome-scale metabolic modelling, we demonstrate, for the first time, convergent cell-autonomous abnormalities in primary mouse and human dystrophic myoblasts. In Dmd^mdx^ mouse myoblasts lacking full-length dystrophin transcripts, the expression of 170 other genes was significantly altered. Myod1 (p=2.9e-21) and key muscle genes controlled by MyoD (Myog, Mymk, Mymx, epigenetic regulators, ECM interactors, calcium signalling and fibrosis genes) were significantly downregulated. Gene ontology enrichment analysis indicated significant alterations in genes involved in muscle development and function. These transcriptomic abnormalities translated into functional alterations such as increased proliferation (p=3.0e-3), reduced chemotaxis towards both sera-rich (p=3.8e-2) and cytokine-containing medium (p=1.0e-2), and significantly accelerated differentiation in 3D organotypic cultures. These altered myoblast functions are essential for muscle regeneration. The defects were caused by the loss of expression of full-length dystrophin, as strikingly similar and not exacerbated alterations were also observed in dystrophin-null *Dmd*^mdx-βgeo^ myoblasts. Corresponding abnormalities were identified in an established dystrophic mouse muscle (SC5) cell line and human DMD primary myoblasts, confirming universal, cross-species and cell-autonomous nature of these defects. The genome-scale metabolic analysis in human DMD myoblasts indicated significant alteration in the rate of glycolysis/gluconeogenesis (log2FC = 4.8), leukotriene metabolism (log2FC = 4.754), mitochondrial beta-oxidation of branched-chain, odd-chain, and di-unsaturated fatty acids (n-6) (log2FC = -1.187, log2FC = -0.8295 and log2FC = -0.655). These results demonstrate the disease continuum: DMD defects in satellite cells cause myoblast dysfunctions affecting muscle regeneration, which is essential to counteract myofiber loss. Contrary to the established belief, our data demonstrate that typical DMD alterations occur in myoblasts, making these cells a novel therapeutic target for the treatment of this lethal disease.

## Supplementary Table S11 for "Loss of full-length dystrophin expression results in major cell-autonomous abnormalities in proliferating myoblasts" (part 4 of 13)

### Sheet: reactions (continued)
Reaction ID	Reaction name	Formula	Pathway	Max flux	Max flux reference	corrected FC
HMR_4480_REVNo4	(reversible) (No4)	8.0051e-05 prot_O15254 + pmet_HMR_4480_REV -> m01285c + m01637c	Purine metabolism	996.303	1000	0.996307
HMR_4480_REVNo5	(reversible) (No5)	3.1584e-07 prot_P00568 + pmet_HMR_4480_REV -> m01285c + m01637c	Purine metabolism	0	1000	0.000999001
HMR_4480_REVNo6	(reversible) (No6)	1.4468e-05 prot_P11310 + pmet_HMR_4480_REV -> m01285c + m01637c	Purine metabolism	811.7	1000	0.811888
HMR_4480_REVNo7	(reversible) (No7)	3.1584e-07 prot_Q96M32 + pmet_HMR_4480_REV -> m01285c + m01637c	Purine metabolism	24561.8	1000	24.5383
HMR_4480_REVNo8	(reversible) (No8)	3.1584e-07 prot_Q9UIJ7 + pmet_HMR_4480_REV -> m01285c + m01637c	Purine metabolism	1213.45	1000	1.21324
HMR_4480_REVNo9	(reversible) (No9)	2.8637e-08 prot_Q9UKU7 + pmet_HMR_4480_REV -> m01285c + m01637c	Purine metabolism	1399.16	1000	1.39876
HMR_4481No1	(No1)	pmet_HMR_4481 + 1.5432e-06 prot_Q9NZK5 -> m02170c + m02578c	Purine metabolism	858.566	1000	0.858708
HMR_4481No2	(No2)	pmet_HMR_4481 + 1.5432e-06 prot_P00813 -> m02170c + m02578c	Purine metabolism	2111.65	1000	2.11054
HMR_4482No1	(No1)	1.5432e-06 prot_Q9NZK5 + pmet_HMR_4482 -> m02170s + m02578s	Purine metabolism	858.566	1000	0.858708
HMR_4482No2	(No2)	1.5432e-06 prot_P00813 + pmet_HMR_4482 -> m02170s + m02578s	Purine metabolism	2111.65	1000	2.11054
HMR_4483No1	(No1)	m01371m + m02996m + 9.8503e-07 prot_O00142 -> m01285m + m01752m + m02039m	Nucleotide metabolism	819.891	1000	0.820071
HMR_4484No1	(No1)	9.6117e-07 prot_P15309 + pmet_HMR_4484 -> m02751m + m02996m	Pyrimidine metabolism	1926.94	1000	1.92601
HMR_4484No10	(No10)	2.8607e-07 prot_Q9NPB1 + pmet_HMR_4484 -> m02751m + m02996m	Pyrimidine metabolism	1926.94	1000	1.92601
HMR_4484No2	(No2)	9.6117e-07 prot_P49902 + pmet_HMR_4484 -> m02751m + m02996m	Pyrimidine metabolism	790.078	1000	0.790288
HMR_4484No3	(No3)	9.6117e-07 prot_Q9BXI3 + pmet_HMR_4484 -> m02751m + m02996m	Pyrimidine metabolism	1926.94	1000	1.92601
HMR_4484No4	(No4)	9.6117e-07 prot_Q9H0P0 + pmet_HMR_4484 -> m02751m + m02996m	Pyrimidine metabolism	635.523	1000	0.635887
HMR_4484No5	(No5)	2.8607e-07 prot_Q8TCD5 + pmet_HMR_4484 -> m02751m + m02996m	Pyrimidine metabolism	786.444	1000	0.786657
HMR_4484No6	(No6)	9.6117e-07 prot_P21589 + pmet_HMR_4484 -> m02751m + m02996m	Pyrimidine metabolism	1273.96	1000	1.27368
HMR_4484No7	(No7)	9.6117e-07 prot_Q969T7 + pmet_HMR_4484 -> m02751m + m02996m	Pyrimidine metabolism	1057.68	1000	1.05762
HMR_4484No8	(No8)	2.8607e-07 prot_Q9NYW8 + pmet_HMR_4484 -> m02751m + m02996m	Pyrimidine metabolism	1668.86	1000	1.66819
HMR_4484No9	(No9)	9.6117e-07 prot_Q96P26 + pmet_HMR_4484 -> m02751m + m02996m	Pyrimidine metabolism	1000	1000	1
HMR_4485No1	(No1)	3.3875e-05 prot_P19971 + pmet_HMR_4485 -> m02751c + m02996c	Pyrimidine metabolism	5321.36	1000	5.31704
HMR_4485No2	(No2)	2.5253e-06 prot_P00491 + pmet_HMR_4485 -> m02751c + m02996c	Pyrimidine metabolism	111.655	1000	0.112542
HMR_4485_REVNo1	(reversible) (No1)	3.3875e-05 prot_P19971 + pmet_HMR_4485_REV -> m00639c + m02997c	Pyrimidine metabolism	5321.36	1000	5.31704
HMR_4485_REVNo2	(reversible) (No2)	2.5253e-06 prot_P00491 + pmet_HMR_4485_REV -> m00639c + m02997c	Pyrimidine metabolism	111.655	1000	0.112542
HMR_4486No1	(No1)	2.7503e-06 prot_Q2TB90 + pmet_HMR_4486 -> m01968c + m02039c + m02161c	Purine metabolism	0	1000	0.000999001
HMR_4486No2	(No2)	2.7503e-06 prot_P19367 + pmet_HMR_4486 -> m01968c + m02039c + m02161c	Purine metabolism	0	1000	0.000999001
HMR_4486No3	(No3)	2.7503e-06 prot_P52789 + pmet_HMR_4486 -> m01968c + m02039c + m02161c	Purine metabolism	0	1000	0.000999001
HMR_4486No4	(No4)	2.7503e-06 prot_P52790 + pmet_HMR_4486 -> m01968c + m02039c + m02161c	Purine metabolism	0	1000	0.000999001
HMR_4487No1	(No1)	2.7503e-06 prot_Q2TB90 + pmet_HMR_4487 -> m01637c + m01968c + m02039c	Purine metabolism	369.438	1000	0.370068
HMR_4487No2	(No2)	2.7503e-06 prot_P19367 + pmet_HMR_4487 -> m01637c + m01968c + m02039c	Purine metabolism	1078.88	1000	1.0788
HMR_4487No3	(No3)	2.7503e-06 prot_P52789 + pmet_HMR_4487 -> m01637c + m01968c + m02039c	Purine metabolism	1922.56	1000	1.92164
HMR_4487No4	(No4)	2.7503e-06 prot_P52790 + pmet_HMR_4487 -> m01637c + m01968c + m02039c	Purine metabolism	71.9769	1000	0.072904
HMR_4488No1	(No1)	2.7503e-06 prot_Q2TB90 + pmet_HMR_4488 -> m01845c + m02039c + m02161c	Purine metabolism	369.438	1000	0.370068
HMR_4488No2	(No2)	2.7503e-06 prot_P19367 + pmet_HMR_4488 -> m01845c + m02039c + m02161c	Purine metabolism	1078.88	1000	1.0788
HMR_4488No3	(No3)	2.7503e-06 prot_P52789 + pmet_HMR_4488 -> m01845c + m02039c + m02161c	Purine metabolism	1922.56	1000	1.92164
HMR_4488No4	(No4)	2.7503e-06 prot_P52790 + pmet_HMR_4488 -> m01845c + m02039c + m02161c	Purine metabolism	71.9769	1000	0.072904
HMR_4489No1	(No1)	2.7503e-06 prot_Q2TB90 + pmet_HMR_4489 -> m01637c + m01845c + m02039c	Purine metabolism	369.438	1000	0.370068
HMR_4489No2	(No2)	2.7503e-06 prot_P19367 + pmet_HMR_4489 -> m01637c + m01845c + m02039c	Purine metabolism	1078.88	1000	1.0788
HMR_4489No3	(No3)	2.7503e-06 prot_P52789 + pmet_HMR_4489 -> m01637c + m01845c + m02039c	Purine metabolism	1922.56	1000	1.92164
HMR_4489No4	(No4)	2.7503e-06 prot_P52790 + pmet_HMR_4489 -> m01637c + m01845c + m02039c	Purine metabolism	71.9769	1000	0.072904
HMR_4490No1	(No1)	4.4587e-06 prot_Q2TB90 + pmet_HMR_4490 -> m01285c + m02039c + m02455c	Fructose and mannose metabolism	369.438	1000	0.370068
HMR_4490No2	(No2)	4.4587e-06 prot_P19367 + pmet_HMR_4490 -> m01285c + m02039c + m02455c	Fructose and mannose metabolism	1078.88	1000	1.0788
HMR_4490No3	(No3)	4.4587e-06 prot_P52789 + pmet_HMR_4490 -> m01285c + m02039c + m02455c	Fructose and mannose metabolism	1639.17	1000	1.63853
HMR_4490No4	(No4)	4.4587e-06 prot_P52790 + pmet_HMR_4490 -> m01285c + m02039c + m02455c	Fructose and mannose metabolism	71.9769	1000	0.072904
HMR_4492No1	(No1)	2.7503e-06 prot_Q2TB90 + pmet_HMR_4492 -> m02039c + m02161c + m02455c	Purine metabolism	369.438	1000	0.370068
HMR_4492No2	(No2)	2.7503e-06 prot_P19367 + pmet_HMR_4492 -> m02039c + m02161c + m02455c	Purine metabolism	1078.88	1000	1.0788
HMR_4492No3	(No3)	2.7503e-06 prot_P52789 + pmet_HMR_4492 -> m02039c + m02161c + m02455c	Purine metabolism	1639.17	1000	1.63853
HMR_4492No4	(No4)	2.7503e-06 prot_P52790 + pmet_HMR_4492 -> m02039c + m02161c + m02455c	Purine metabolism	71.9769	1000	0.072904
HMR_4493No1	(No1)	2.7503e-06 prot_Q2TB90 + pmet_HMR_4493 -> m01637c + m02039c + m02455c	Purine metabolism	369.438	1000	0.370068
HMR_4493No2	(No2)	2.7503e-06 prot_P19367 + pmet_HMR_4493 -> m01637c + m02039c + m02455c	Purine metabolism	1078.88	1000	1.0788
HMR_4493No3	(No3)	2.7503e-06 prot_P52789 + pmet_HMR_4493 -> m01637c + m02039c + m02455c	Purine metabolism	1639.17	1000	1.63853
HMR_4493No4	(No4)	2.7503e-06 prot_P52790 + pmet_HMR_4493 -> m01637c + m02039c + m02455c	Purine metabolism	71.9769	1000	0.072904
HMR_4494No1	(No1)	4.0611e-06 prot_P35557 + pmet_HMR_4494 -> m01285c + m01963c + m02039c	Amino sugar and nucleotide sugar metabolism	1000	1000	1
HMR_4494No2	(No2)	4.4587e-06 prot_Q2TB90 + pmet_HMR_4494 -> m01285c + m01963c + m02039c	Amino sugar and nucleotide sugar metabolism	369.438	1000	0.370068
HMR_4494No3	(No3)	4.4587e-06 prot_P19367 + pmet_HMR_4494 -> m01285c + m01963c + m02039c	Amino sugar and nucleotide sugar metabolism	1000	1000	1
HMR_4494No4	(No4)	4.4587e-06 prot_P52789 + pmet_HMR_4494 -> m01285c + m01963c + m02039c	Amino sugar and nucleotide sugar metabolism	1000	1000	1
HMR_4494No5	(No5)	4.4587e-06 prot_P52790 + pmet_HMR_4494 -> m01285c + m01963c + m02039c	Amino sugar and nucleotide sugar metabolism	71.9769	1000	0.072904
HMR_4495No1	(No1)	2.7503e-06 prot_Q2TB90 + pmet_HMR_4495 -> m01963c + m02039c + m02161c	Purine metabolism	369.438	1000	0.370068
HMR_4495No2	(No2)	2.7503e-06 prot_P19367 + pmet_HMR_4495 -> m01963c + m02039c + m02161c	Purine metabolism	1000	1000	1
HMR_4495No3	(No3)	2.7503e-06 prot_P52789 + pmet_HMR_4495 -> m01963c + m02039c + m02161c	Purine metabolism	1000	1000	1
HMR_4495No4	(No4)	2.7503e-06 prot_P52790 + pmet_HMR_4495 -> m01963c + m02039c + m02161c	Purine metabolism	71.9769	1000	0.072904
HMR_4496No1	(No1)	2.7503e-06 prot_Q2TB90 + pmet_HMR_4496 -> m01637c + m01963c + m02039c	Purine metabolism	369.438	1000	0.370068
HMR_4496No2	(No2)	2.7503e-06 prot_P19367 + pmet_HMR_4496 -> m01637c + m01963c + m02039c	Purine metabolism	1000	1000	1
HMR_4496No3	(No3)	2.7503e-06 prot_P52789 + pmet_HMR_4496 -> m01637c + m01963c + m02039c	Purine metabolism	1000	1000	1
HMR_4496No4	(No4)	2.7503e-06 prot_P52790 + pmet_HMR_4496 -> m01637c + m01963c + m02039c	Purine metabolism	71.9769	1000	0.072904
HMR_4497No1	(No1)	m02142m + m02552m + 2.9301e-06 prot_Q15392 -> m00900m + m02039m + m02553m	Propanoate metabolism	742.589	1000	0.742847
HMR_4498		m00184c + m02040c -> m01349c + m02039c + m02741c	Pantothenate and CoA biosynthesis	793.549	1000	0.793755
HMR_4499		m02039m + m02485m + m02741m -> m02040m + m02484m	Pantothenate and CoA biosynthesis	0	0	1
HMR_4500No1	(No1)	m01349c + m01597c + 0.00017921 prot_Q9NRN7 -> m00184c + m02039c + m02681c	Pantothenate and CoA biosynthesis	793.549	1000	0.793755
HMR_4501No1	(No1)	2.8935e-08 prot_P51854 + pmet_HMR_4501 -> m01939c + m02884c	Pentose phosphate pathway	3746.84	1000	3.74409
HMR_4501No2	(No2)	2.8935e-08 prot_Q9H0I9 + pmet_HMR_4501 -> m01939c + m02884c	Pentose phosphate pathway	33.6109	1000	0.0345763
HMR_4501No3	(No3)	2.8935e-08 prot_P29401 + pmet_HMR_4501 -> m01939c + m02884c	Pentose phosphate pathway	894.046	1000	0.894152
HMR_4501_REVNo1	(reversible) (No1)	2.8935e-08 prot_P51854 + pmet_HMR_4501_REV -> m01761c + m02845c	Pentose phosphate pathway	3746.84	1000	3.74409
HMR_4501_REVNo2	(reversible) (No2)	2.8935e-08 prot_Q9H0I9 + pmet_HMR_4501_REV -> m01761c + m02845c	Pentose phosphate pathway	33.6109	1000	0.0345763
HMR_4501_REVNo3	(reversible) (No3)	2.8935e-08 prot_P29401 + pmet_HMR_4501_REV -> m01761c + m02845c	Pentose phosphate pathway	894.046	1000	0.894152
HMR_4503No1	(No1)	m00266c + m02039c + 2.073e-06 prot_P11586 -> m01044c + m02040c	Folate metabolism	618.029	1000	0.61841
HMR_4503_REVNo1	(reversible) (No1)	m01044c + m02040c + 2.073e-06 prot_P11586 -> m00266c + m02039c	Folate metabolism	618.029	1000	0.61841
HMR_4505No1	(No1)	5.4466e-07 prot_P13995 + pmet_HMR_4505 -> m01044m + m02040m	Folate metabolism	894.234	1000	0.89434
HMR_4505No2	(No2)	1.7361e-05 prot_Q6UB35 + pmet_HMR_4505 -> m01044m + m02040m	Folate metabolism	638.5	1000	0.638861
HMR_4505No3	(No3)	5.4466e-07 prot_Q9H903 + pmet_HMR_4505 -> m01044m + m02040m	Folate metabolism	1038.03	1000	1.03799
HMR_4505_REVNo1	(reversible) (No1)	5.4466e-07 prot_P13995 + pmet_HMR_4505_REV -> m00266m + m02039m	Folate metabolism	894.234	1000	0.89434
HMR_4505_REVNo2	(reversible) (No2)	1.7361e-05 prot_Q6UB35 + pmet_HMR_4505_REV -> m00266m + m02039m	Folate metabolism	638.5	1000	0.638861
HMR_4505_REVNo3	(reversible) (No3)	5.4466e-07 prot_Q9H903 + pmet_HMR_4505_REV -> m00266m + m02039m	Folate metabolism	1038.03	1000	1.03799
HMR_4507No1	(No1)	m01644c + m02040c + 2.8935e-07 prot_P32321 -> m01755c + m02578c	Nucleotide metabolism	850.504	1000	0.850653
HMR_4510No1	(No1)	9.6117e-07 prot_P15309 + pmet_HMR_4510 -> m01668c + m02751c	Pyrimidine metabolism	4348.08	1000	4.34474
HMR_4510No10	(No10)	2.8607e-07 prot_Q9NPB1 + pmet_HMR_4510 -> m01668c + m02751c	Pyrimidine metabolism	4348.08	1000	4.34474
HMR_4510No2	(No2)	9.6117e-07 prot_P49902 + pmet_HMR_4510 -> m01668c + m02751c	Pyrimidine metabolism	790.078	1000	0.790288
HMR_4510No3	(No3)	9.6117e-07 prot_Q9BXI3 + pmet_HMR_4510 -> m01668c + m02751c	Pyrimidine metabolism	4348.08	1000	4.34474
HMR_4510No4	(No4)	9.6117e-07 prot_Q9H0P0 + pmet_HMR_4510 -> m01668c + m02751c	Pyrimidine metabolism	635.523	1000	0.635887
HMR_4510No5	(No5)	2.8607e-07 prot_Q8TCD5 + pmet_HMR_4510 -> m01668c + m02751c	Pyrimidine metabolism	786.444	1000	0.786657
HMR_4510No6	(No6)	9.6117e-07 prot_P21589 + pmet_HMR_4510 -> m01668c + m02751c	Pyrimidine metabolism	1273.96	1000	1.27368
HMR_4510No7	(No7)	9.6117e-07 prot_Q969T7 + pmet_HMR_4510 -> m01668c + m02751c	Pyrimidine metabolism	1057.68	1000	1.05762
HMR_4510No8	(No8)	2.8607e-07 prot_Q9NYW8 + pmet_HMR_4510 -> m01668c + m02751c	Pyrimidine metabolism	1668.86	1000	1.66819
HMR_4510No9	(No9)	9.6117e-07 prot_Q96P26 + pmet_HMR_4510 -> m01668c + m02751c	Pyrimidine metabolism	1000	1000	1
HMR_4512No1	(No1)	m01285c + m01643c + 1.4775e-06 prot_P30085 -> m01371c + m01644c	Pyrimidine metabolism	692.149	1000	0.692457
HMR_4512_REVNo1	(reversible) (No1)	m01371c + m01644c + 3.1584e-07 prot_P30085 -> m01285c + m01643c	Pyrimidine metabolism	692.149	1000	0.692457
HMR_4513No1	(No1)	m01371c + m01668c + 0.00069444 prot_P27707 -> m01285c + m01644c + m02039c	Pyrimidine metabolism	742.936	1000	0.743193
HMR_4514No1	(No1)	pmet_HMR_4514 + 2.8935e-07 prot_Q9GZX7 -> m01673c + m02578c	Pyrimidine metabolism	2862.21	1000	2.86035
HMR_4514No2	(No2)	pmet_HMR_4514 + 2.8935e-07 prot_P32320 -> m01673c + m02578c	Pyrimidine metabolism	896.146	1000	0.896249
HMR_4516No1	(No1)	m01643c + m02040c + 2.9869e-05 prot_Q9H773 -> m01644c + m02039c + m02751c	Nucleotide metabolism	497.578	1000	0.49808
HMR_4518No1	(No1)	m02037c + m02040c + 2.8935e-07 prot_Q9Y2T3 -> m02578c + m03148c	Purine metabolism	113.623	1000	0.114509
HMR_4519No1	(No1)	m02040c + m02159c + m02552c + 9.2593e-06 prot_P47989 -> m02039c + m02553c + m03148c	Purine metabolism	312.963	1000	0.313649
HMR_4520No1	(No1)	m02040c + m02159c + m02630c + 9.2593e-06 prot_P47989 -> m02041c + m03148c	Purine metabolism	312.963	1000	0.313649
HMR_4521No1	(No1)	pmet_HMR_4521 + 3.9683e-07 prot_P35575 -> m01965r + m02751r	Glycolysis / Gluconeogenesis	1000	1000	1
HMR_4521No2	(No2)	pmet_HMR_4521 + 3.9683e-07 prot_Q9BUM1 -> m01965r + m02751r	Glycolysis / Gluconeogenesis	670.819	1000	0.671148
HMR_4521No3	(No3)	pmet_HMR_4521 + 3.9683e-07 prot_Q9NQR9 -> m01965r + m02751r	Glycolysis / Gluconeogenesis	1000	1000	1
HMR_4523No1	(No1)	m01698c + m02039c + m02555c + 1.3889e-05 prot_P09417 -> m02554c + m02978c	Biopterin metabolism	488.292	1000	0.488803
HMR_4523_REVNo1	(reversible) (No1)	m02554c + m02978c + 1.3889e-06 prot_P09417 -> m01698c + m02039c + m02555c	Biopterin metabolism	488.292	1000	0.488803
HMR_4524No1	(No1)	m01371c + m02527c + 0.008547 prot_Q9UJ70 -> m01285c + m02039c + m02529c	Amino sugar and nucleotide sugar metabolism	591.909	1000	0.592317
HMR_4525No1	(No1)	m02040r + m03111r + 0.00084175 prot_Q9Y223 -> m02039r + m02524r + m03106r	Amino sugar and nucleotide sugar metabolism	785.816	1000	0.78603
HMR_4526No1	(No1)	m02040c + m03111c + 0.00084175 prot_Q9Y223 -> m02039c + m02524c + m03106c	Amino sugar and nucleotide sugar metabolism	785.816	1000	0.78603
HMR_4527No1	(No1)	m02524c + 2.3148e-08 prot_P51606 -> m02527c	Amino sugar and nucleotide sugar metabolism	6551.5	1000	6.54595
HMR_4527_REVNo1	(reversible) (No1)	m02527c + 2.3148e-08 prot_P51606 -> m02524c	Amino sugar and nucleotide sugar metabolism	6551.5	1000	6.54595
HMR_4528No1	(No1)	m01371c + m02524c + 0.00084175 prot_Q9Y223 -> m01285c + m02039c + m02539c	Amino sugar and nucleotide sugar metabolism	381.927	1000	0.382545
HMR_4529No1	(No1)	m02040c + m02539c + m02696c + 2.8935e-08 prot_Q9NR45 -> m02544c + m02751c	Amino sugar and nucleotide sugar metabolism	381.927	1000	0.382545
HMR_4530No1	(No1)	m02040c + m02544c + 2.8607e-07 prot_Q8TBE9 -> m02543c + m02751c	Amino sugar and nucleotide sugar metabolism	381.927	1000	0.382545
HMR_4531		m02039c + m02543c + m02553c + m02630c -> m02040c + m02552c + m02565c	Amino sugar and nucleotide sugar metabolism	510.677	1000	0.511166
HMR_4532No1	(No1)	m01593c + m02759c + 7.1408e-05 prot_Q8NFW8 -> m01623c + m02565c	Amino sugar and nucleotide sugar metabolism	510.677	1000	0.511166
HMR_4532_REVNo1	(reversible) (No1)	m01623c + m02565c + 7.1408e-05 prot_Q8NFW8 -> m01593c + m02759c	Amino sugar and nucleotide sugar metabolism	510.677	1000	0.511166
HMR_4533		m01593c + m02040c + m02552c -> m01592c + m02039c + m02553c + m02630c	Amino sugar and nucleotide sugar metabolism	510.677	1000	0.511166
HMR_4534		m01593c + m02040c + m02554c -> m01592c + m02039c + m02555c + m02630c	Amino sugar and nucleotide sugar metabolism	510.677	1000	0.511166
HMR_4535		m01592c -> m01592n	Transport reactions	557.74	1000	0.558182
HMR_4535_REV	(reversible)	m01592n -> m01592c	Transport reactions	557.74	1000	0.558182
HMR_4536No1	(No1)	m01592n + m02759n + 7.1408e-05 prot_Q8NFW8 -> m01623n + m02543n	Amino sugar and nucleotide sugar metabolism	510.677	1000	0.511166
HMR_4536_REVNo1	(reversible) (No1)	m01623n + m02543n + 7.1408e-05 prot_Q8NFW8 -> m01592n + m02759n	Amino sugar and nucleotide sugar metabolism	510.677	1000	0.511166
HMR_4537No1	(No1)	pmet_HMR_4537 + 4.1275e-05 prot_P17752 -> m00965c + m01107c	Serotonin and melatonin biosynthesis	742.592	1000	0.742849
HMR_4537No2	(No2)	pmet_HMR_4537 + 4.1275e-05 prot_Q8IWU9 -> m00965c + m01107c	Serotonin and melatonin biosynthesis	688.608	1000	0.688919
HMR_4538		m00965c -> m00965n	Transport reactions	1000	1000	1
HMR_4538_REV	(reversible)	m00965n -> m00965c	Transport reactions	1000	1000	1
HMR_4539No1	(No1)	pmet_HMR_4539 + 1.1574e-05 prot_Q9H0N5 -> m02040c + m02632c	Biopterin metabolism	884.81	1000	0.884925
HMR_4539No2	(No2)	pmet_HMR_4539 + 1.1574e-05 prot_P61457 -> m02040c + m02632c	Biopterin metabolism	470.001	1000	0.47053
HMR_4539_REVNo1	(reversible) (No1)	1.1574e-05 prot_Q9H0N5 + pmet_HMR_4539_REV -> m00965c	Biopterin metabolism	884.81	1000	0.884925
HMR_4539_REVNo2	(reversible) (No2)	1.1574e-05 prot_P61457 + pmet_HMR_4539_REV -> m00965c	Biopterin metabolism	470.001	1000	0.47053
HMR_4540No1	(No1)	1.1574e-05 prot_Q9H0N5 + pmet_HMR_4540 -> m02040n + m02632n	Biopterin metabolism	884.81	1000	0.884925
HMR_4540No2	(No2)	1.1574e-05 prot_P61457 + pmet_HMR_4540 -> m02040n + m02632n	Biopterin metabolism	470.001	1000	0.47053
HMR_4540_REVNo1	(reversible) (No1)	1.1574e-05 prot_Q9H0N5 + pmet_HMR_4540_REV -> m00965n	Biopterin metabolism	884.81	1000	0.884925
HMR_4540_REVNo2	(reversible) (No2)	1.1574e-05 prot_P61457 + pmet_HMR_4540_REV -> m00965n	Biopterin metabolism	470.001	1000	0.47053
HMR_4541No1	(No1)	1.1574e-05 prot_Q9H0N5 + pmet_HMR_4541 -> m02823c	Biopterin metabolism	884.81	1000	0.884925
HMR_4541No2	(No2)	1.1574e-05 prot_P61457 + pmet_HMR_4541 -> m02823c	Biopterin metabolism	470.001	1000	0.47053
HMR_4541_REVNo1	(reversible) (No1)	1.1574e-05 prot_Q9H0N5 + pmet_HMR_4541_REV -> m02632c	Biopterin metabolism	884.81	1000	0.884925
HMR_4541_REVNo2	(reversible) (No2)	1.1574e-05 prot_P61457 + pmet_HMR_4541_REV -> m02632c	Biopterin metabolism	470.001	1000	0.47053
HMR_4542No1	(No1)	1.1574e-05 prot_Q9H0N5 + pmet_HMR_4542 -> m02823n	Biopterin metabolism	884.81	1000	0.884925
HMR_4542No2	(No2)	1.1574e-05 prot_P61457 + pmet_HMR_4542 -> m02823n	Biopterin metabolism	470.001	1000	0.47053
HMR_4542_REVNo1	(reversible) (No1)	1.1574e-05 prot_Q9H0N5 + pmet_HMR_4542_REV -> m02632n	Biopterin metabolism	884.81	1000	0.884925
HMR_4542_REVNo2	(reversible) (No2)	1.1574e-05 prot_P61457 + pmet_HMR_4542_REV -> m02632n	Biopterin metabolism	470.001	1000	0.47053
HMR_4543No1	(No1)	1.1574e-05 prot_Q9H0N5 + pmet_HMR_4543 -> m02040c + m02823c	Biopterin metabolism	884.81	1000	0.884925
HMR_4543No2	(No2)	1.1574e-05 prot_P61457 + pmet_HMR_4543 -> m02040c + m02823c	Biopterin metabolism	470.001	1000	0.47053
HMR_4543_REVNo1	(reversible) (No1)	1.1574e-05 prot_Q9H0N5 + pmet_HMR_4543_REV -> m00965c	Biopterin metabolism	884.81	1000	0.884925
HMR_4543_REVNo2	(reversible) (No2)	1.1574e-05 prot_P61457 + pmet_HMR_4543_REV -> m00965c	Biopterin metabolism	470.001	1000	0.47053
HMR_4544No1	(No1)	1.1574e-05 prot_Q9H0N5 + pmet_HMR_4544 -> m02040n + m02823n	Biopterin metabolism	884.81	1000	0.884925
HMR_4544No2	(No2)	1.1574e-05 prot_P61457 + pmet_HMR_4544 -> m02040n + m02823n	Biopterin metabolism	470.001	1000	0.47053
HMR_4544_REVNo1	(reversible) (No1)	1.1574e-05 prot_Q9H0N5 + pmet_HMR_4544_REV -> m00965n	Biopterin metabolism	884.81	1000	0.884925
HMR_4544_REVNo2	(reversible) (No2)	1.1574e-05 prot_P61457 + pmet_HMR_4544_REV -> m00965n	Biopterin metabolism	470.001	1000	0.47053
HMR_4545No1	(No1)	m01107c + m02039c + 0.00041459 prot_P20711 -> m01596c + m02897c	Serotonin and melatonin biosynthesis	1485.18	1000	1.4847
HMR_4546No1	(No1)	m01261c + m02897c + 1.0725e-05 prot_Q16613 -> m01597c + m02039c + m02549c	Serotonin and melatonin biosynthesis	71.5892	1000	0.0725167
HMR_4547No1	(No1)	m02549c + m02877c + 3.1566e-06 prot_P46597 -> m02039c + m02460c + m02871c	Serotonin and melatonin biosynthesis	71.5892	1000	0.0725167
HMR_4548No1	(No1)	2.1701e-06 prot_Q16678 + pmet_HMR_4548 -> m02147c + m02460c	Serotonin and melatonin biosynthesis	168.065	1000	0.168896
HMR_4548No2	(No2)	2.1701e-06 prot_P04798 + pmet_HMR_4548 -> m02147c + m02460c	Serotonin and melatonin biosynthesis	14.7454	1000	0.0157297
HMR_4548No3	(No3)	2.1701e-06 prot_P05177 + pmet_HMR_4548 -> m02147c + m02460c	Serotonin and melatonin biosynthesis	8.3663	1000	0.00935694
HMR_4548_REVNo1	(reversible) (No1)	2.1701e-06 prot_Q16678 + pmet_HMR_4548_REV -> m01161c + m02039c	Serotonin and melatonin biosynthesis	168.065	1000	0.168896
HMR_4548_REVNo2	(reversible) (No2)	2.1701e-06 prot_P04798 + pmet_HMR_4548_REV -> m01161c + m02039c	Serotonin and melatonin biosynthesis	14.7454	1000	0.0157297
HMR_4548_REVNo3	(reversible) (No3)	2.1701e-06 prot_P05177 + pmet_HMR_4548_REV -> m01161c + m02039c	Serotonin and melatonin biosynthesis	8.3663	1000	0.00935694
HMR_4549No1	(No1)	7.0146e-10 prot_P52848 + pmet_HMR_4549 -> m01161c + m02949c	Serotonin and melatonin biosynthesis	1182.02	1000	1.18184
HMR_4549No10	(No10)	0.00053419 prot_Q9NS84 + pmet_HMR_4549 -> m01161c + m02949c	Serotonin and melatonin biosynthesis	417.393	1000	0.417975
HMR_4549No11	(No11)	0.00053419 prot_Q7LGA3 + pmet_HMR_4549 -> m01161c + m02949c	Serotonin and melatonin biosynthesis	2160.73	1000	2.15957
HMR_4549No12	(No12)	0.00053419 prot_Q7L1S5 + pmet_HMR_4549 -> m01161c + m02949c	Serotonin and melatonin biosynthesis	3746.84	1000	3.74409
HMR_4549No13	(No13)	0.00053419 prot_Q9H3Q3 + pmet_HMR_4549 -> m01161c + m02949c	Serotonin and melatonin biosynthesis	29067.9	1000	29.0399
HMR_4549No14	(No14)	7.0146e-10 prot_O95803 + pmet_HMR_4549 -> m01161c + m02949c	Serotonin and melatonin biosynthesis	3746.84	1000	3.74409
HMR_4549No15	(No15)	7.0146e-10 prot_P52849 + pmet_HMR_4549 -> m01161c + m02949c	Serotonin and melatonin biosynthesis	1300.53	1000	1.30023
HMR_4549No16	(No16)	0.00053419 prot_Q96MM7 + pmet_HMR_4549 -> m01161c + m02949c	Serotonin and melatonin biosynthesis	594146	1000	593.554
HMR_4549No17	(No17)	0.00053419 prot_O43704 + pmet_HMR_4549 -> m01161c + m02949c	Serotonin and melatonin biosynthesis	749.241	1000	0.749492
HMR_4549No18	(No18)	0.00053419 prot_Q9Y4C5 + pmet_HMR_4549 -> m01161c + m02949c	Serotonin and melatonin biosynthesis	626.299	1000	0.626672
HMR_4549No19	(No19)	0.00053419 prot_Q96A11 + pmet_HMR_4549 -> m01161c + m02949c	Serotonin and melatonin biosynthesis	3384.74	1000	3.38236
HMR_4549No2	(No2)	0.00053419 prot_Q9Y2C2 + pmet_HMR_4549 -> m01161c + m02949c	Serotonin and melatonin biosynthesis	494.074	1000	0.49458
HMR_4549No20	(No20)	0.00053419 prot_Q9GZX3 + pmet_HMR_4549 -> m01161c + m02949c	Serotonin and melatonin biosynthesis	4342.15	1000	4.33881
HMR_4549No21	(No21)	0.00053419 prot_Q8IZP7 + pmet_HMR_4549 -> m01161c + m02949c	Serotonin and melatonin biosynthesis	103094	1000	102.992
HMR_4549No22	(No22)	0.00053419 prot_Q96RP7 + pmet_HMR_4549 -> m01161c + m02949c	Serotonin and melatonin biosynthesis	2488.14	1000	2.48665
HMR_4549No23	(No23)	0.00053419 prot_O75897 + pmet_HMR_4549 -> m01161c + m02949c	Serotonin and melatonin biosynthesis	7388.56	1000	7.38218
HMR_4549No24	(No24)	0.00053419 prot_O00338 + pmet_HMR_4549 -> m01161c + m02949c	Serotonin and melatonin biosynthesis	3068.18	1000	3.06611
HMR_4549No25	(No25)	0.0022401 prot_P0DMM9 + pmet_HMR_4549 -> m01161c + m02949c	Serotonin and melatonin biosynthesis	1734.58	1000	1.73384
HMR_4549No3	(No3)	0.00053419 prot_O43529 + pmet_HMR_4549 -> m01161c + m02949c	Serotonin and melatonin biosynthesis	930.249	1000	0.930318
HMR_4549No4	(No4)	0.00053419 prot_Q9H2A9 + pmet_HMR_4549 -> m01161c + m02949c	Serotonin and melatonin biosynthesis	13812.5	1000	13.7997
HMR_4549No5	(No5)	0.00053419 prot_Q9BR01 + pmet_HMR_4549 -> m01161c + m02949c	Serotonin and melatonin biosynthesis	1930.54	1000	1.92961
HMR_4549No6	(No6)	0.00053419 prot_Q9GZS9 + pmet_HMR_4549 -> m01161c + m02949c	Serotonin and melatonin biosynthesis	3933.14	1000	3.93021
HMR_4549No7	(No7)	0.00053419 prot_O60243 + pmet_HMR_4549 -> m01161c + m02949c	Serotonin and melatonin biosynthesis	630.472	1000	0.630841
HMR_4549No8	(No8)	7.0146e-10 prot_Q9H3R1 + pmet_HMR_4549 -> m01161c + m02949c	Serotonin and melatonin biosynthesis	52437.6	1000	52.3862
HMR_4549No9	(No9)	0.00053419 prot_Q8NCG5 + pmet_HMR_4549 -> m01161c + m02949c	Serotonin and melatonin biosynthesis	1511.39	1000	1.51088
HMR_4549_REVNo1	(reversible) (No1)	7.0146e-10 prot_P52848 + pmet_HMR_4549_REV -> m01162c + m02039c	Serotonin and melatonin biosynthesis	1182.02	1000	1.18184
HMR_4549_REVNo10	(reversible) (No10)	0.00053419 prot_Q9NS84 + pmet_HMR_4549_REV -> m01162c + m02039c	Serotonin and melatonin biosynthesis	417.393	1000	0.417975
HMR_4549_REVNo11	(reversible) (No11)	0.00053419 prot_Q7LGA3 + pmet_HMR_4549_REV -> m01162c + m02039c	Serotonin and melatonin biosynthesis	2160.73	1000	2.15957
HMR_4549_REVNo12	(reversible) (No12)	0.00053419 prot_Q7L1S5 + pmet_HMR_4549_REV -> m01162c + m02039c	Serotonin and melatonin biosynthesis	3746.84	1000	3.74409
HMR_4549_REVNo13	(reversible) (No13)	0.00053419 prot_Q9H3Q3 + pmet_HMR_4549_REV -> m01162c + m02039c	Serotonin and melatonin biosynthesis	29067.9	1000	29.0399
HMR_4549_REVNo14	(reversible) (No14)	7.0146e-10 prot_O95803 + pmet_HMR_4549_REV -> m01162c + m02039c	Serotonin and melatonin biosynthesis	3746.84	1000	3.74409
HMR_4549_REVNo15	(reversible) (No15)	7.0146e-10 prot_P52849 + pmet_HMR_4549_REV -> m01162c + m02039c	Serotonin and melatonin biosynthesis	1300.53	1000	1.30023
HMR_4549_REVNo16	(reversible) (No16)	0.00053419 prot_Q96MM7 + pmet_HMR_4549_REV -> m01162c + m02039c	Serotonin and melatonin biosynthesis	594146	1000	593.554
HMR_4549_REVNo17	(reversible) (No17)	0.00053419 prot_O43704 + pmet_HMR_4549_REV -> m01162c + m02039c	Serotonin and melatonin biosynthesis	749.241	1000	0.749492
HMR_4549_REVNo18	(reversible) (No18)	0.00053419 prot_Q9Y4C5 + pmet_HMR_4549_REV -> m01162c + m02039c	Serotonin and melatonin biosynthesis	626.299	1000	0.626672
HMR_4549_REVNo19	(reversible) (No19)	0.00053419 prot_Q96A11 + pmet_HMR_4549_REV -> m01162c + m02039c	Serotonin and melatonin biosynthesis	3384.74	1000	3.38236
HMR_4549_REVNo2	(reversible) (No2)	0.00053419 prot_Q9Y2C2 + pmet_HMR_4549_REV -> m01162c + m02039c	Serotonin and melatonin biosynthesis	494.074	1000	0.49458
HMR_4549_REVNo20	(reversible) (No20)	0.00053419 prot_Q9GZX3 + pmet_HMR_4549_REV -> m01162c + m02039c	Serotonin and melatonin biosynthesis	4342.15	1000	4.33881
HMR_4549_REVNo21	(reversible) (No21)	0.00053419 prot_Q8IZP7 + pmet_HMR_4549_REV -> m01162c + m02039c	Serotonin and melatonin biosynthesis	103094	1000	102.992
HMR_4549_REVNo22	(reversible) (No22)	0.00053419 prot_Q96RP7 + pmet_HMR_4549_REV -> m01162c + m02039c	Serotonin and melatonin biosynthesis	2488.14	1000	2.48665
HMR_4549_REVNo23	(reversible) (No23)	0.00053419 prot_O75897 + pmet_HMR_4549_REV -> m01162c + m02039c	Serotonin and melatonin biosynthesis	7388.56	1000	7.38218
HMR_4549_REVNo24	(reversible) (No24)	0.00053419 prot_O00338 + pmet_HMR_4549_REV -> m01162c + m02039c	Serotonin and melatonin biosynthesis	3068.18	1000	3.06611
HMR_4549_REVNo25	(reversible) (No25)	0.0022401 prot_P0DMM9 + pmet_HMR_4549_REV -> m01162c + m02039c	Serotonin and melatonin biosynthesis	1734.58	1000	1.73384
HMR_4549_REVNo3	(reversible) (No3)	0.00053419 prot_O43529 + pmet_HMR_4549_REV -> m01162c + m02039c	Serotonin and melatonin biosynthesis	930.249	1000	0.930318
HMR_4549_REVNo4	(reversible) (No4)	0.00053419 prot_Q9H2A9 + pmet_HMR_4549_REV -> m01162c + m02039c	Serotonin and melatonin biosynthesis	13812.5	1000	13.7997
HMR_4549_REVNo5	(reversible) (No5)	0.00053419 prot_Q9BR01 + pmet_HMR_4549_REV -> m01162c + m02039c	Serotonin and melatonin biosynthesis	1930.54	1000	1.92961
HMR_4549_REVNo6	(reversible) (No6)	0.00053419 prot_Q9GZS9 + pmet_HMR_4549_REV -> m01162c + m02039c	Serotonin and melatonin biosynthesis	3933.14	1000	3.93021
HMR_4549_REVNo7	(reversible) (No7)	0.00053419 prot_O60243 + pmet_HMR_4549_REV -> m01162c + m02039c	Serotonin and melatonin biosynthesis	630.472	1000	0.630841
HMR_4549_REVNo8	(reversible) (No8)	7.0146e-10 prot_Q9H3R1 + pmet_HMR_4549_REV -> m01162c + m02039c	Serotonin and melatonin biosynthesis	52437.6	1000	52.3862
HMR_4549_REVNo9	(reversible) (No9)	0.00053419 prot_Q8NCG5 + pmet_HMR_4549_REV -> m01162c + m02039c	Serotonin and melatonin biosynthesis	1511.39	1000	1.51088
HMR_4550No1	(No1)	9.5785e-05 prot_P14902 + pmet_HMR_4550 -> m01839c	Serotonin and melatonin biosynthesis	71.5892	1000	0.0725167
HMR_4550No2	(No2)	2.1204e-05 prot_Q6ZQW0 + pmet_HMR_4550 -> m01839c	Serotonin and melatonin biosynthesis	71.5892	1000	0.0725167
HMR_4551		2 m01839c + m02041c -> m01596c + m01833c + m02039c + 2 m02520c	Serotonin and melatonin biosynthesis	0	0	1
HMR_4552		m02147c + m02460c -> m02459c	Serotonin and melatonin biosynthesis	1000	1000	1
HMR_4552_REV	(reversible)	m02459c -> m02147c + m02460c	Serotonin and melatonin biosynthesis	1000	1000	1
HMR_4553		m01625c + m02040c -> m02147c + m02459c	Serotonin and melatonin biosynthesis	1000	1000	1
HMR_4553_REV	(reversible)	m02147c + m02459c -> m01625c + m02040c	Serotonin and melatonin biosynthesis	1000	1000	1
HMR_4554		m01160c + m02040c -> m01831c + m02897c	Serotonin and melatonin biosynthesis	1000	1000	1
HMR_4554_REV	(reversible)	m01831c + m02897c -> m01160c + m02040c	Serotonin and melatonin biosynthesis	1000	1000	1
HMR_4555No1	(No1)	m02877c + m02897c + 7.5689e-05 prot_O95050 -> m02039c + m02604c + m02871c	Serotonin and melatonin biosynthesis	0	0	1
HMR_4556No1	(No1)	m02604c + m02877c + 7.5689e-05 prot_O95050 -> m01408c + 2 m02039c + m02871c	Serotonin and melatonin biosynthesis	24060.6	1000	24.0376
HMR_4556_REVNo1	(reversible) (No1)	m01408c + 2 m02039c + m02871c + 7.5689e-05 prot_O95050 -> m02604c + m02877c	Serotonin and melatonin biosynthesis	24060.6	1000	24.0376
HMR_4557No1	(No1)	9.5785e-05 prot_P14902 + pmet_HMR_4557 -> m01834c	Serotonin and melatonin biosynthesis	0	0	1
HMR_4557No2	(No2)	2.1204e-05 prot_Q6ZQW0 + pmet_HMR_4557 -> m01834c	Serotonin and melatonin biosynthesis	0	0	1
HMR_4558No1	(No1)	1.4934e-05 prot_P27338 + pmet_HMR_4558 -> m01102c + m02039c + m02041c + m02578c	Serotonin and melatonin biosynthesis	2485.18	1000	2.4837
HMR_4558No2	(No2)	1.4934e-05 prot_P21397 + pmet_HMR_4558 -> m01102c + m02039c + m02041c + m02578c	Serotonin and melatonin biosynthesis	2485.18	1000	2.4837
HMR_4559No1	(No1)	7.9365e-05 prot_P51648 + pmet_HMR_4559 -> m01103c + 2 m02039c + m02553c	Serotonin and melatonin biosynthesis	710.061	1000	0.710351
HMR_4559No2	(No2)	7.9365e-05 prot_P05091 + pmet_HMR_4559 -> m01103c + 2 m02039c + m02553c	Serotonin and melatonin biosynthesis	1000	1000	1
HMR_4559No3	(No3)	7.9365e-05 prot_P30837 + pmet_HMR_4559 -> m01103c + 2 m02039c + m02553c	Serotonin and melatonin biosynthesis	1000	1000	1
HMR_4559No4	(No4)	1.3959e-06 prot_P49189 + pmet_HMR_4559 -> m01103c + 2 m02039c + m02553c	Serotonin and melatonin biosynthesis	683.526	1000	0.683842
HMR_4559No5	(No5)	1.3959e-06 prot_P49419 + pmet_HMR_4559 -> m01103c + 2 m02039c + m02553c	Serotonin and melatonin biosynthesis	1000	1000	1
HMR_4560No1	(No1)	m01102c + m02040c + m02630c + 9.2593e-06 prot_Q06278 -> m01103c + m02039c + m02041c	Serotonin and melatonin biosynthesis	199.116	1000	0.199916
HMR_4561No1	(No1)	1.5518e-06 prot_Q8IWW8 + pmet_HMR_4561 -> m01110c + m02554c	Serotonin and melatonin biosynthesis	4849.63	1000	4.84578
HMR_4561No2	(No2)	7.9821e-06 prot_P28332 + pmet_HMR_4561 -> m01110c + m02554c	Serotonin and melatonin biosynthesis	30.9267	1000	0.0318948
HMR_4561No3	(No3)	7.9821e-06 prot_P07327 + pmet_HMR_4561 -> m01110c + m02554c	Serotonin and melatonin biosynthesis	2215.7	1000	2.21448
HMR_4561No4	(No4)	7.9821e-06 prot_P40394 + pmet_HMR_4561 -> m01110c + m02554c	Serotonin and melatonin biosynthesis	1000	1000	1
HMR_4561No5	(No5)	7.9821e-06 prot_P00325 + pmet_HMR_4561 -> m01110c + m02554c	Serotonin and melatonin biosynthesis	2920.86	1000	2.91894
HMR_4561No6	(No6)	3.858e-09 prot_P11766 + pmet_HMR_4561 -> m01110c + m02554c	Serotonin and melatonin biosynthesis	662.078	1000	0.662415
HMR_4561No7	(No7)	7.9821e-06 prot_P08319 + pmet_HMR_4561 -> m01110c + m02554c	Serotonin and melatonin biosynthesis	61.0416	1000	0.0619797
HMR_4561No8	(No8)	7.9821e-06 prot_P00326 + pmet_HMR_4561 -> m01110c + m02554c	Serotonin and melatonin biosynthesis	347.394	1000	0.348046
HMR_4561_REVNo1	(reversible) (No1)	1.1067e-06 prot_Q8IWW8 + pmet_HMR_4561_REV -> m01102c + m02039c + m02555c	Serotonin and melatonin biosynthesis	4849.63	1000	4.84578
HMR_4561_REVNo2	(reversible) (No2)	7.9821e-06 prot_P28332 + pmet_HMR_4561_REV -> m01102c + m02039c + m02555c	Serotonin and melatonin biosynthesis	30.9267	1000	0.0318948
HMR_4561_REVNo3	(reversible) (No3)	7.9821e-06 prot_P07327 + pmet_HMR_4561_REV -> m01102c + m02039c + m02555c	Serotonin and melatonin biosynthesis	2215.7	1000	2.21448
HMR_4561_REVNo4	(reversible) (No4)	7.9821e-06 prot_P40394 + pmet_HMR_4561_REV -> m01102c + m02039c + m02555c	Serotonin and melatonin biosynthesis	1000	1000	1
HMR_4561_REVNo5	(reversible) (No5)	7.9821e-06 prot_P00325 + pmet_HMR_4561_REV -> m01102c + m02039c + m02555c	Serotonin and melatonin biosynthesis	2920.86	1000	2.91894
HMR_4561_REVNo6	(reversible) (No6)	3.858e-09 prot_P11766 + pmet_HMR_4561_REV -> m01102c + m02039c + m02555c	Serotonin and melatonin biosynthesis	662.078	1000	0.662415
HMR_4561_REVNo7	(reversible) (No7)	7.9821e-06 prot_P08319 + pmet_HMR_4561_REV -> m01102c + m02039c + m02555c	Serotonin and melatonin biosynthesis	61.0416	1000	0.0619797
HMR_4561_REVNo8	(reversible) (No8)	7.9821e-06 prot_P00326 + pmet_HMR_4561_REV -> m01102c + m02039c + m02555c	Serotonin and melatonin biosynthesis	347.394	1000	0.348046
HMR_4563No1	(No1)	0.00028058 prot_P21964 + pmet_HMR_4563 -> m01113c + m02039c + m02871c	Serotonin and melatonin biosynthesis	931.694	1000	0.931762
HMR_4563No2	(No2)	0.00028058 prot_Q8WZ04 + pmet_HMR_4563 -> m01113c + m02039c + m02871c	Serotonin and melatonin biosynthesis	892.58	1000	0.892687
HMR_4564No1	(No1)	m01103c + m02877c + 3.1566e-06 prot_P46597 -> m01112c + m02039c + m02871c	Serotonin and melatonin biosynthesis	0	0	1
HMR_4565No1	(No1)	m01939c + m02884c + 2.8935e-08 prot_P37837 -> m01785c + m01845c	Pentose phosphate pathway	364.223	1000	0.364858
HMR_4565_REVNo1	(reversible) (No1)	m01785c + m01845c + 2.8935e-08 prot_P37837 -> m01939c + m02884c	Pentose phosphate pathway	364.223	1000	0.364858
HMR_4567No1	(No1)	7.7809e-07 prot_Q01813 + pmet_HMR_4567 -> m01371c + m02884c	Pentose phosphate pathway	380.309	1000	0.380928
HMR_4567No2	(No2)	7.7809e-07 prot_P17858 + pmet_HMR_4567 -> m01371c + m02884c	Pentose phosphate pathway	1157.07	1000	1.15692
HMR_4567No3	(No3)	7.7809e-07 prot_P08237 + pmet_HMR_4567 -> m01371c + m02884c	Pentose phosphate pathway	1042.08	1000	1.04204
HMR_4567_REVNo1	(reversible) (No1)	7.7809e-07 prot_Q01813 + pmet_HMR_4567_REV -> m01285c + m02039c + m02883c	Pentose phosphate pathway	380.309	1000	0.380928
HMR_4567_REVNo2	(reversible) (No2)	7.7809e-07 prot_P17858 + pmet_HMR_4567_REV -> m01285c + m02039c + m02883c	Pentose phosphate pathway	1157.07	1000	1.15692
HMR_4567_REVNo3	(reversible) (No3)	7.7809e-07 prot_P08237 + pmet_HMR_4567_REV -> m01285c + m02039c + m02883c	Pentose phosphate pathway	1042.08	1000	1.04204
HMR_4568No1	(No1)	7.7809e-07 prot_Q01813 + pmet_HMR_4568 -> m02884c + m03130c	Pentose phosphate pathway	380.309	1000	0.380928
HMR_4568No2	(No2)	7.7809e-07 prot_P17858 + pmet_HMR_4568 -> m02884c + m03130c	Pentose phosphate pathway	1157.07	1000	1.15692
HMR_4568No3	(No3)	7.7809e-07 prot_P08237 + pmet_HMR_4568 -> m02884c + m03130c	Pentose phosphate pathway	1042.08	1000	1.04204
HMR_4568_REVNo1	(reversible) (No1)	7.7809e-07 prot_Q01813 + pmet_HMR_4568_REV -> m02039c + m02883c + m03106c	Pentose phosphate pathway	380.309	1000	0.380928
HMR_4568_REVNo2	(reversible) (No2)	7.7809e-07 prot_P17858 + pmet_HMR_4568_REV -> m02039c + m02883c + m03106c	Pentose phosphate pathway	1157.07	1000	1.15692
HMR_4568_REVNo3	(reversible) (No3)	7.7809e-07 prot_P08237 + pmet_HMR_4568_REV -> m02039c + m02883c + m03106c	Pentose phosphate pathway	1042.08	1000	1.04204
HMR_4570No1	(No1)	3.5476e-07 prot_Q13232 + pmet_HMR_4570 -> m01371c + m01680c	Purine metabolism	1071.56	1000	1.07149
HMR_4570No2	(No2)	3.5476e-07 prot_O00746 + pmet_HMR_4570 -> m01371c + m01680c	Purine metabolism	794.127	1000	0.794333
HMR_4570No3	(No3)	1.055e-07 prot_P56597 + pmet_HMR_4570 -> m01371c + m01680c	Purine metabolism	1135.56	1000	1.13543
HMR_4570No4	(No4)	3.5476e-07 prot_Q9Y5B8 + pmet_HMR_4570 -> m01371c + m01680c	Purine metabolism	756.664	1000	0.756907
HMR_4570No5	(No5)	3.5476e-07 prot_O75414 + pmet_HMR_4570 -> m01371c + m01680c	Purine metabolism	772.216	1000	0.772444
HMR_4570No6	(No6)	3.5476e-07 prot_P15531 + pmet_HMR_4570 -> m01371c + m01680c	Purine metabolism	436.297	1000	0.43686
HMR_4570No7	(No7)	1.055e-07 prot_P22392 + pmet_HMR_4570 -> m01371c + m01680c	Purine metabolism	438.3	1000	0.438861
HMR_4570_REVNo1	(reversible) (No1)	3.1584e-07 prot_Q13232 + pmet_HMR_4570_REV -> m01285c + m01688c	Purine metabolism	1071.56	1000	1.07149
HMR_4570_REVNo2	(reversible) (No2)	3.1584e-07 prot_O00746 + pmet_HMR_4570_REV -> m01285c + m01688c	Purine metabolism	794.127	1000	0.794333
HMR_4570_REVNo3	(reversible) (No3)	3.1584e-07 prot_P56597 + pmet_HMR_4570_REV -> m01285c + m01688c	Purine metabolism	1135.56	1000	1.13543
HMR_4570_REVNo4	(reversible) (No4)	3.1584e-07 prot_Q9Y5B8 + pmet_HMR_4570_REV -> m01285c + m01688c	Purine metabolism	756.664	1000	0.756907
HMR_4570_REVNo5	(reversible) (No5)	3.1584e-07 prot_O75414 + pmet_HMR_4570_REV -> m01285c + m01688c	Purine metabolism	772.216	1000	0.772444
HMR_4570_REVNo6	(reversible) (No6)	3.1584e-07 prot_P15531 + pmet_HMR_4570_REV -> m01285c + m01688c	Purine metabolism	436.297	1000	0.43686
HMR_4570_REVNo7	(reversible) (No7)	3.1584e-07 prot_P22392 + pmet_HMR_4570_REV -> m01285c + m01688c	Purine metabolism	438.3	1000	0.438861
HMR_4572No1	(No1)	3.5476e-07 prot_Q13232 + pmet_HMR_4572 -> m01371m + m01680m	Purine metabolism	1071.56	1000	1.07149
HMR_4572No2	(No2)	3.5476e-07 prot_O00746 + pmet_HMR_4572 -> m01371m + m01680m	Purine metabolism	794.127	1000	0.794333
HMR_4572No3	(No3)	1.055e-07 prot_P56597 + pmet_HMR_4572 -> m01371m + m01680m	Purine metabolism	1135.56	1000	1.13543
HMR_4572No4	(No4)	3.5476e-07 prot_Q9Y5B8 + pmet_HMR_4572 -> m01371m + m01680m	Purine metabolism	756.664	1000	0.756907
HMR_4572No5	(No5)	3.5476e-07 prot_O75414 + pmet_HMR_4572 -> m01371m + m01680m	Purine metabolism	772.216	1000	0.772444
HMR_4572No6	(No6)	3.5476e-07 prot_P15531 + pmet_HMR_4572 -> m01371m + m01680m	Purine metabolism	436.297	1000	0.43686
HMR_4572No7	(No7)	1.055e-07 prot_P22392 + pmet_HMR_4572 -> m01371m + m01680m	Purine metabolism	438.3	1000	0.438861
HMR_4573No1	(No1)	2.3501e-07 prot_P14618 + pmet_HMR_4573 -> m01688c + m02819c	Purine metabolism	1180.02	1000	1.17984
HMR_4573No2	(No2)	2.3501e-07 prot_P30613 + pmet_HMR_4573 -> m01688c + m02819c	Purine metabolism	554.887	1000	0.555332
HMR_4574No1	(No1)	m02170c + m02751c + 4.9603e-06 prot_P00491 -> m02159c + m02844c	Purine metabolism	111.655	1000	0.112542
HMR_4574_REVNo1	(reversible) (No1)	m02159c + m02844c + 2.5253e-06 prot_P00491 -> m02170c + m02751c	Purine metabolism	111.655	1000	0.112542
HMR_4575No1	(No1)	m00180c + m03103m + 3.7037e-06 prot_Q02127 -> m02659c + m03102m	Pyrimidine metabolism	982.101	1000	0.982119
HMR_4575_REVNo1	(reversible) (No1)	m02659c + m03102m + 3.7037e-06 prot_Q02127 -> m00180c + m03103m	Pyrimidine metabolism	982.101	1000	0.982119
HMR_4577No1	(No1)	m02660c + m02759c + 3.4294e-05 prot_P11172 -> m02659c + m02806c	Pyrimidine metabolism	700.343	1000	0.700642
HMR_4577_REVNo1	(reversible) (No1)	m02659c + m02806c + 3.4294e-05 prot_P11172 -> m02660c + m02759c	Pyrimidine metabolism	700.343	1000	0.700642
HMR_4579No1	(No1)	pmet_HMR_4579 + 2.5253e-06 prot_O95045 -> m02844c + m03118c	Pyrimidine metabolism	29632.7	1000	29.6041
HMR_4579No2	(No2)	pmet_HMR_4579 + 2.5253e-06 prot_Q16831 -> m02844c + m03118c	Pyrimidine metabolism	1109.79	1000	1.10968
HMR_4579_REVNo1	(reversible) (No1)	2.5253e-06 prot_O95045 + pmet_HMR_4579_REV -> m02751c + m03123c	Pyrimidine metabolism	29632.7	1000	29.6041
HMR_4579_REVNo2	(reversible) (No2)	2.5253e-06 prot_Q16831 + pmet_HMR_4579_REV -> m02751c + m03123c	Pyrimidine metabolism	1109.79	1000	1.10968
HMR_4580No1	(No1)	2.8935e-07 prot_Q9GZX7 + pmet_HMR_4580 -> m02578c + m03123c	Pyrimidine metabolism	6428.52	1000	6.42309
HMR_4580No2	(No2)	2.8935e-07 prot_P32320 + pmet_HMR_4580 -> m02578c + m03123c	Pyrimidine metabolism	896.146	1000	0.896249
HMR_4580No3	(No3)	pmet_HMR_4580 + 2.8935e-07 prot_Q8WW27 -> m02578c + m03123c	Pyrimidine metabolism	1000	1000	1
HMR_4582No1	(No1)	m01365c + m01986c + 5.3522e-06 prot_P50440 -> m02036c + m02658c	Glycine, serine and threonine metabolism	36236.2	1000	36.201
HMR_4582_REVNo1	(reversible) (No1)	m02036c + m02658c + 1.4854e-06 prot_P50440 -> m01365c + m01986c	Glycine, serine and threonine metabolism	36236.2	1000	36.201
HMR_4583No1	(No1)	m01619c + m02039c + m02871c + 7.3099e-05 prot_Q14353 -> m02036c + m02877c	Arginine and proline metabolism	2175	1000	2.17383
HMR_4583_REVNo1	(reversible) (No1)	m02036c + m02877c + 0.0034294 prot_Q14353 -> m01619c + m02039c + m02871c	Arginine and proline metabolism	2175	1000	2.17383
HMR_4584No1	(No1)	6.6613e-07 prot_P06732 + pmet_HMR_4584 -> m01285c + m01620c + m02039c	Glycine, serine and threonine metabolism	0	1000	0.000999001
HMR_4584No2	(No2)	6.6613e-07 prot_P17540 + pmet_HMR_4584 -> m01285c + m01620c + m02039c	Glycine, serine and threonine metabolism	95899.2	1000	95.8044
HMR_4584No3	(No3)	6.6613e-07 prot_P12277 + pmet_HMR_4584 -> m01285c + m01620c + m02039c	Glycine, serine and threonine metabolism	1719.12	1000	1.7184
HMR_4584No4	(No4)	6.6613e-07 prot_P12532 + pmet_HMR_4584 -> m01285c + m01620c + m02039c	Glycine, serine and threonine metabolism	287.712	1000	0.288424
HMR_4584_REVNo1	(reversible) (No1)	5.7475e-07 prot_P06732 + pmet_HMR_4584_REV -> m01371c + m01619c	Glycine, serine and threonine metabolism	0	1000	0.000999001
HMR_4584_REVNo2	(reversible) (No2)	5.7475e-07 prot_P17540 + pmet_HMR_4584_REV -> m01371c + m01619c	Glycine, serine and threonine metabolism	95899.2	1000	95.8044
HMR_4584_REVNo3	(reversible) (No3)	5.7475e-07 prot_P12277 + pmet_HMR_4584_REV -> m01371c + m01619c	Glycine, serine and threonine metabolism	1719.12	1000	1.7184
HMR_4584_REVNo4	(reversible) (No4)	5.7475e-07 prot_P12532 + pmet_HMR_4584_REV -> m01371c + m01619c	Glycine, serine and threonine metabolism	287.712	1000	0.288424
HMR_4585No1	(No1)	4.7646e-06 prot_O75874 + pmet_HMR_4585 -> m02183c + m02554c	Tricarboxylic acid cycle and glyoxylate/dicarboxylate metabolism	636.119	1000	0.636482
HMR_4585No2	(No2)	4.7646e-06 prot_P48735 + pmet_HMR_4585 -> m02183c + m02554c	Tricarboxylic acid cycle and glyoxylate/dicarboxylate metabolism	2770.89	1000	2.76912
HMR_4585_REVNo1	(reversible) (No1)	4.7646e-06 prot_O75874 + pmet_HMR_4585_REV -> m02039c + m02555c + m02662c	Tricarboxylic acid cycle and glyoxylate/dicarboxylate metabolism	636.119	1000	0.636482
HMR_4585_REVNo2	(reversible) (No2)	4.7646e-06 prot_P48735 + pmet_HMR_4585_REV -> m02039c + m02555c + m02662c	Tricarboxylic acid cycle and glyoxylate/dicarboxylate metabolism	2770.89	1000	2.76912
HMR_4586No1	(No1)	4.7646e-06 prot_O75874 + pmet_HMR_4586 -> m02183m + m02554m	Tricarboxylic acid cycle and glyoxylate/dicarboxylate metabolism	636.119	1000	0.636482
HMR_4586No2	(No2)	4.7646e-06 prot_P48735 + pmet_HMR_4586 -> m02183m + m02554m	Tricarboxylic acid cycle and glyoxylate/dicarboxylate metabolism	2770.89	1000	2.76912
HMR_4586_REVNo1	(reversible) (No1)	4.7646e-06 prot_O75874 + pmet_HMR_4586_REV -> m02039m + m02555m + m02662m	Tricarboxylic acid cycle and glyoxylate/dicarboxylate metabolism	636.119	1000	0.636482
HMR_4586_REVNo2	(reversible) (No2)	4.7646e-06 prot_P48735 + pmet_HMR_4586_REV -> m02039m + m02555m + m02662m	Tricarboxylic acid cycle and glyoxylate/dicarboxylate metabolism	2770.89	1000	2.76912
HMR_4587No1	(No1)	4.7646e-06 prot_O75874 + pmet_HMR_4587 -> m02183p + m02554p	Tricarboxylic acid cycle and glyoxylate/dicarboxylate metabolism	636.119	1000	0.636482
HMR_4587No2	(No2)	4.7646e-06 prot_P48735 + pmet_HMR_4587 -> m02183p + m02554p	Tricarboxylic acid cycle and glyoxylate/dicarboxylate metabolism	2770.89	1000	2.76912
HMR_4587_REVNo1	(reversible) (No1)	4.7646e-06 prot_O75874 + pmet_HMR_4587_REV -> m02039p + m02555p + m02662p	Tricarboxylic acid cycle and glyoxylate/dicarboxylate metabolism	636.119	1000	0.636482
HMR_4587_REVNo2	(reversible) (No2)	4.7646e-06 prot_P48735 + pmet_HMR_4587_REV -> m02039p + m02555p + m02662p	Tricarboxylic acid cycle and glyoxylate/dicarboxylate metabolism	2770.89	1000	2.76912
HMR_4588No1	(No1)	4.7646e-06 prot_O75874 + pmet_HMR_4588 -> m02183m + m02552m	Tricarboxylic acid cycle and glyoxylate/dicarboxylate metabolism	636.119	1000	0.636482
HMR_4588No2	(No2)	4.7646e-06 prot_P48735 + pmet_HMR_4588 -> m02183m + m02552m	Tricarboxylic acid cycle and glyoxylate/dicarboxylate metabolism	2770.89	1000	2.76912
HMR_4588_REVNo1	(reversible) (No1)	4.7646e-06 prot_O75874 + pmet_HMR_4588_REV -> m02039m + m02553m + m02662m	Tricarboxylic acid cycle and glyoxylate/dicarboxylate metabolism	636.119	1000	0.636482
HMR_4588_REVNo2	(reversible) (No2)	4.7646e-06 prot_P48735 + pmet_HMR_4588_REV -> m02039m + m02553m + m02662m	Tricarboxylic acid cycle and glyoxylate/dicarboxylate metabolism	2770.89	1000	2.76912
HMR_4589No1	(No1)	6.6138e-11 prot_Q99798 + pmet_HMR_4589 -> m02183m	Tricarboxylic acid cycle and glyoxylate/dicarboxylate metabolism	708.789	1000	0.70908
HMR_4589No2	(No2)	6.6138e-11 prot_P21399 + pmet_HMR_4589 -> m02183m	Tricarboxylic acid cycle and glyoxylate/dicarboxylate metabolism	792.732	1000	0.792939
HMR_4589_REVNo1	(reversible) (No1)	6.6138e-11 prot_Q99798 + pmet_HMR_4589_REV -> m01580m + m02040m	Tricarboxylic acid cycle and glyoxylate/dicarboxylate metabolism	708.789	1000	0.70908
HMR_4589_REVNo2	(reversible) (No2)	6.6138e-11 prot_P21399 + pmet_HMR_4589_REV -> m01580m + m02040m	Tricarboxylic acid cycle and glyoxylate/dicarboxylate metabolism	792.732	1000	0.792939
HMR_4590No1	(No1)	m02039c + m02425c + m02555c + 0.00018519 prot_Q7Z4W1 -> m02554c + m03155c	Pentose and glucuronate interconversions	550.663	1000	0.551112
HMR_4591No1	(No1)	pmet_HMR_4591 + 2.9301e-06 prot_Q9BY49 -> m02039c + m02425c + m02553c	Pentose and glucuronate interconversions	790.168	1000	0.790377
HMR_4591No2	(No2)	pmet_HMR_4591 + 2.9301e-06 prot_Q9BV79 -> m02039c + m02425c + m02553c	Pentose and glucuronate interconversions	1035.69	1000	1.03565
HMR_4592No1	(No1)	0.0001634 prot_P15121 + pmet_HMR_4592 -> m02554c + m03155c	Pentose and glucuronate interconversions	1462.06	1000	1.46159
HMR_4592No2	(No2)	1.5518e-06 prot_O60218 + pmet_HMR_4592 -> m02554c + m03155c	Pentose and glucuronate interconversions	4353.57	1000	4.35022
HMR_4592_REVNo1	(reversible) (No1)	1.9425e-06 prot_P15121 + pmet_HMR_4592_REV -> m01758c + m02039c + m02555c	Pentose and glucuronate interconversions	1462.06	1000	1.46159
HMR_4592_REVNo2	(reversible) (No2)	1.1067e-06 prot_O60218 + pmet_HMR_4592_REV -> m01758c + m02039c + m02555c	Pentose and glucuronate interconversions	4353.57	1000	4.35022
HMR_4593No1	(No1)	m02552c + m03155c + 4.9692e-07 prot_Q00796 -> m01759c + m02039c + m02553c	Pentose and glucuronate interconversions	953.333	1000	0.953379
HMR_4594No1	(No1)	m01758c + m02554c + 4.7893e-06 prot_Q9UQ10 -> m01757c + m02039c + m02555c	Pentose and glucuronate interconversions	0	0	1
HMR_4595No1	(No1)	m01285c + m01761c + m02039c + 7.9365e-06 prot_O75191 -> m01371c + m01759c	Pentose and glucuronate interconversions	546.118	1000	0.546572
HMR_4595_REVNo1	(reversible) (No1)	m01371c + m01759c + 7.9365e-06 prot_O75191 -> m01285c + m01761c + m02039c	Pentose and glucuronate interconversions	546.118	1000	0.546572
HMR_4596No1	(No1)	m00670c + m01974c + 5.7392e-05 prot_Q8N5Z0 -> m01306c + m02322c	Lysine metabolism	890.676	1000	0.890786
HMR_4596_REVNo1	(reversible) (No1)	m01306c + m02322c + 2.2474e-07 prot_Q8N5Z0 -> m00670c + m01974c	Lysine metabolism	890.676	1000	0.890786
HMR_4597No1	(No1)	m00670m + m01974m + 5.7392e-05 prot_Q8N5Z0 -> m01306m + m02322m	Lysine metabolism	890.676	1000	0.890786
HMR_4597_REVNo1	(reversible) (No1)	m01306m + m02322m + 2.2474e-07 prot_Q8N5Z0 -> m00670m + m01974m	Lysine metabolism	890.676	1000	0.890786
HMR_4599No1	(No1)	3.9739e-06 prot_Q02218 + pmet_HMR_4599 -> m01596m + m02899m	Lysine metabolism	308.372	1000	0.309063
HMR_4599No2	(No2)	pmet_HMR_4599 + 3.9739e-06 prot_Q96HY7 -> m01596m + m02899m	Lysine metabolism	308.372	1000	0.309063
HMR_4599No3	(No3)	pmet_HMR_4599 + 3.9739e-06 prot_Q9ULD0 -> m01596m + m02899m	Lysine metabolism	161.496	1000	0.162334
HMR_4600No1	(No1)	m01371c + m01669c + 0.0039683 prot_Q16854 -> m01285c + m01686c + m02039c	Purine metabolism	592.009	1000	0.592417
HMR_4601No1	(No1)	m01371m + m01669m + 0.0039683 prot_Q16854 -> m01285m + m01686m + m02039m	Nucleotide metabolism	592.009	1000	0.592417
HMR_4602No1	(No1)	9.6117e-07 prot_P15309 + pmet_HMR_4602 -> m01669c + m02751c	Purine metabolism	1856.89	1000	1.85603
HMR_4602No10	(No10)	2.8607e-07 prot_Q9NPB1 + pmet_HMR_4602 -> m01669c + m02751c	Purine metabolism	1856.89	1000	1.85603
HMR_4602No2	(No2)	9.6117e-07 prot_P49902 + pmet_HMR_4602 -> m01669c + m02751c	Purine metabolism	790.078	1000	0.790288
HMR_4602No3	(No3)	9.6117e-07 prot_Q9BXI3 + pmet_HMR_4602 -> m01669c + m02751c	Purine metabolism	1856.89	1000	1.85603
HMR_4602No4	(No4)	9.6117e-07 prot_Q9H0P0 + pmet_HMR_4602 -> m01669c + m02751c	Purine metabolism	635.523	1000	0.635887
HMR_4602No5	(No5)	2.8607e-07 prot_Q8TCD5 + pmet_HMR_4602 -> m01669c + m02751c	Purine metabolism	786.444	1000	0.786657
HMR_4602No6	(No6)	9.6117e-07 prot_P21589 + pmet_HMR_4602 -> m01669c + m02751c	Purine metabolism	1273.96	1000	1.27368
HMR_4602No7	(No7)	9.6117e-07 prot_Q969T7 + pmet_HMR_4602 -> m01669c + m02751c	Purine metabolism	1057.68	1000	1.05762
HMR_4602No8	(No8)	2.8607e-07 prot_Q9NYW8 + pmet_HMR_4602 -> m01669c + m02751c	Purine metabolism	1668.86	1000	1.66819
HMR_4602No9	(No9)	9.6117e-07 prot_Q96P26 + pmet_HMR_4602 -> m01669c + m02751c	Purine metabolism	1000	1000	1
HMR_4603No1	(No1)	pmet_HMR_4603 + 3.3875e-05 prot_P19971 -> m01669c + m02751c	Purine metabolism	5321.36	1000	5.31704
HMR_4603No2	(No2)	5.787e-06 prot_P00491 + pmet_HMR_4603 -> m01669c + m02751c	Purine metabolism	111.655	1000	0.112542
HMR_4603_REVNo1	(reversible) (No1)	3.3875e-05 prot_P19971 + pmet_HMR_4603_REV -> m00639c + m02037c	Purine metabolism	5321.36	1000	5.31704
HMR_4603_REVNo2	(reversible) (No2)	2.5253e-06 prot_P00491 + pmet_HMR_4603_REV -> m00639c + m02037c	Purine metabolism	111.655	1000	0.112542
HMR_4604No1	(No1)	m01255p + m01261p + m02040p + 0.0066613 prot_Q01581 -> m01597p + m02039p + m02131p	Butanoate metabolism	1128.7	1000	1.12857
HMR_4605No1	(No1)	4.1152e-06 prot_P51648 + pmet_HMR_4605 -> m00970m + 2 m02039m + m02555m	Arginine and proline metabolism	0	0	1
HMR_4605No2	(No2)	4.1152e-06 prot_P05091 + pmet_HMR_4605 -> m00970m + 2 m02039m + m02555m	Arginine and proline metabolism	0	0	1
HMR_4605No3	(No3)	4.1152e-06 prot_P30837 + pmet_HMR_4605 -> m00970m + 2 m02039m + m02555m	Arginine and proline metabolism	0	0	1
HMR_4605No4	(No4)	4.1152e-06 prot_P49189 + pmet_HMR_4605 -> m00970m + 2 m02039m + m02555m	Arginine and proline metabolism	0	0	1
HMR_4605No5	(No5)	4.1152e-06 prot_P49419 + pmet_HMR_4605 -> m00970m + 2 m02039m + m02555m	Arginine and proline metabolism	0	0	1
HMR_4606No1	(No1)	m00970c + m01371c + m02125c + 0.00049603 prot_A5YM72 -> m01334c + 2 m02039c + m02132c + m02759c	Arginine and proline metabolism	15113.9	1000	15.0998
HMR_4607No1	(No1)	pmet_HMR_4607 + 4.4803e-06 prot_Q96KP4 -> m00970c + m02125c	Arginine and proline metabolism	561.875	1000	0.562313
HMR_4607No2	(No2)	pmet_HMR_4607 + 1.5432e-05 prot_Q96KN2 -> m00970c + m02125c	Arginine and proline metabolism	15113.9	1000	15.0998
HMR_4608No1	(No1)	m00180c + m02040c + 0.00015432 prot_P27708 -> m02039c + m02559c	Pyrimidine metabolism	998.724	1000	0.998725
HMR_4608_REVNo1	(reversible) (No1)	m02039c + m02559c + 0.00015432 prot_P27708 -> m00180c + m02040c	Pyrimidine metabolism	998.724	1000	0.998725
HMR_4611No1	(No1)	pmet_HMR_4611 + 0.00095785 prot_P23921 + 0.00095785 prot_P31350 + 0.00095785 prot_Q7LG56 + 0.00095785 prot_Q99757 -> m01642c + m02040c + m02666c	Purine metabolism	634.821	1000	0.635186
HMR_4611No2	(No2)	pmet_HMR_4611 + 0.00095785 prot_P23921 + 0.00095785 prot_P31350 + 0.00095785 prot_Q7LG56 + 0.00095785 prot_P10599 -> m01642c + m02040c + m02666c	Purine metabolism	243.429	1000	0.244184
HMR_4612No1	(No1)	0.00095785 prot_P23921 + 0.00095785 prot_P31350 + 0.00095785 prot_Q7LG56 + 0.00095785 prot_Q99757 + pmet_HMR_4612 -> m01637c + m02040c + m02666c	Purine metabolism	634.821	1000	0.635186
HMR_4612No2	(No2)	0.00095785 prot_P23921 + 0.00095785 prot_P31350 + 0.00095785 prot_Q7LG56 + 0.00095785 prot_P10599 + pmet_HMR_4612 -> m01637c + m02040c + m02666c	Purine metabolism	243.429	1000	0.244184
HMR_4614No1	(No1)	0.00095785 prot_P23921 + 0.00095785 prot_P31350 + 0.00095785 prot_Q7LG56 + 0.00095785 prot_Q99757 + pmet_HMR_4614 -> m01688c + m02040c + m02666c	Purine metabolism	634.821	1000	0.635186
HMR_4614No2	(No2)	0.00095785 prot_P23921 + 0.00095785 prot_P31350 + 0.00095785 prot_Q7LG56 + 0.00095785 prot_P10599 + pmet_HMR_4614 -> m01688c + m02040c + m02666c	Purine metabolism	243.429	1000	0.244184
HMR_4615No1	(No1)	0.00095785 prot_P23921 + 0.00095785 prot_P31350 + 0.00095785 prot_Q7LG56 + 0.00095785 prot_Q99757 + pmet_HMR_4615 -> m01680c + m02040c + m02666c	Purine metabolism	634.821	1000	0.635186
HMR_4615No2	(No2)	0.00095785 prot_P23921 + 0.00095785 prot_P31350 + 0.00095785 prot_Q7LG56 + 0.00095785 prot_P10599 + pmet_HMR_4615 -> m01680c + m02040c + m02666c	Purine metabolism	243.429	1000	0.244184
HMR_4617No1	(No1)	0.00095785 prot_P23921 + 0.00095785 prot_P31350 + 0.00095785 prot_Q7LG56 + 0.00095785 prot_Q99757 + pmet_HMR_4617 -> m01645c + m02040c + m02666c	Purine metabolism	634.821	1000	0.635186
HMR_4617No2	(No2)	0.00095785 prot_P23921 + 0.00095785 prot_P31350 + 0.00095785 prot_Q7LG56 + 0.00095785 prot_P10599 + pmet_HMR_4617 -> m01645c + m02040c + m02666c	Purine metabolism	243.429	1000	0.244184
HMR_4618No1	(No1)	0.00095785 prot_P23921 + 0.00095785 prot_P31350 + 0.00095785 prot_Q7LG56 + 0.00095785 prot_Q99757 + pmet_HMR_4618 -> m01756c + m02040c + m02666c	Purine metabolism	634.821	1000	0.635186
HMR_4618No2	(No2)	0.00095785 prot_P23921 + 0.00095785 prot_P31350 + 0.00095785 prot_Q7LG56 + 0.00095785 prot_P10599 + pmet_HMR_4618 -> m01756c + m02040c + m02666c	Purine metabolism	243.429	1000	0.244184
HMR_4619No1	(No1)	0.00095785 prot_P23921 + 0.00095785 prot_P31350 + 0.00095785 prot_Q7LG56 + 0.00095785 prot_Q99757 + pmet_HMR_4619 -> m01643c + m02040c + m02666c	Purine metabolism	634.821	1000	0.635186
HMR_4619No2	(No2)	0.00095785 prot_P23921 + 0.00095785 prot_P31350 + 0.00095785 prot_Q7LG56 + 0.00095785 prot_P10599 + pmet_HMR_4619 -> m01643c + m02040c + m02666c	Purine metabolism	243.429	1000	0.244184
HMR_4621No1	(No1)	0.00095785 prot_P23921 + 0.00095785 prot_P31350 + 0.00095785 prot_Q7LG56 + 0.00095785 prot_Q99757 + pmet_HMR_4621 -> m01754c + m02040c + m02666c	Purine metabolism	634.821	1000	0.635186
HMR_4621No2	(No2)	0.00095785 prot_P23921 + 0.00095785 prot_P31350 + 0.00095785 prot_Q7LG56 + 0.00095785 prot_P10599 + pmet_HMR_4621 -> m01754c + m02040c + m02666c	Purine metabolism	243.429	1000	0.244184
HMR_4623No1	(No1)	pmet_HMR_4623 + 6.0518e-06 prot_O95479 -> m01169r + m02039r	Pentose phosphate pathway	1340.25	1000	1.33991
HMR_4623No2	(No2)	pmet_HMR_4623 + 4.2735e-08 prot_O95336 -> m01169r + m02039r	Pentose phosphate pathway	915.335	1000	0.91542
HMR_4625No1	(No1)	6.0518e-06 prot_O95479 + pmet_HMR_4625 -> m01169c + m02039c	Pentose phosphate pathway	1255.76	1000	1.25551
HMR_4625No2	(No2)	4.2735e-08 prot_O95336 + pmet_HMR_4625 -> m01169c + m02039c	Pentose phosphate pathway	915.335	1000	0.91542
HMR_4627No1	(No1)	m01798c + m02877c + 0.0038052 prot_Q02318 -> m02039c + m02600c + m02871c	Glycerophospholipid metabolism	4436.87	1000	4.43344
HMR_4628No1	(No1)	m01261c + m01963c + 1.2569e-05 prot_Q96EK6 -> m01597c + m02039c + m02529c	Amino sugar and nucleotide sugar metabolism	257.209	1000	0.257951
HMR_4629No1	(No1)	pmet_HMR_4629 + 1.6614e-07 prot_Q9Y303 -> m01252c + m01963c	Amino sugar and nucleotide sugar metabolism	849.118	1000	0.849269
HMR_4629No2	(No2)	pmet_HMR_4629 + 1.6614e-07 prot_Q6PRD7 -> m01252c + m01963c	Amino sugar and nucleotide sugar metabolism	849.118	1000	0.849269
HMR_4630No1	(No1)	2 m02039p + m02131p + 2 m02555p + 0.012077 prot_P04035 -> m00167p + m01597p + 2 m02554p	Cholesterol metabolism	1397.66	1000	1.39727
HMR_4631No1	(No1)	m02529c + 9.4482e-05 prot_O95394 -> m02528c	Amino sugar and nucleotide sugar metabolism	462.155	1000	0.462693
HMR_4632No1	(No1)	9.6117e-07 prot_P15309 + pmet_HMR_4632 -> m01666c + m02751c	Purine metabolism	4418.95	1000	4.41554
HMR_4632No10	(No10)	2.8607e-07 prot_Q9NPB1 + pmet_HMR_4632 -> m01666c + m02751c	Purine metabolism	6782.1	1000	6.77633
HMR_4632No2	(No2)	9.6117e-07 prot_P49902 + pmet_HMR_4632 -> m01666c + m02751c	Purine metabolism	790.078	1000	0.790288
HMR_4632No3	(No3)	9.6117e-07 prot_Q9BXI3 + pmet_HMR_4632 -> m01666c + m02751c	Purine metabolism	6782.1	1000	6.77633
HMR_4632No4	(No4)	9.6117e-07 prot_Q9H0P0 + pmet_HMR_4632 -> m01666c + m02751c	Purine metabolism	635.523	1000	0.635887
HMR_4632No5	(No5)	2.8607e-07 prot_Q8TCD5 + pmet_HMR_4632 -> m01666c + m02751c	Purine metabolism	786.444	1000	0.786657
HMR_4632No6	(No6)	9.6117e-07 prot_P21589 + pmet_HMR_4632 -> m01666c + m02751c	Purine metabolism	1273.96	1000	1.27368
HMR_4632No7	(No7)	9.6117e-07 prot_Q969T7 + pmet_HMR_4632 -> m01666c + m02751c	Purine metabolism	1057.68	1000	1.05762
HMR_4632No8	(No8)	2.8607e-07 prot_Q9NYW8 + pmet_HMR_4632 -> m01666c + m02751c	Purine metabolism	1668.86	1000	1.66819
HMR_4632No9	(No9)	9.6117e-07 prot_Q96P26 + pmet_HMR_4632 -> m01666c + m02751c	Purine metabolism	1000	1000	1
HMR_4633No1	(No1)	m01371c + m01666c + 1.5432e-06 prot_P00813 -> m01285c + m01639c + m02039c	Nucleotide metabolism	5919.89	1000	5.91498
HMR_4635No1	(No1)	3.5476e-07 prot_Q13232 + pmet_HMR_4635 -> m01371c + m01747c	Pyrimidine metabolism	1071.56	1000	1.07149
HMR_4635No2	(No2)	3.5476e-07 prot_O00746 + pmet_HMR_4635 -> m01371c + m01747c	Pyrimidine metabolism	794.127	1000	0.794333
HMR_4635No3	(No3)	1.055e-07 prot_P56597 + pmet_HMR_4635 -> m01371c + m01747c	Pyrimidine metabolism	1135.56	1000	1.13543
HMR_4635No4	(No4)	3.5476e-07 prot_Q9Y5B8 + pmet_HMR_4635 -> m01371c + m01747c	Pyrimidine metabolism	756.664	1000	0.756907
HMR_4635No5	(No5)	3.5476e-07 prot_O75414 + pmet_HMR_4635 -> m01371c + m01747c	Pyrimidine metabolism	772.216	1000	0.772444
HMR_4635No6	(No6)	3.5476e-07 prot_P15531 + pmet_HMR_4635 -> m01371c + m01747c	Pyrimidine metabolism	436.297	1000	0.43686
HMR_4635No7	(No7)	1.055e-07 prot_P22392 + pmet_HMR_4635 -> m01371c + m01747c	Pyrimidine metabolism	438.3	1000	0.438861
HMR_4635_REVNo1	(reversible) (No1)	3.1584e-07 prot_Q13232 + pmet_HMR_4635_REV -> m01285c + m01753c	Pyrimidine metabolism	1071.56	1000	1.07149
HMR_4635_REVNo2	(reversible) (No2)	3.1584e-07 prot_O00746 + pmet_HMR_4635_REV -> m01285c + m01753c	Pyrimidine metabolism	794.127	1000	0.794333
HMR_4635_REVNo3	(reversible) (No3)	3.1584e-07 prot_P56597 + pmet_HMR_4635_REV -> m01285c + m01753c	Pyrimidine metabolism	1135.56	1000	1.13543
HMR_4635_REVNo4	(reversible) (No4)	3.1584e-07 prot_Q9Y5B8 + pmet_HMR_4635_REV -> m01285c + m01753c	Pyrimidine metabolism	756.664	1000	0.756907
HMR_4635_REVNo5	(reversible) (No5)	3.1584e-07 prot_O75414 + pmet_HMR_4635_REV -> m01285c + m01753c	Pyrimidine metabolism	772.216	1000	0.772444
HMR_4635_REVNo6	(reversible) (No6)	3.1584e-07 prot_P15531 + pmet_HMR_4635_REV -> m01285c + m01753c	Pyrimidine metabolism	436.297	1000	0.43686
HMR_4635_REVNo7	(reversible) (No7)	3.1584e-07 prot_P22392 + pmet_HMR_4635_REV -> m01285c + m01753c	Pyrimidine metabolism	438.3	1000	0.438861
HMR_4637No1	(No1)	m01285c + m01747c + 5.787e-05 prot_P23919 -> m01371c + m01752c	Pyrimidine metabolism	628.883	1000	0.629254
HMR_4637_REVNo1	(reversible) (No1)	m01371c + m01752c + 9.2593e-05 prot_P23919 -> m01285c + m01747c	Pyrimidine metabolism	628.883	1000	0.629254
HMR_4640No1	(No1)	m01371m + m01755m + 5.787e-05 prot_P23919 -> m01285m + m01754m	Nucleotide metabolism	628.883	1000	0.629254
HMR_4641No1	(No1)	m01371c + m01673c + 9.8503e-07 prot_P04183 -> m01285c + m01755c + m02039c	Nucleotide metabolism	422.757	1000	0.423334
HMR_4642No1	(No1)	2.8607e-07 prot_Q8TCD5 + pmet_HMR_4642 -> m01673c + m02751c	Pyrimidine metabolism	786.444	1000	0.786657
HMR_4642No2	(No2)	2.8607e-07 prot_Q9NPB1 + pmet_HMR_4642 -> m01673c + m02751c	Pyrimidine metabolism	4242.52	1000	4.23928
HMR_4643No1	(No1)	3.0292e-05 prot_Q9BY32 + pmet_HMR_4643 -> m01755m + m02039m + m02759m	Pyrimidine metabolism	679.259	1000	0.679579
HMR_4643No2	(No2)	pmet_HMR_4643 + 3.0292e-05 prot_P33316 -> m01755m + m02039m + m02759m	Pyrimidine metabolism	764.277	1000	0.764512
HMR_4644No1	(No1)	m01045c + m01755c + 5.787e-06 prot_P04818 -> m01700c + m01752c	Pyrimidine metabolism	684.29	1000	0.684605
HMR_4644_REVNo1	(reversible) (No1)	m01700c + m01752c + 5.787e-06 prot_P04818 -> m01045c + m01755c	Pyrimidine metabolism	684.29	1000	0.684605
HMR_4646No1	(No1)	m02040c + m02552c + m03148c + 1.5154e-05 prot_P47989 -> m02039c + m02553c + m03120c	Purine metabolism	312.963	1000	0.313649
HMR_4647		m03148c -> m03148p	Transport reactions	1000	1000	1
HMR_4647_REV	(reversible)	m03148p -> m03148c	Transport reactions	1000	1000	1
HMR_4648No1	(No1)	m02040p + m02552p + m03148p + 1.5154e-05 prot_P47989 -> m02039p + m02553p + m03120p	Purine metabolism	312.963	1000	0.313649
HMR_4649No1	(No1)	m02040c + m02630c + m03148c + 1.5154e-05 prot_P47989 -> m02041c + m03120c	Purine metabolism	312.963	1000	0.313649
HMR_4650No1	(No1)	m02040p + m02630p + m03148p + 1.5154e-05 prot_P47989 -> m02041p + m03120p	Purine metabolism	312.963	1000	0.313649
HMR_4651No1	(No1)	m02038c + m02751c + 8.9606e-06 prot_P00491 -> m02037c + m02844c	Purine metabolism	111.655	1000	0.112542
HMR_4651_REVNo1	(reversible) (No1)	m02037c + m02844c + 5.787e-06 prot_P00491 -> m02038c + m02751c	Purine metabolism	111.655	1000	0.112542
HMR_4652No1	(No1)	m01862m + m03102m + 1.6633e-06 prot_O14521 + 1.6633e-06 prot_P21912 + 1.6633e-06 prot_P31040 + 1.6633e-06 prot_Q99643 -> m02943m + m03103m	Tricarboxylic acid cycle and glyoxylate/dicarboxylate metabolism	602.882	1000	0.603279
HMR_4652_REVNo1	(reversible) (No1)	m02943m + m03103m + 1.6633e-06 prot_O14521 + 1.6633e-06 prot_P21912 + 1.6633e-06 prot_P31040 + 1.6633e-06 prot_Q99643 -> m01862m + m03102m	Tricarboxylic acid cycle and glyoxylate/dicarboxylate metabolism	602.882	1000	0.603279
HMR_4654No1	(No1)	0.0002572 prot_Q86XF0 + pmet_HMR_4654 -> m01700c + m02552c	Folate metabolism	845.438	1000	0.845592
HMR_4654No2	(No2)	0.0002572 prot_P00374 + pmet_HMR_4654 -> m01700c + m02552c	Folate metabolism	605.771	1000	0.606165
HMR_4654_REVNo1	(reversible) (No1)	5.4466e-06 prot_Q86XF0 + pmet_HMR_4654_REV -> m01830c + m02553c	Folate metabolism	845.438	1000	0.845592
HMR_4654_REVNo2	(reversible) (No2)	5.4466e-06 prot_P00374 + pmet_HMR_4654_REV -> m01830c + m02553c	Folate metabolism	605.771	1000	0.606165
HMR_4655No1	(No1)	5.4466e-06 prot_Q86XF0 + pmet_HMR_4655 -> m01700c + m02554c	Folate metabolism	845.438	1000	0.845592
HMR_4655No2	(No2)	5.4466e-06 prot_P00374 + pmet_HMR_4655 -> m01700c + m02554c	Folate metabolism	605.771	1000	0.606165
HMR_4655_REVNo1	(reversible) (No1)	5.4466e-06 prot_Q86XF0 + pmet_HMR_4655_REV -> m01830c + m02555c	Folate metabolism	845.438	1000	0.845592
HMR_4655_REVNo2	(reversible) (No2)	5.4466e-06 prot_P00374 + pmet_HMR_4655_REV -> m01830c + m02555c	Folate metabolism	605.771	1000	0.606165
HMR_4656No1	(No1)	5.4466e-06 prot_Q86XF0 + pmet_HMR_4656 -> m01700m + m02554m	Folate metabolism	845.438	1000	0.845592
HMR_4656No2	(No2)	5.4466e-06 prot_P00374 + pmet_HMR_4656 -> m01700m + m02554m	Folate metabolism	605.771	1000	0.606165
HMR_4657No1	(No1)	0.00030193 prot_P13196 + pmet_HMR_4657 -> m01074m + m01596m	Porphyrin metabolism	520.326	1000	0.520805
HMR_4657No2	(No2)	0.00030193 prot_P22557 + pmet_HMR_4657 -> m01074m + m01596m	Porphyrin metabolism	1000	1000	1
HMR_4657No3	(No3)	0.00030193 prot_Q9UBL6 + pmet_HMR_4657 -> m01074m + m01596m	Porphyrin metabolism	534.848	1000	0.535313
HMR_4658No1	(No1)	m01099c + m01974c + 1.8519e-05 prot_O95954 -> m02039c + m02574c + m02980c	Histidine metabolism	3270.64	1000	3.26837
HMR_4658_REVNo1	(reversible) (No1)	m02039c + m02574c + m02980c + 1.8519e-05 prot_O95954 -> m01099c + m01974c	Histidine metabolism	3270.64	1000	3.26837
HMR_4660No1	(No1)	m01009c + m02040c + 6.1728e-07 prot_Q96NU7 -> m02039c + m02574c	Histidine metabolism	338.114	1000	0.338775
HMR_4662No1	(No1)	m02584c + m02751c + 2.5253e-06 prot_P00491 -> m02039c + m02586c + m02844c	Nicotinate and nicotinamide metabolism	111.655	1000	0.112542
HMR_4663No1	(No1)	m02751c + m03149c + 6.9444e-05 prot_P00491 -> m02844c + m03148c	Purine metabolism	111.655	1000	0.112542
HMR_4663_REVNo1	(reversible) (No1)	m02844c + m03148c + 2.5253e-06 prot_P00491 -> m02751c + m03149c	Purine metabolism	111.655	1000	0.112542
HMR_4664No1	(No1)	m02806c + m03148c + 9.5785e-05 prot_P00492 -> m02759c + m03150c	Purine metabolism	611.897	1000	0.612285
HMR_4665No1	(No1)	m01044m + m02040m + 8.4482e-09 prot_P09622 + 8.4482e-09 prot_P23378 + 8.4482e-09 prot_P23434 + 8.4482e-09 prot_P48728 -> m01100m + m02039m	Folate metabolism	308.372	1000	0.309063
HMR_4666No1	(No1)	m01100m + m01371m + 1.7042e-05 prot_P49914 -> m01044m + m01285m + m02751m	Folate metabolism	308.372	1000	0.309063
HMR_4667No1	(No1)	5.4466e-07 prot_Q9UDR5 + pmet_HMR_4667 -> m00631m + m01974m + m02039m + m02553m	Lysine metabolism	1447.91	1000	1.44746
HMR_4667No2	(No2)	pmet_HMR_4667 + 1.5288e-07 prot_Q8NBX0 -> m00631m + m01974m + m02039m + m02553m	Lysine metabolism	956.109	1000	0.956153
HMR_4668No1	(No1)	m02040m + m02554m + m02868m + 5.0505e-06 prot_Q9UDR5 -> m00631m + m01974m + m02039m + m02555m	Lysine metabolism	1447.91	1000	1.44746
HMR_4670No1	(No1)	3.5476e-07 prot_Q13232 + pmet_HMR_4670 -> m01371c + m01643c	Pyrimidine metabolism	1071.56	1000	1.07149
HMR_4670No2	(No2)	3.5476e-07 prot_O00746 + pmet_HMR_4670 -> m01371c + m01643c	Pyrimidine metabolism	794.127	1000	0.794333
HMR_4670No3	(No3)	1.055e-07 prot_P56597 + pmet_HMR_4670 -> m01371c + m01643c	Pyrimidine metabolism	1135.56	1000	1.13543
HMR_4670No4	(No4)	3.5476e-07 prot_Q9Y5B8 + pmet_HMR_4670 -> m01371c + m01643c	Pyrimidine metabolism	756.664	1000	0.756907
HMR_4670No5	(No5)	3.5476e-07 prot_O75414 + pmet_HMR_4670 -> m01371c + m01643c	Pyrimidine metabolism	772.216	1000	0.772444
HMR_4670No6	(No6)	3.5476e-07 prot_P15531 + pmet_HMR_4670 -> m01371c + m01643c	Pyrimidine metabolism	436.297	1000	0.43686
HMR_4670No7	(No7)	1.055e-07 prot_P22392 + pmet_HMR_4670 -> m01371c + m01643c	Pyrimidine metabolism	438.3	1000	0.438861
HMR_4670_REVNo1	(reversible) (No1)	3.1584e-07 prot_Q13232 + pmet_HMR_4670_REV -> m01285c + m01645c	Pyrimidine metabolism	1071.56	1000	1.07149
HMR_4670_REVNo2	(reversible) (No2)	3.1584e-07 prot_O00746 + pmet_HMR_4670_REV -> m01285c + m01645c	Pyrimidine metabolism	794.127	1000	0.794333
HMR_4670_REVNo3	(reversible) (No3)	3.1584e-07 prot_P56597 + pmet_HMR_4670_REV -> m01285c + m01645c	Pyrimidine metabolism	1135.56	1000	1.13543
HMR_4670_REVNo4	(reversible) (No4)	3.1584e-07 prot_Q9Y5B8 + pmet_HMR_4670_REV -> m01285c + m01645c	Pyrimidine metabolism	756.664	1000	0.756907
HMR_4670_REVNo5	(reversible) (No5)	3.1584e-07 prot_O75414 + pmet_HMR_4670_REV -> m01285c + m01645c	Pyrimidine metabolism	772.216	1000	0.772444
HMR_4670_REVNo6	(reversible) (No6)	3.1584e-07 prot_P15531 + pmet_HMR_4670_REV -> m01285c + m01645c	Pyrimidine metabolism	436.297	1000	0.43686
HMR_4670_REVNo7	(reversible) (No7)	3.1584e-07 prot_P22392 + pmet_HMR_4670_REV -> m01285c + m01645c	Pyrimidine metabolism	438.3	1000	0.438861
HMR_4672		m01645c + m02040c -> m01756c + m02578c	Pyrimidine metabolism	1000	1000	1
HMR_4673No1	(No1)	3.5476e-07 prot_Q13232 + pmet_HMR_4673 -> m01371c + m01754c	Pyrimidine metabolism	1071.56	1000	1.07149
HMR_4673No2	(No2)	3.5476e-07 prot_O00746 + pmet_HMR_4673 -> m01371c + m01754c	Pyrimidine metabolism	794.127	1000	0.794333
HMR_4673No3	(No3)	1.055e-07 prot_P56597 + pmet_HMR_4673 -> m01371c + m01754c	Pyrimidine metabolism	1135.56	1000	1.13543
HMR_4673No4	(No4)	3.5476e-07 prot_Q9Y5B8 + pmet_HMR_4673 -> m01371c + m01754c	Pyrimidine metabolism	756.664	1000	0.756907
HMR_4673No5	(No5)	3.5476e-07 prot_O75414 + pmet_HMR_4673 -> m01371c + m01754c	Pyrimidine metabolism	772.216	1000	0.772444
HMR_4673No6	(No6)	3.5476e-07 prot_P15531 + pmet_HMR_4673 -> m01371c + m01754c	Pyrimidine metabolism	436.297	1000	0.43686
HMR_4673No7	(No7)	1.055e-07 prot_P22392 + pmet_HMR_4673 -> m01371c + m01754c	Pyrimidine metabolism	438.3	1000	0.438861
HMR_4673_REVNo1	(reversible) (No1)	3.1584e-07 prot_Q13232 + pmet_HMR_4673_REV -> m01285c + m01756c	Pyrimidine metabolism	1071.56	1000	1.07149
HMR_4673_REVNo2	(reversible) (No2)	3.1584e-07 prot_O00746 + pmet_HMR_4673_REV -> m01285c + m01756c	Pyrimidine metabolism	794.127	1000	0.794333
HMR_4673_REVNo3	(reversible) (No3)	3.1584e-07 prot_P56597 + pmet_HMR_4673_REV -> m01285c + m01756c	Pyrimidine metabolism	1135.56	1000	1.13543
HMR_4673_REVNo4	(reversible) (No4)	3.1584e-07 prot_Q9Y5B8 + pmet_HMR_4673_REV -> m01285c + m01756c	Pyrimidine metabolism	756.664	1000	0.756907
HMR_4673_REVNo5	(reversible) (No5)	3.1584e-07 prot_O75414 + pmet_HMR_4673_REV -> m01285c + m01756c	Pyrimidine metabolism	772.216	1000	0.772444
HMR_4673_REVNo6	(reversible) (No6)	3.1584e-07 prot_P15531 + pmet_HMR_4673_REV -> m01285c + m01756c	Pyrimidine metabolism	436.297	1000	0.43686
HMR_4673_REVNo7	(reversible) (No7)	3.1584e-07 prot_P22392 + pmet_HMR_4673_REV -> m01285c + m01756c	Pyrimidine metabolism	438.3	1000	0.438861
HMR_4675No1	(No1)	3.1584e-07 prot_Q13232 + pmet_HMR_4675 -> m01285m + m01756m	Pyrimidine metabolism	1071.56	1000	1.07149
HMR_4675No2	(No2)	3.1584e-07 prot_O00746 + pmet_HMR_4675 -> m01285m + m01756m	Pyrimidine metabolism	794.127	1000	0.794333
HMR_4675No3	(No3)	3.1584e-07 prot_P56597 + pmet_HMR_4675 -> m01285m + m01756m	Pyrimidine metabolism	1135.56	1000	1.13543
HMR_4675No4	(No4)	3.1584e-07 prot_Q9Y5B8 + pmet_HMR_4675 -> m01285m + m01756m	Pyrimidine metabolism	756.664	1000	0.756907
HMR_4675No5	(No5)	3.1584e-07 prot_O75414 + pmet_HMR_4675 -> m01285m + m01756m	Pyrimidine metabolism	772.216	1000	0.772444
HMR_4675No6	(No6)	3.1584e-07 prot_P15531 + pmet_HMR_4675 -> m01285m + m01756m	Pyrimidine metabolism	436.297	1000	0.43686
HMR_4675No7	(No7)	3.1584e-07 prot_P22392 + pmet_HMR_4675 -> m01285m + m01756m	Pyrimidine metabolism	438.3	1000	0.438861
HMR_4676No1	(No1)	8.6806e-05 prot_Q9HA47 + pmet_HMR_4676 -> m01590c + m01754c + m02039c	Pyrimidine metabolism	1231.24	1000	1.23101
HMR_4676No2	(No2)	8.6806e-05 prot_Q9BZX2 + pmet_HMR_4676 -> m01590c + m01754c + m02039c	Pyrimidine metabolism	923.756	1000	0.923832
HMR_4676No3	(No3)	8.6806e-05 prot_Q9NWZ5 + pmet_HMR_4676 -> m01590c + m01754c + m02039c	Pyrimidine metabolism	916.055	1000	0.916139
HMR_4679No1	(No1)	m01627c + m02630c + 2.1204e-05 prot_Q96SZ5 -> m02039c + m02157c	Bile acid biosynthesis	1043.24	1000	1.0432
HMR_4680No1	(No1)	2.5253e-06 prot_O95045 + pmet_HMR_4680 -> m01673c + m02751c	Nucleotide metabolism	29632.7	1000	29.6041
HMR_4680No2	(No2)	2.5253e-06 prot_Q16831 + pmet_HMR_4680 -> m01673c + m02751c	Nucleotide metabolism	1109.79	1000	1.10968
HMR_4680_REVNo1	(reversible) (No1)	2.5253e-06 prot_O95045 + pmet_HMR_4680_REV -> m00639c + m03118c	Nucleotide metabolism	29632.7	1000	29.6041
HMR_4680_REVNo2	(reversible) (No2)	2.5253e-06 prot_Q16831 + pmet_HMR_4680_REV -> m00639c + m03118c	Nucleotide metabolism	1109.79	1000	1.10968
HMR_4681No1	(No1)	m02039c + m02724c + 0.00011201 prot_P20711 -> m01596c + m02718c	Tyrosine metabolism	4000	1000	3.997
HMR_4682No1	(No1)	6.9444e-05 prot_P19801 + pmet_HMR_4682 -> m02039c + m02041c + m02578c + m02719c	Tyrosine metabolism	1000	1000	1
HMR_4682No2	(No2)	0.00018756 prot_P27338 + pmet_HMR_4682 -> m02039c + m02041c + m02578c + m02719c	Tyrosine metabolism	3000	1000	2.998
HMR_4682No3	(No3)	0.00024802 prot_Q16853 + pmet_HMR_4682 -> m02039c + m02041c + m02578c + m02719c	Tyrosine metabolism	3000	1000	2.998
HMR_4682No4	(No4)	0.00024802 prot_O75106 + pmet_HMR_4682 -> m02039c + m02041c + m02578c + m02719c	Tyrosine metabolism	1032.56	1000	1.03252
HMR_4682No5	(No5)	0.00018756 prot_P21397 + pmet_HMR_4682 -> m02039c + m02041c + m02578c + m02719c	Tyrosine metabolism	3000	1000	2.998
HMR_4683No1	(No1)	6.132e-06 prot_P43353 + pmet_HMR_4683 -> 2 m02039c + m02553c + m02720c	Tyrosine metabolism	1699.59	1000	1.69889
HMR_4683No2	(No2)	6.132e-06 prot_P30838 + pmet_HMR_4683 -> 2 m02039c + m02553c + m02720c	Tyrosine metabolism	655.447	1000	0.655791
HMR_4683No3	(No3)	6.132e-06 prot_P48448 + pmet_HMR_4683 -> 2 m02039c + m02553c + m02720c	Tyrosine metabolism	3746.84	1000	3.74409
HMR_4683No4	(No4)	6.132e-06 prot_P47895 + pmet_HMR_4683 -> 2 m02039c + m02553c + m02720c	Tyrosine metabolism	1627.31	1000	1.62669
HMR_4684		m02719c + m02039i -> m02039m + m02719m	Transport reactions	1000	1000	1
HMR_4685No1	(No1)	6.132e-06 prot_P43353 + pmet_HMR_4685 -> 2 m02039m + m02553m + m02720m	Tyrosine metabolism	1699.59	1000	1.69889
HMR_4685No2	(No2)	6.132e-06 prot_P30838 + pmet_HMR_4685 -> 2 m02039m + m02553m + m02720m	Tyrosine metabolism	655.447	1000	0.655791
HMR_4685No3	(No3)	6.132e-06 prot_P48448 + pmet_HMR_4685 -> 2 m02039m + m02553m + m02720m	Tyrosine metabolism	3746.84	1000	3.74409
HMR_4685No4	(No4)	6.132e-06 prot_P47895 + pmet_HMR_4685 -> 2 m02039m + m02553m + m02720m	Tyrosine metabolism	1627.31	1000	1.62669
HMR_4686No1	(No1)	5.2411e-06 prot_P43353 + pmet_HMR_4686 -> m02040c + m02554c + m02719c	Tyrosine metabolism	1699.59	1000	1.69889
HMR_4686No2	(No2)	5.2411e-06 prot_P30838 + pmet_HMR_4686 -> m02040c + m02554c + m02719c	Tyrosine metabolism	655.447	1000	0.655791
HMR_4686No3	(No3)	5.2411e-06 prot_P48448 + pmet_HMR_4686 -> m02040c + m02554c + m02719c	Tyrosine metabolism	3746.84	1000	3.74409
HMR_4686No4	(No4)	5.2411e-06 prot_P47895 + pmet_HMR_4686 -> m02040c + m02554c + m02719c	Tyrosine metabolism	1627.31	1000	1.62669
HMR_4686_REVNo1	(reversible) (No1)	7.1592e-06 prot_P43353 + pmet_HMR_4686_REV -> 2 m02039c + m02555c + m02720c	Tyrosine metabolism	1699.59	1000	1.69889
HMR_4686_REVNo2	(reversible) (No2)	7.1592e-06 prot_P30838 + pmet_HMR_4686_REV -> 2 m02039c + m02555c + m02720c	Tyrosine metabolism	655.447	1000	0.655791
HMR_4686_REVNo3	(reversible) (No3)	7.1592e-06 prot_P48448 + pmet_HMR_4686_REV -> 2 m02039c + m02555c + m02720c	Tyrosine metabolism	3746.84	1000	3.74409
HMR_4686_REVNo4	(reversible) (No4)	7.1592e-06 prot_P47895 + pmet_HMR_4686_REV -> 2 m02039c + m02555c + m02720c	Tyrosine metabolism	1627.31	1000	1.62669
HMR_4687No1	(No1)	5.2411e-06 prot_P43353 + pmet_HMR_4687 -> m02040m + m02554m + m02719m	Tyrosine metabolism	1699.59	1000	1.69889
HMR_4687No2	(No2)	5.2411e-06 prot_P30838 + pmet_HMR_4687 -> m02040m + m02554m + m02719m	Tyrosine metabolism	655.447	1000	0.655791
HMR_4687No3	(No3)	5.2411e-06 prot_P48448 + pmet_HMR_4687 -> m02040m + m02554m + m02719m	Tyrosine metabolism	3746.84	1000	3.74409
HMR_4687No4	(No4)	5.2411e-06 prot_P47895 + pmet_HMR_4687 -> m02040m + m02554m + m02719m	Tyrosine metabolism	1627.31	1000	1.62669
HMR_4687_REVNo1	(reversible) (No1)	7.1592e-06 prot_P43353 + pmet_HMR_4687_REV -> 2 m02039m + m02555m + m02720m	Tyrosine metabolism	1699.59	1000	1.69889
HMR_4687_REVNo2	(reversible) (No2)	7.1592e-06 prot_P30838 + pmet_HMR_4687_REV -> 2 m02039m + m02555m + m02720m	Tyrosine metabolism	655.447	1000	0.655791
HMR_4687_REVNo3	(reversible) (No3)	7.1592e-06 prot_P48448 + pmet_HMR_4687_REV -> 2 m02039m + m02555m + m02720m	Tyrosine metabolism	3746.84	1000	3.74409
HMR_4687_REVNo4	(reversible) (No4)	7.1592e-06 prot_P47895 + pmet_HMR_4687_REV -> 2 m02039m + m02555m + m02720m	Tyrosine metabolism	1627.31	1000	1.62669
HMR_4688No1	(No1)	7.9365e-05 prot_P51648 + pmet_HMR_4688 -> m00970m + 2 m02039m + m02553m	Beta-alanine metabolism	0	0	1
HMR_4688No2	(No2)	7.9365e-05 prot_P05091 + pmet_HMR_4688 -> m00970m + 2 m02039m + m02553m	Beta-alanine metabolism	0	0	1
HMR_4688No3	(No3)	7.9365e-05 prot_P30837 + pmet_HMR_4688 -> m00970m + 2 m02039m + m02553m	Beta-alanine metabolism	0	0	1
HMR_4688No4	(No4)	1.3959e-06 prot_P49189 + pmet_HMR_4688 -> m00970m + 2 m02039m + m02553m	Beta-alanine metabolism	0	0	1
HMR_4688No5	(No5)	1.3959e-06 prot_P49419 + pmet_HMR_4688 -> m00970m + 2 m02039m + m02553m	Beta-alanine metabolism	0	0	1
HMR_4689No1	(No1)	m00969c + m02040c + m02552c + 1.3959e-06 prot_P49189 -> m00970c + 2 m02039c + m02553c	Beta-alanine metabolism	683.526	1000	0.683842
HMR_4690No1	(No1)	pmet_HMR_4690 + 3.6075e-05 prot_Q99259 -> m00970c + m01596c	Alanine, aspartate and glutamate metabolism	145.555	1000	0.146408
HMR_4690No2	(No2)	pmet_HMR_4690 + 3.6075e-05 prot_Q05329 -> m00970c + m01596c	Alanine, aspartate and glutamate metabolism	1000	1000	1
HMR_4691		m00970s + 2 m02519s -> m00970c + 2 m02519c	Transport reactions	11581.4	1000	11.5709
HMR_4692		m00970c -> m00970m	Transport reactions	1000	1000	1
HMR_4692_REV	(reversible)	m00970m -> m00970c	Transport reactions	1000	1000	1
HMR_4693No1	(No1)	m00970m + m01306m + 2.1044e-05 prot_P80404 -> m01974m + m02942m	Alanine, aspartate and glutamate metabolism	425.848	1000	0.426421
HMR_4693_REVNo1	(reversible) (No1)	m01974m + m02942m + 2.1044e-05 prot_P80404 -> m00970m + m01306m	Alanine, aspartate and glutamate metabolism	425.848	1000	0.426421
HMR_4694No1	(No1)	1.5432e-06 prot_Q9NZK5 + pmet_HMR_4694 -> m01671c + m02578c	Purine metabolism	858.566	1000	0.858708
HMR_4694No2	(No2)	1.5432e-06 prot_P00813 + pmet_HMR_4694 -> m01671c + m02578c	Purine metabolism	3662.44	1000	3.65978
HMR_4695No1	(No1)	3.3875e-05 prot_P19971 + pmet_HMR_4695 -> m01666c + m02751c	Purine metabolism	5321.36	1000	5.31704
HMR_4695No2	(No2)	2.5253e-06 prot_P00491 + pmet_HMR_4695 -> m01666c + m02751c	Purine metabolism	111.655	1000	0.112542
HMR_4695_REVNo1	(reversible) (No1)	3.3875e-05 prot_P19971 + pmet_HMR_4695_REV -> m00639c + m01279c	Purine metabolism	5321.36	1000	5.31704
HMR_4695_REVNo2	(reversible) (No2)	2.5253e-06 prot_P00491 + pmet_HMR_4695_REV -> m00639c + m01279c	Purine metabolism	111.655	1000	0.112542
HMR_4696No1	(No1)	m01513c + m02552c + 1.5288e-07 prot_Q8NE62 -> m01394c + m02039c + m02553c	Glycine, serine and threonine metabolism	1767.3	1000	1.76653
HMR_4697No1	(No1)	m01394c + m02040c + m02552c + 1.3959e-06 prot_P49419 -> m01393c + 2 m02039c + m02553c	Glycine, serine and threonine metabolism	1625.18	1000	1.62456
HMR_4698No1	(No1)	m01394c + m02040c + m02554c + 4.1152e-06 prot_P49419 -> m01393c + 2 m02039c + m02555c	Glycine, serine and threonine metabolism	1625.18	1000	1.62456
HMR_4699No1	(No1)	pmet_HMR_4699 + 3.1566e-06 prot_Q9H2M3 -> m01708c + m02471c	Glycine, serine and threonine metabolism	767.297	1000	0.767529
HMR_4699No2	(No2)	pmet_HMR_4699 + 3.1566e-06 prot_Q93088 -> m01708c + m02471c	Glycine, serine and threonine metabolism	13.1844	1000	0.0141702
HMR_4700No1	(No1)	pmet_HMR_4700 + 0.00092593 prot_Q8NCN5 -> m01708c + m02040c + m02554c	Glycine, serine and threonine metabolism	2480.51	1000	2.47903
HMR_4700No2	(No2)	pmet_HMR_4700 + 0.00092593 prot_Q9UI17 -> m01708c + m02040c + m02554c	Glycine, serine and threonine metabolism	600.98	1000	0.601378
HMR_4700_REVNo1	(reversible) (No1)	0.00092593 prot_Q8NCN5 + pmet_HMR_4700_REV -> m01831c + m02039c + m02555c + m02880c	Glycine, serine and threonine metabolism	2480.51	1000	2.47903
HMR_4700_REVNo2	(reversible) (No2)	0.00092593 prot_Q9UI17 + pmet_HMR_4700_REV -> m01831c + m02039c + m02555c + m02880c	Glycine, serine and threonine metabolism	600.98	1000	0.601378
HMR_4701No1	(No1)	0.0042735 prot_Q9UL12 + pmet_HMR_4701 -> m02877c + m02880c	Sulfur metabolism	2735.87	1000	2.73413
HMR_4701No2	(No2)	0.00092593 prot_Q9UI17 + pmet_HMR_4701 -> m02877c + m02880c	Sulfur metabolism	600.98	1000	0.601378
HMR_4702		m02135c + m02555c + m02630c -> m01596c + m01952c + m02040c + m02554c	Tyrosine metabolism	398.232	1000	0.398833
HMR_4703No1	(No1)	m01952c + m02040c + m02552c + 9.2593e-06 prot_Q06278 -> m00576c + 2 m02039c + m02553c	Tyrosine metabolism	199.116	1000	0.199916
HMR_4704No1	(No1)	m01952c + m02040c + m02630c + 9.2593e-06 prot_Q06278 -> m00576c + m02039c + m02041c	Tyrosine metabolism	199.116	1000	0.199916
HMR_4705No1	(No1)	9.6117e-07 prot_P15309 + pmet_HMR_4705 -> m02751c + m03149c	Purine metabolism	1111.65	1000	1.11154
HMR_4705No10	(No10)	2.8607e-07 prot_Q9NPB1 + pmet_HMR_4705 -> m02751c + m03149c	Purine metabolism	1111.65	1000	1.11154
HMR_4705No2	(No2)	9.6117e-07 prot_P49902 + pmet_HMR_4705 -> m02751c + m03149c	Purine metabolism	790.078	1000	0.790288
HMR_4705No3	(No3)	9.6117e-07 prot_Q9BXI3 + pmet_HMR_4705 -> m02751c + m03149c	Purine metabolism	1111.65	1000	1.11154
HMR_4705No4	(No4)	9.6117e-07 prot_Q9H0P0 + pmet_HMR_4705 -> m02751c + m03149c	Purine metabolism	635.523	1000	0.635887
HMR_4705No5	(No5)	2.8607e-07 prot_Q8TCD5 + pmet_HMR_4705 -> m02751c + m03149c	Purine metabolism	786.444	1000	0.786657
HMR_4705No6	(No6)	9.6117e-07 prot_P21589 + pmet_HMR_4705 -> m02751c + m03149c	Purine metabolism	1111.65	1000	1.11154
HMR_4705No7	(No7)	9.6117e-07 prot_Q969T7 + pmet_HMR_4705 -> m02751c + m03149c	Purine metabolism	1057.68	1000	1.05762
HMR_4705No8	(No8)	2.8607e-07 prot_Q9NYW8 + pmet_HMR_4705 -> m02751c + m03149c	Purine metabolism	1111.65	1000	1.11154
HMR_4705No9	(No9)	9.6117e-07 prot_Q96P26 + pmet_HMR_4705 -> m02751c + m03149c	Purine metabolism	1000	1000	1
HMR_4706No1	(No1)	pmet_HMR_4706 + 0.0027778 prot_Q9NQ88 -> m01845c + m02751c	Fructose and mannose metabolism	508.962	1000	0.509453
HMR_4706No2	(No2)	pmet_HMR_4706 + 0.00062143 prot_Q92988 -> m01845c + m02751c	Fructose and mannose metabolism	281.082	1000	0.2818
HMR_4706No3	(No3)	0.00062143 prot_Q16877 + pmet_HMR_4706 -> m01845c + m02751c	Fructose and mannose metabolism	3165	1000	3.16284
HMR_4706No4	(No4)	0.00062143 prot_O60825 + pmet_HMR_4706 -> m01845c + m02751c	Fructose and mannose metabolism	3415	1000	3.41259
HMR_4706No5	(No5)	0.00062143 prot_P16118 + pmet_HMR_4706 -> m01845c + m02751c	Fructose and mannose metabolism	3313.48	1000	3.31117
HMR_4706No6	(No6)	0.00062143 prot_Q16875 + pmet_HMR_4706 -> m01845c + m02751c	Fructose and mannose metabolism	1933.27	1000	1.93234
HMR_4708No1	(No1)	1.5179e-05 prot_O75223 + pmet_HMR_4708 -> m01127c + m01628c	Glutathione metabolism	299.535	1000	0.300235
HMR_4708No2	(No2)	1.5179e-05 prot_Q9BVM4 + pmet_HMR_4708 -> m01127c + m01628c	Glutathione metabolism	261.209	1000	0.261947
HMR_4709No1	(No1)	3.3875e-05 prot_P19971 + pmet_HMR_4709 -> m01671c + m02751c	Purine metabolism	5321.36	1000	5.31704
HMR_4709No2	(No2)	2.5253e-06 prot_P00491 + pmet_HMR_4709 -> m01671c + m02751c	Purine metabolism	111.655	1000	0.112542
HMR_4709_REVNo1	(reversible) (No1)	3.3875e-05 prot_P19971 + pmet_HMR_4709_REV -> m00639c + m02159c	Purine metabolism	5321.36	1000	5.31704
HMR_4709_REVNo2	(reversible) (No2)	2.5253e-06 prot_P00491 + pmet_HMR_4709_REV -> m00639c + m02159c	Purine metabolism	111.655	1000	0.112542
HMR_4710No1	(No1)	6.3131e-05 prot_Q96G03 + pmet_HMR_4710 -> m00640c	Pentose phosphate pathway	312.539	1000	0.313226
HMR_4710No2	(No2)	pmet_HMR_4710 + 6.3131e-05 prot_Q9HBF5 -> m00640c	Pentose phosphate pathway	856.974	1000	0.857117
HMR_4710_REVNo1	(reversible) (No1)	6.3131e-05 prot_Q96G03 + pmet_HMR_4710_REV -> m00639c	Pentose phosphate pathway	312.539	1000	0.313226
HMR_4710_REVNo2	(reversible) (No2)	6.3131e-05 prot_Q9HBF5 + pmet_HMR_4710_REV -> m00639c	Pentose phosphate pathway	856.974	1000	0.857117
HMR_4712No1	(No1)	m02040c + m03124c + 6.6138e-11 prot_Q96N76 -> m01009c	Histidine metabolism	338.114	1000	0.338775
HMR_4714No1	(No1)	pmet_HMR_4714 + 7.7809e-07 prot_Q9H999 -> m01285c + m02039c + m02741c	Pantothenate and CoA biosynthesis	1243.17	1000	1.24293
HMR_4714No2	(No2)	pmet_HMR_4714 + 7.7809e-07 prot_Q9BZ23 -> m01285c + m02039c + m02741c	Pantothenate and CoA biosynthesis	878.249	1000	0.87837
HMR_4714No3	(No3)	pmet_HMR_4714 + 7.7809e-07 prot_Q8TE04 -> m01285c + m02039c + m02741c	Pantothenate and CoA biosynthesis	1133.61	1000	1.13348
HMR_4714No4	(No4)	pmet_HMR_4714 + 7.7809e-07 prot_Q9NVE7 -> m01285c + m02039c + m02741c	Pantothenate and CoA biosynthesis	972.961	1000	0.972988
HMR_4715No1	(No1)	7.7809e-07 prot_Q9H999 + pmet_HMR_4715 -> m01285m + m02039m + m02741m	Pantothenate and CoA biosynthesis	968.491	1000	0.968522
HMR_4715No2	(No2)	7.7809e-07 prot_Q9BZ23 + pmet_HMR_4715 -> m01285m + m02039m + m02741m	Pantothenate and CoA biosynthesis	878.249	1000	0.87837
HMR_4715No3	(No3)	7.7809e-07 prot_Q8TE04 + pmet_HMR_4715 -> m01285m + m02039m + m02741m	Pantothenate and CoA biosynthesis	968.491	1000	0.968522
HMR_4715No4	(No4)	7.7809e-07 prot_Q9NVE7 + pmet_HMR_4715 -> m01285m + m02039m + m02741m	Pantothenate and CoA biosynthesis	968.491	1000	0.968522
HMR_4716No1	(No1)	2.1044e-05 prot_Q92947 + pmet_HMR_4716 -> m01596c + m02679c	Pantothenate and CoA biosynthesis	644.851	1000	0.645206
HMR_4716No2	(No2)	pmet_HMR_4716 + 2.1044e-05 prot_Q6PIF2 -> m01596c + m02679c	Pantothenate and CoA biosynthesis	1243.17	1000	1.24293
HMR_4717No1	(No1)	pmet_HMR_4717 + 1.6614e-07 prot_O95497 -> m01627c + m02680c	Pantothenate and CoA biosynthesis	133.119	1000	0.133985
HMR_4717No2	(No2)	pmet_HMR_4717 + 1.6614e-07 prot_O95498 -> m01627c + m02680c	Pantothenate and CoA biosynthesis	7246.07	1000	7.23983
HMR_4717_REVNo1	(reversible) (No1)	1.6614e-07 prot_O95497 + pmet_HMR_4717_REV -> m02040c + m02679c	Pantothenate and CoA biosynthesis	133.119	1000	0.133985
HMR_4717_REVNo2	(reversible) (No2)	1.6614e-07 prot_O95498 + pmet_HMR_4717_REV -> m02040c + m02679c	Pantothenate and CoA biosynthesis	7246.07	1000	7.23983
HMR_4718No1	(No1)	7.7809e-07 prot_Q9H999 + pmet_HMR_4718 -> m01285c + m01636c + m02039c	Pantothenate and CoA biosynthesis	1243.17	1000	1.24293
HMR_4718No2	(No2)	7.7809e-07 prot_Q9BZ23 + pmet_HMR_4718 -> m01285c + m01636c + m02039c	Pantothenate and CoA biosynthesis	878.249	1000	0.87837
HMR_4718No3	(No3)	7.7809e-07 prot_Q8TE04 + pmet_HMR_4718 -> m01285c + m01636c + m02039c	Pantothenate and CoA biosynthesis	1133.61	1000	1.13348
HMR_4718No4	(No4)	7.7809e-07 prot_Q9NVE7 + pmet_HMR_4718 -> m01285c + m01636c + m02039c	Pantothenate and CoA biosynthesis	972.961	1000	0.972988
HMR_4720		m02679c -> m02679m	Transport reactions	1000	1000	1
HMR_4720_REV	(reversible)	m02679m -> m02679c	Transport reactions	1000	1000	1
HMR_4721		m02519s + m02680s -> m02519c + m02680c	Transport reactions	858.611	1000	0.858753
HMR_4723No1	(No1)	m01623c + m01628c + m01636c + 0.00052411 prot_Q9HAB8 -> m00163c + m01590c + m02039c + m02759c	Pantothenate and CoA biosynthesis	632.616	1000	0.632983
HMR_4725No1	(No1)	m00163c + m02039c + 9.5785e-05 prot_Q96CD2 -> m01596c + m02741c	Pantothenate and CoA biosynthesis	579.223	1000	0.579644
HMR_4727No1	(No1)	m01371c + m02039c + m02741c + 7.7809e-07 prot_Q13057 -> m01674c + m02759c	Pantothenate and CoA biosynthesis	968.491	1000	0.968522
HMR_4727_REVNo1	(reversible) (No1)	m01674c + m02759c + 2.3501e-07 prot_Q13057 -> m01371c + m02039c + m02741c	Pantothenate and CoA biosynthesis	968.491	1000	0.968522
HMR_4729		m02623c -> m02623m	Transport reactions	1000	1000	1
HMR_4729_REV	(reversible)	m02623m -> m02623c	Transport reactions	1000	1000	1
HMR_4730No1	(No1)	2.3501e-07 prot_Q9H999 + pmet_HMR_4730 -> m01371c + m02623c	Pantothenate and CoA biosynthesis	1243.17	1000	1.24293
HMR_4730No2	(No2)	2.3501e-07 prot_Q9BZ23 + pmet_HMR_4730 -> m01371c + m02623c	Pantothenate and CoA biosynthesis	878.249	1000	0.87837
HMR_4730No3	(No3)	2.3501e-07 prot_Q8TE04 + pmet_HMR_4730 -> m01371c + m02623c	Pantothenate and CoA biosynthesis	1133.61	1000	1.13348
HMR_4730No4	(No4)	2.3501e-07 prot_Q9NVE7 + pmet_HMR_4730 -> m01371c + m02623c	Pantothenate and CoA biosynthesis	972.961	1000	0.972988
HMR_4730_REVNo1	(reversible) (No1)	7.7809e-07 prot_Q9H999 + pmet_HMR_4730_REV -> m00163c + m01285c + m02039c	Pantothenate and CoA biosynthesis	1243.17	1000	1.24293
HMR_4730_REVNo2	(reversible) (No2)	7.7809e-07 prot_Q9BZ23 + pmet_HMR_4730_REV -> m00163c + m01285c + m02039c	Pantothenate and CoA biosynthesis	878.249	1000	0.87837
HMR_4730_REVNo3	(reversible) (No3)	7.7809e-07 prot_Q8TE04 + pmet_HMR_4730_REV -> m00163c + m01285c + m02039c	Pantothenate and CoA biosynthesis	1133.61	1000	1.13348
HMR_4730_REVNo4	(reversible) (No4)	7.7809e-07 prot_Q9NVE7 + pmet_HMR_4730_REV -> m00163c + m01285c + m02039c	Pantothenate and CoA biosynthesis	972.961	1000	0.972988
HMR_4731No1	(No1)	2.3501e-07 prot_Q9H999 + pmet_HMR_4731 -> m01371m + m02623m	Pantothenate and CoA biosynthesis	1243.17	1000	1.24293
HMR_4731No2	(No2)	2.3501e-07 prot_Q9BZ23 + pmet_HMR_4731 -> m01371m + m02623m	Pantothenate and CoA biosynthesis	878.249	1000	0.87837
HMR_4731No3	(No3)	2.3501e-07 prot_Q8TE04 + pmet_HMR_4731 -> m01371m + m02623m	Pantothenate and CoA biosynthesis	1133.61	1000	1.13348
HMR_4731No4	(No4)	2.3501e-07 prot_Q9NVE7 + pmet_HMR_4731 -> m01371m + m02623m	Pantothenate and CoA biosynthesis	972.961	1000	0.972988
HMR_4731_REVNo1	(reversible) (No1)	7.7809e-07 prot_Q9H999 + pmet_HMR_4731_REV -> m00163m + m01285m + m02039m	Pantothenate and CoA biosynthesis	1243.17	1000	1.24293
HMR_4731_REVNo2	(reversible) (No2)	7.7809e-07 prot_Q9BZ23 + pmet_HMR_4731_REV -> m00163m + m01285m + m02039m	Pantothenate and CoA biosynthesis	878.249	1000	0.87837
HMR_4731_REVNo3	(reversible) (No3)	7.7809e-07 prot_Q8TE04 + pmet_HMR_4731_REV -> m00163m + m01285m + m02039m	Pantothenate and CoA biosynthesis	1133.61	1000	1.13348
HMR_4731_REVNo4	(reversible) (No4)	7.7809e-07 prot_Q9NVE7 + pmet_HMR_4731_REV -> m00163m + m01285m + m02039m	Pantothenate and CoA biosynthesis	972.961	1000	0.972988
HMR_4732No1	(No1)	6.3131e-08 prot_O14638 + pmet_HMR_4732 -> m01334c + 2 m02039c + m02741c	Pantothenate and CoA biosynthesis	1438.34	1000	1.43791
HMR_4732No2	(No2)	6.3131e-08 prot_P22413 + pmet_HMR_4732 -> m01334c + 2 m02039c + m02741c	Pantothenate and CoA biosynthesis	1438.34	1000	1.43791
HMR_4733No1	(No1)	m00163m + m02039m + 9.5785e-05 prot_Q96CD2 -> m01596m + m02741m	Pantothenate and CoA biosynthesis	579.223	1000	0.579644
HMR_4734No1	(No1)	m01371m + m02039m + m02741m + 7.7809e-07 prot_Q13057 -> m01674m + m02759m	Pantothenate and CoA biosynthesis	968.491	1000	0.968522
HMR_4735No1	(No1)	m01265m + m02040m + 4.9017e-08 prot_P30084 + 4.9017e-08 prot_P40939 + 4.9017e-08 prot_Q08426 -> m00799m	Beta-alanine metabolism	714.329	1000	0.714614
HMR_4735_REVNo1	(reversible) (No1)	m00799m + 4.9017e-08 prot_P30084 + 4.9017e-08 prot_P40939 + 4.9017e-08 prot_Q08426 -> m01265m + m02040m	Beta-alanine metabolism	714.329	1000	0.714614
HMR_4736No1	(No1)	m01705c + m02040c + 6.1728e-07 prot_Q14117 -> m00922c + m02039c	Pyrimidine metabolism	1756.71	1000	1.75595
HMR_4737No1	(No1)	m00631c + m02040c + m02552c + 1.3959e-06 prot_P49419 -> 2 m02039c + m02322c + m02553c	Lysine metabolism	1625.18	1000	1.62456
HMR_4738		m00631c + m02322m -> m00631m + m02322c	Transport reactions	1000	1000	1
HMR_4738_REV	(reversible)	m00631m + m02322c -> m00631c + m02322m	Transport reactions	1000	1000	1
HMR_4739No1	(No1)	m00631m + m02040m + m02552m + 1.3959e-06 prot_P49419 -> 2 m02039m + m02322m + m02553m	Lysine metabolism	1625.18	1000	1.62456
HMR_4740No1	(No1)	pmet_HMR_4740 + 2.0129e-05 prot_Q6UVY6 -> m00631c	Lysine metabolism	642.151	1000	0.642509
HMR_4740No2	(No2)	pmet_HMR_4740 + 2.2957e-06 prot_P09172 -> m00631c	Lysine metabolism	3746.84	1000	3.74409
HMR_4740_REVNo1	(reversible) (No1)	2.0129e-05 prot_Q6UVY6 + pmet_HMR_4740_REV -> m00556c + m02039c + m02040c	Lysine metabolism	642.151	1000	0.642509
HMR_4740_REVNo2	(reversible) (No2)	2.2957e-06 prot_P09172 + pmet_HMR_4740_REV -> m00556c + m02039c + m02040c	Lysine metabolism	3746.84	1000	3.74409
HMR_4741No1	(No1)	m00799m + m02040m + 1.0443e-06 prot_Q6NVY1 -> m01597m + m02039m + m02142m	Propanoate metabolism	1060.73	1000	1.06067
HMR_4742No1	(No1)	0.00030193 prot_P13196 + pmet_HMR_4742 -> m01074m + m01596m + m01597m	Glycine, serine and threonine metabolism	520.326	1000	0.520805
HMR_4742No2	(No2)	0.00030193 prot_P22557 + pmet_HMR_4742 -> m01074m + m01596m + m01597m	Glycine, serine and threonine metabolism	1000	1000	1
HMR_4742No3	(No3)	0.00030193 prot_Q9UBL6 + pmet_HMR_4742 -> m01074m + m01596m + m01597m	Glycine, serine and threonine metabolism	534.848	1000	0.535313
HMR_4743		m01074c -> m01074m	Transport reactions	1000	1000	1
HMR_4743_REV	(reversible)	m01074m -> m01074c	Transport reactions	1000	1000	1
HMR_4744No1	(No1)	2 m01074c + 6.6138e-11 prot_P13716 -> m02039c + 2 m02040c + m02756c	Porphyrin metabolism	1000	1000	1
HMR_4746No1	(No1)	m02040c + 4 m02756c + 0.0044444 prot_P08397 -> 4 m02039c + m02151c + 4 m02578c	Porphyrin metabolism	500	500	1
HMR_4748No1	(No1)	m02151c + 3.1211e-07 prot_P10746 -> m02040c + m03128c	Porphyrin metabolism	500	500	1
HMR_4750No1	(No1)	4 m02039c + m03128c + 0.00087627 prot_P06132 -> 4 m01596c + m01606c	Porphyrin metabolism	675.614	1000	0.675938
HMR_4752No1	(No1)	m01606c + 2 m02039c + m02630c + 0.01634 prot_P36551 -> 2 m01596c + 2 m02040c + m02804c	Porphyrin metabolism	1172.26	1000	1.17209
HMR_4754		m02804c -> m02804m	Transport reactions	1172.26	1000	1.17209
HMR_4755No1	(No1)	3 m02630m + m02804m + 0.0055556 prot_P50336 -> 3 m02041m + m02803m	Porphyrin metabolism	1172.26	1000	1.17209
HMR_4756		m02803c -> m02803m	Transport reactions	1174.49	1000	1.17432
HMR_4756_REV	(reversible)	m02803m -> m02803c	Transport reactions	1174.49	1000	1.17432
HMR_4757No1	(No1)	3 m02630c + m02804c + 0.0055556 prot_P50336 -> 3 m02041c + m02803c	Porphyrin metabolism	1172.26	1000	1.17209
HMR_4758No1	(No1)	m01821m + m02803m + 0.0027778 prot_P22830 -> 2 m02039c + m02049m	Porphyrin metabolism	800.128	1000	0.800327
HMR_4760		m02049c -> m02049m	Transport reactions	1174.49	1000	1.17432
HMR_4760_REV	(reversible)	m02049m -> m02049c	Transport reactions	1174.49	1000	1.17432
HMR_4762No1	(No1)	m01358m + m02049m + 1.5263e-07 prot_P53701 -> m01631m	Porphyrin metabolism	0	0	1
HMR_4763No1	(No1)	pmet_HMR_4763 + 0.0047646 prot_P09601 -> m01399c + m01595c + 3 m01802c + m01822c + m01957c + 3 m02040c	Porphyrin metabolism	0	0	1
HMR_4763No2	(No2)	pmet_HMR_4763 + 0.0047646 prot_P30519 -> m01399c + m01595c + 3 m01802c + m01822c + m01957c + 3 m02040c	Porphyrin metabolism	0	0	1
HMR_4764No1	(No1)	pmet_HMR_4764 + 2.9301e-06 prot_P30043 -> m01396c + m02552c	Porphyrin metabolism	786.02	1000	0.786233
HMR_4764No2	(No2)	pmet_HMR_4764 + 2.9301e-06 prot_P53004 -> m01396c + m02552c	Porphyrin metabolism	630.993	1000	0.631362
HMR_4765		m01396c -> m01396r	Transport reactions	1000	1000	1
HMR_4765_REV	(reversible)	m01396r -> m01396c	Transport reactions	1000	1000	1
HMR_4766No1	(No1)	5.0875e-08 prot_P36537 + pmet_HMR_4766 -> m01397r + 2 m03106r	Steroid metabolism	1000	1000	1
HMR_4766No10	(No10)	5.0875e-08 prot_P54855 + pmet_HMR_4766 -> m01397r + 2 m03106r	Steroid metabolism	1000	1000	1
HMR_4766No11	(No11)	5.0875e-08 prot_O75795 + pmet_HMR_4766 -> m01397r + 2 m03106r	Steroid metabolism	1673.93	1000	1.67326
HMR_4766No12	(No12)	5.0875e-08 prot_O75310 + pmet_HMR_4766 -> m01397r + 2 m03106r	Steroid metabolism	1000	1000	1
HMR_4766No13	(No13)	5.0875e-08 prot_P35504 + pmet_HMR_4766 -> m01397r + 2 m03106r	Steroid metabolism	1000	1000	1
HMR_4766No14	(No14)	5.0875e-08 prot_O60656 + pmet_HMR_4766 -> m01397r + 2 m03106r	Steroid metabolism	1000	1000	1
HMR_4766No15	(No15)	5.0875e-08 prot_P22309 + pmet_HMR_4766 -> m01397r + 2 m03106r	Steroid metabolism	1000	1000	1
HMR_4766No16	(No16)	5.0875e-08 prot_Q9HAW9 + pmet_HMR_4766 -> m01397r + 2 m03106r	Steroid metabolism	1000	1000	1
HMR_4766No17	(No17)	5.0875e-08 prot_Q9HAW8 + pmet_HMR_4766 -> m01397r + 2 m03106r	Steroid metabolism	1000	1000	1
HMR_4766No18	(No18)	5.0875e-08 prot_P35503 + pmet_HMR_4766 -> m01397r + 2 m03106r	Steroid metabolism	1000	1000	1
HMR_4766No19	(No19)	5.0875e-08 prot_Q9HAW7 + pmet_HMR_4766 -> m01397r + 2 m03106r	Steroid metabolism	1000	1000	1
HMR_4766No2	(No2)	5.0875e-08 prot_Q6UWM9 + pmet_HMR_4766 -> m01397r + 2 m03106r	Steroid metabolism	1000	1000	1
HMR_4766No20	(No20)	5.0875e-08 prot_P22310 + pmet_HMR_4766 -> m01397r + 2 m03106r	Steroid metabolism	1000	1000	1
HMR_4766No3	(No3)	5.0875e-08 prot_Q9BY64 + pmet_HMR_4766 -> m01397r + 2 m03106r	Steroid metabolism	1000	1000	1
HMR_4766No4	(No4)	5.0875e-08 prot_Q6NUS8 + pmet_HMR_4766 -> m01397r + 2 m03106r	Steroid metabolism	1000	1000	1
HMR_4766No5	(No5)	5.0875e-08 prot_P06133 + pmet_HMR_4766 -> m01397r + 2 m03106r	Steroid metabolism	1673.93	1000	1.67326
HMR_4766No6	(No6)	5.0875e-08 prot_P19224 + pmet_HMR_4766 -> m01397r + 2 m03106r	Steroid metabolism	1000	1000	1
HMR_4766No7	(No7)	5.0875e-08 prot_Q3SY77 + pmet_HMR_4766 -> m01397r + 2 m03106r	Steroid metabolism	968.151	1000	0.968183
HMR_4766No8	(No8)	5.0875e-08 prot_P16662 + pmet_HMR_4766 -> m01397r + 2 m03106r	Steroid metabolism	1673.93	1000	1.67326
HMR_4766No9	(No9)	5.0875e-08 prot_Q9Y4X1 + pmet_HMR_4766 -> m01397r + 2 m03106r	Steroid metabolism	1000	1000	1
HMR_4767		m01396r + m01397r -> 2 m01398r	ROS detoxification	1000	1000	1
HMR_4768		6 m02039c + m03126c -> m03128c	Porphyrin metabolism	1000	1000	1
HMR_4768_REV	(reversible)	m03128c -> 6 m02039c + m03126c	Porphyrin metabolism	1000	1000	1
HMR_4769		6 m02039c + m03125c -> m03128c	Porphyrin metabolism	1000	1000	1
HMR_4769_REV	(reversible)	m03128c -> 6 m02039c + m03125c	Porphyrin metabolism	1000	1000	1
HMR_4770		m01604c + 6 m02039c -> m01606c	Porphyrin metabolism	1000	1000	1
HMR_4770_REV	(reversible)	m01606c -> m01604c + 6 m02039c	Porphyrin metabolism	1000	1000	1
HMR_4771		m02040c + m03127c -> m02151c	Porphyrin metabolism	1000	1000	1
HMR_4771_REV	(reversible)	m02151c -> m02040c + m03127c	Porphyrin metabolism	1000	1000	1
HMR_4772No1	(No1)	4 m02039c + m03127c + 0.00087627 prot_P06132 -> 4 m01596c + m01605c	Porphyrin metabolism	500	500	1
HMR_4773		m01603c + 6 m02039c -> m01605c	Porphyrin metabolism	1000	1000	1
HMR_4773_REV	(reversible)	m01605c -> m01603c + 6 m02039c	Porphyrin metabolism	1000	1000	1
HMR_4774No1	(No1)	7.7809e-07 prot_Q01813 + pmet_HMR_4774 -> m01623c + m01746c	Galactose metabolism	380.309	1000	0.380928
HMR_4774No2	(No2)	7.7809e-07 prot_P17858 + pmet_HMR_4774 -> m01623c + m01746c	Galactose metabolism	1157.07	1000	1.15692
HMR_4774No3	(No3)	7.7809e-07 prot_P08237 + pmet_HMR_4774 -> m01623c + m01746c	Galactose metabolism	1042.08	1000	1.04204
HMR_4774_REVNo1	(reversible) (No1)	7.7809e-07 prot_Q01813 + pmet_HMR_4774_REV -> m01424c + m02039c + m02955c	Galactose metabolism	380.309	1000	0.380928
HMR_4774_REVNo2	(reversible) (No2)	7.7809e-07 prot_P17858 + pmet_HMR_4774_REV -> m01424c + m02039c + m02955c	Galactose metabolism	1157.07	1000	1.15692
HMR_4774_REVNo3	(reversible) (No3)	7.7809e-07 prot_P08237 + pmet_HMR_4774_REV -> m01424c + m02039c + m02955c	Galactose metabolism	1042.08	1000	1.04204
HMR_4775No1	(No1)	7.7809e-07 prot_Q01813 + pmet_HMR_4775 -> m02039c + m02161c + m02955c	Galactose metabolism	380.309	1000	0.380928
HMR_4775No2	(No2)	7.7809e-07 prot_P17858 + pmet_HMR_4775 -> m02039c + m02161c + m02955c	Galactose metabolism	1157.07	1000	1.15692
HMR_4775No3	(No3)	7.7809e-07 prot_P08237 + pmet_HMR_4775 -> m02039c + m02161c + m02955c	Galactose metabolism	1042.08	1000	1.04204
HMR_4775_REVNo1	(reversible) (No1)	7.7809e-07 prot_Q01813 + pmet_HMR_4775_REV -> m01746c + m02193c	Galactose metabolism	380.309	1000	0.380928
HMR_4775_REVNo2	(reversible) (No2)	7.7809e-07 prot_P17858 + pmet_HMR_4775_REV -> m01746c + m02193c	Galactose metabolism	1157.07	1000	1.15692
HMR_4775_REVNo3	(reversible) (No3)	7.7809e-07 prot_P08237 + pmet_HMR_4775_REV -> m01746c + m02193c	Galactose metabolism	1042.08	1000	1.04204
HMR_4776No1	(No1)	pmet_HMR_4776 + 3.5613e-05 prot_O15460 -> m01596c + m02943c + m03037c	Arginine and proline metabolism	1318.93	1000	1.31861
HMR_4776No2	(No2)	pmet_HMR_4776 + 3.5613e-05 prot_P13674 -> m01596c + m02943c + m03037c	Arginine and proline metabolism	673.69	1000	0.674016
HMR_4776No3	(No3)	pmet_HMR_4776 + 3.5613e-05 prot_Q7Z4N8 -> m01596c + m02943c + m03037c	Arginine and proline metabolism	1318.93	1000	1.31861
HMR_4777No1	(No1)	3.5613e-05 prot_O15460 + pmet_HMR_4777 -> m01596m + m02943m + m03037m	Arginine and proline metabolism	1516.38	1000	1.51587
HMR_4777No2	(No2)	3.5613e-05 prot_P13674 + pmet_HMR_4777 -> m01596m + m02943m + m03037m	Arginine and proline metabolism	673.69	1000	0.674016
HMR_4777No3	(No3)	3.5613e-05 prot_Q7Z4N8 + pmet_HMR_4777 -> m01596m + m02943m + m03037m	Arginine and proline metabolism	1782.39	1000	1.78161
HMR_4778No1	(No1)	1.2742e-06 prot_Q53H96 + pmet_HMR_4778 -> 2 m02039c + m02320c + m02553c	Arginine and proline metabolism	602.591	1000	0.602988
HMR_4778No2	(No2)	1.2742e-06 prot_Q96C36 + pmet_HMR_4778 -> 2 m02039c + m02320c + m02553c	Arginine and proline metabolism	660.316	1000	0.660656
HMR_4778No3	(No3)	1.2742e-06 prot_P32322 + pmet_HMR_4778 -> 2 m02039c + m02320c + m02553c	Arginine and proline metabolism	321.827	1000	0.322504
HMR_4778No4	(No4)	1.2742e-06 prot_O75610 + pmet_HMR_4778 -> 2 m02039c + m02320c + m02553c	Arginine and proline metabolism	1000	1000	1
HMR_4779No1	(No1)	1.2742e-06 prot_Q53H96 + pmet_HMR_4779 -> 2 m02039m + m02320m + m02553m	Arginine and proline metabolism	602.591	1000	0.602988
HMR_4779No2	(No2)	1.2742e-06 prot_Q96C36 + pmet_HMR_4779 -> 2 m02039m + m02320m + m02553m	Arginine and proline metabolism	660.316	1000	0.660656
HMR_4779No3	(No3)	1.2742e-06 prot_P32322 + pmet_HMR_4779 -> 2 m02039m + m02320m + m02553m	Arginine and proline metabolism	321.827	1000	0.322504
HMR_4779No4	(No4)	1.2742e-06 prot_O75610 + pmet_HMR_4779 -> 2 m02039m + m02320m + m02553m	Arginine and proline metabolism	1242.6	1000	1.24236
HMR_4780No1	(No1)	5.0505e-06 prot_Q53H96 + pmet_HMR_4780 -> 2 m02039c + m02320c + m02555c	Arginine and proline metabolism	602.591	1000	0.602988
HMR_4780No2	(No2)	5.0505e-06 prot_Q96C36 + pmet_HMR_4780 -> 2 m02039c + m02320c + m02555c	Arginine and proline metabolism	660.316	1000	0.660656
HMR_4780No3	(No3)	5.0505e-06 prot_P32322 + pmet_HMR_4780 -> 2 m02039c + m02320c + m02555c	Arginine and proline metabolism	321.827	1000	0.322504
HMR_4780No4	(No4)	5.0505e-06 prot_O75610 + pmet_HMR_4780 -> 2 m02039c + m02320c + m02555c	Arginine and proline metabolism	1000	1000	1
HMR_4781No1	(No1)	5.0505e-06 prot_Q53H96 + pmet_HMR_4781 -> 2 m02039m + m02320m + m02555m	Arginine and proline metabolism	602.591	1000	0.602988
HMR_4781No2	(No2)	5.0505e-06 prot_Q96C36 + pmet_HMR_4781 -> 2 m02039m + m02320m + m02555m	Arginine and proline metabolism	660.316	1000	0.660656
HMR_4781No3	(No3)	5.0505e-06 prot_P32322 + pmet_HMR_4781 -> 2 m02039m + m02320m + m02555m	Arginine and proline metabolism	321.827	1000	0.322504
HMR_4781No4	(No4)	5.0505e-06 prot_O75610 + pmet_HMR_4781 -> 2 m02039m + m02320m + m02555m	Arginine and proline metabolism	1242.6	1000	1.24236
HMR_4784No1	(No1)	2 m02040m + m02320m + m02552m + 1.3959e-06 prot_P30038 -> m02039m + m02358m + m02553m	Arginine and proline metabolism	573.038	1000	0.573464
HMR_4785No1	(No1)	2 m02040m + m02320m + m02554m + 7.1592e-06 prot_P30038 -> m02039m + m02358m + m02555m	Arginine and proline metabolism	573.038	1000	0.573464
HMR_4786No1	(No1)	8.6266e-07 prot_P17174 + pmet_HMR_4786 -> m00989m + m01974m	Arginine and proline metabolism	737.552	1000	0.737814
HMR_4786No2	(No2)	6.3131e-07 prot_P00505 + pmet_HMR_4786 -> m00989m + m01974m	Arginine and proline metabolism	505.05	1000	0.505544
HMR_4787No1	(No1)	m00989m + 4.5537e-05 prot_Q86XE5 -> m02007m + m02819m	Arginine and proline metabolism	1242.6	1000	1.24236
HMR_4788No1	(No1)	2.2474e-07 prot_Q9BYV1 + pmet_HMR_4788 -> m01986m + m02819m	Glycine, serine and threonine metabolism	2242.6	1000	2.24136
HMR_4788No2	(No2)	2.2474e-07 prot_P21549 + pmet_HMR_4788 -> m01986m + m02819m	Glycine, serine and threonine metabolism	1820.82	1000	1.82
HMR_4789No1	(No1)	m01986p + m02040p + m02630p + 0.00030864 prot_P14920 -> m02007p + m02039p + m02041p + m02578p	Glycine, serine and threonine metabolism	290.376	1000	0.291085
HMR_4790		m01307c -> m01307p	Transport reactions	1000	1000	1
HMR_4790_REV	(reversible)	m01307p -> m01307c	Transport reactions	1000	1000	1
HMR_4791No1	(No1)	m01307p + m02007p + 2.2474e-07 prot_P21549 -> m01986p + m02819p	Glycine, serine and threonine metabolism	1820.82	1000	1.82
HMR_4792No1	(No1)	m01045m + m01986m + m02040m + 1.8519e-05 prot_P34897 -> m02896m + m02980m	Glycine, serine and threonine metabolism	911.219	1000	0.911307
HMR_4792_REVNo1	(reversible) (No1)	m02896m + m02980m + 1.8519e-05 prot_P34897 -> m01045m + m01986m + m02040m	Glycine, serine and threonine metabolism	911.219	1000	0.911307
HMR_4796No1	(No1)	2.4155e-07 prot_P36269 + pmet_HMR_4796 -> m01974c + m02418c	Leukotriene metabolism	1088.28	1000	1.08819
HMR_4796No2	(No2)	2.4155e-07 prot_P19440 + pmet_HMR_4796 -> m01974c + m02418c	Leukotriene metabolism	1840.38	1000	1.83954
HMR_4796No3	(No3)	2.4155e-07 prot_Q14390 + pmet_HMR_4796 -> m01974c + m02418c	Leukotriene metabolism	1000	1000	1
HMR_4796No4	(No4)	2.4155e-07 prot_Q9UJ14 + pmet_HMR_4796 -> m01974c + m02418c	Leukotriene metabolism	2959.94	1000	2.95798
HMR_4796No5	(No5)	2.4155e-07 prot_P36268 + pmet_HMR_4796 -> m01974c + m02418c	Leukotriene metabolism	1000	1000	1
HMR_4796No6	(No6)	2.4155e-07 prot_Q6P531 + pmet_HMR_4796 -> m01974c + m02418c	Leukotriene metabolism	1000	1000	1
HMR_4796No7	(No7)	2.4155e-07 prot_B5MD39 + pmet_HMR_4796 -> m01974c + m02418c	Leukotriene metabolism	1000	1000	1
HMR_4797No1	(No1)	7.9365e-05 prot_P51648 + pmet_HMR_4797 -> 2 m02039c + m02479c + m02553c	Valine, leucine, and isoleucine metabolism	710.061	1000	0.710351
HMR_4797No2	(No2)	7.9365e-05 prot_P05091 + pmet_HMR_4797 -> 2 m02039c + m02479c + m02553c	Valine, leucine, and isoleucine metabolism	1000	1000	1
HMR_4797No3	(No3)	7.9365e-05 prot_P30837 + pmet_HMR_4797 -> 2 m02039c + m02479c + m02553c	Valine, leucine, and isoleucine metabolism	1000	1000	1
HMR_4797No4	(No4)	1.3959e-06 prot_P49189 + pmet_HMR_4797 -> 2 m02039c + m02479c + m02553c	Valine, leucine, and isoleucine metabolism	683.526	1000	0.683842
HMR_4797No5	(No5)	1.3959e-06 prot_P49419 + pmet_HMR_4797 -> 2 m02039c + m02479c + m02553c	Valine, leucine, and isoleucine metabolism	1000	1000	1
HMR_4799No1	(No1)	m01131c + m01371c + m01986c + 1.7361e-05 prot_P22102 -> m01285c + m01940c + m02039c + m02751c	Purine metabolism	609.977	1000	0.610367
HMR_4802No1	(No1)	m01132c + m01371c + 1.7361e-05 prot_P22102 -> m01285c + m01305c + 2 m02039c + m02751c	Purine metabolism	609.977	1000	0.610367
HMR_4804No1	(No1)	m01130c + m02039c + 2.0576e-06 prot_P22234 -> m01305c + m01596c	Purine metabolism	609.977	1000	0.610367
HMR_4804_REVNo1	(reversible) (No1)	m01305c + m01596c + 1.462e-05 prot_P22234 -> m01130c + m02039c	Purine metabolism	609.977	1000	0.610367
HMR_4806No1	(No1)	m00266c + m01940c + 1.7361e-05 prot_P22102 -> m02039c + m02575c + m02980c	Nucleotide metabolism	609.977	1000	0.610367
HMR_4808No1	(No1)	m01371c + m01975c + m02040c + m02575c + 0.0001634 prot_O15067 -> m01132c + m01285c + m01974c + m02039c + m02751c	Purine metabolism	609.977	1000	0.610367
HMR_4810No1	(No1)	m01130c + m01370c + m01371c + 0.00049603 prot_P22234 -> m01285c + m02039c + m02751c + m02872c	Purine metabolism	609.977	1000	0.610367
HMR_4812No1	(No1)	8.0515e-06 prot_Q9UPQ9 + pmet_HMR_4812 -> m02872c	Purine metabolism	1752.98	1000	1.75223
HMR_4812No2	(No2)	8.0515e-06 prot_P30566 + pmet_HMR_4812 -> m02872c	Purine metabolism	846.397	1000	0.846551
HMR_4812_REVNo1	(reversible) (No1)	8.0515e-06 prot_Q9UPQ9 + pmet_HMR_4812_REV -> m01304c + m01862c	Purine metabolism	1752.98	1000	1.75223
HMR_4812_REVNo2	(reversible) (No2)	8.0515e-06 prot_P30566 + pmet_HMR_4812_REV -> m01304c + m01862c	Purine metabolism	846.397	1000	0.846551
HMR_4814No1	(No1)	m00266c + m01304c + 1.8519e-05 prot_P31939 -> m01804c + m02980c	Purine metabolism	599.436	1000	0.599836
HMR_4814_REVNo1	(reversible) (No1)	m01804c + m02980c + 1.8519e-05 prot_P31939 -> m00266c + m01304c	Purine metabolism	599.436	1000	0.599836
HMR_4816No1	(No1)	2.8607e-07 prot_P05186 + pmet_HMR_4816 -> m01704c + 2 m02039c + 3 m02751c	Biopterin metabolism	672.869	1000	0.673195
HMR_4816No2	(No2)	2.8607e-07 prot_P05187 + pmet_HMR_4816 -> m01704c + 2 m02039c + 3 m02751c	Biopterin metabolism	672.869	1000	0.673195
HMR_4816No3	(No3)	2.8607e-07 prot_P10696 + pmet_HMR_4816 -> m01704c + 2 m02039c + 3 m02751c	Biopterin metabolism	672.869	1000	0.673195
HMR_4816No4	(No4)	2.8607e-07 prot_P09923 + pmet_HMR_4816 -> m01704c + 2 m02039c + 3 m02751c	Biopterin metabolism	672.869	1000	0.673195
HMR_4817No1	(No1)	m00574c + 2.8935e-07 prot_P30793 -> m01155c + m02040c	Biopterin metabolism	976.835	1000	0.976858
HMR_4817_REVNo1	(reversible) (No1)	m01155c + m02040c + 2.8935e-07 prot_P30793 -> m00574c	Biopterin metabolism	976.835	1000	0.976858
HMR_4818No1	(No1)	m00574n + 2.8935e-07 prot_P30793 -> m01155n + m02040n	Biopterin metabolism	976.835	1000	0.976858
HMR_4818_REVNo1	(reversible) (No1)	m01155n + m02040n + 2.8935e-07 prot_P30793 -> m00574n	Biopterin metabolism	976.835	1000	0.976858
HMR_4819No1	(No1)	m00922c + m02039c + m02040c + 0.00046296 prot_Q9UBR1 -> m01596c + m01633c + m02578c	Pyrimidine metabolism	2000	1000	1.999
HMR_4831		m02332s + m02552s -> m00812s + m02039s + m02553s	Galactose metabolism	1000	1000	1
HMR_4831_REV	(reversible)	m00812s + m02039s + m02553s -> m02332s + m02552s	Galactose metabolism	1000	1000	1
HMR_4832No1	(No1)	m00810s + m01965s + 8.2183e-06 prot_P09848 + 8.2183e-06 prot_P16278 + 8.2183e-06 prot_Q6UWU2 + 8.2183e-06 prot_Q6ZT21 -> m00812s + m02040s	Galactose metabolism	681.265	1000	0.681583
HMR_4832_REVNo1	(reversible) (No1)	m00812s + m02040s + 8.2183e-06 prot_P09848 + 8.2183e-06 prot_P16278 + 8.2183e-06 prot_Q6UWU2 + 8.2183e-06 prot_Q6ZT21 -> m00810s + m01965s	Galactose metabolism	681.265	1000	0.681583
HMR_4833No1	(No1)	m00575c + m01833c + m02039c + 2.8935e-07 prot_P30793 -> m01832c + m02040c	Biopterin metabolism	976.835	1000	0.976858
HMR_4833_REVNo1	(reversible) (No1)	m01832c + m02040c + 2.8935e-07 prot_P30793 -> m00575c + m01833c + m02039c	Biopterin metabolism	976.835	1000	0.976858
HMR_4834No1	(No1)	m00575n + m01833n + m02039n + 2.8935e-07 prot_P30793 -> m01832n + m02040n	Biopterin metabolism	976.835	1000	0.976858
HMR_4834_REVNo1	(reversible) (No1)	m01832n + m02040n + 2.8935e-07 prot_P30793 -> m00575n + m01833n + m02039n	Biopterin metabolism	976.835	1000	0.976858
HMR_4835No1	(No1)	m00574c + 2.8935e-07 prot_P30793 -> m00575c	Biopterin metabolism	976.835	1000	0.976858
HMR_4835_REVNo1	(reversible) (No1)	m00575c + 2.8935e-07 prot_P30793 -> m00574c	Biopterin metabolism	976.835	1000	0.976858
HMR_4836No1	(No1)	m00574n + 2.8935e-07 prot_P30793 -> m00575n	Biopterin metabolism	976.835	1000	0.976858
HMR_4836_REVNo1	(reversible) (No1)	m00575n + 2.8935e-07 prot_P30793 -> m00574n	Biopterin metabolism	976.835	1000	0.976858
HMR_4837No1	(No1)	pmet_HMR_4837 + 6.2704e-07 prot_O43280 -> 2 m01965s	Starch and sucrose metabolism	195.519	1000	0.196323
HMR_4837No2	(No2)	pmet_HMR_4837 + 6.2704e-07 prot_Q32M88 -> 2 m01965s	Starch and sucrose metabolism	1000	1000	1
HMR_4838No1	(No1)	m02600c + m02877c + 0.0038052 prot_Q02318 -> 2 m02039c + m02739c + m02871c	Glycerophospholipid metabolism	4436.87	1000	4.43344
HMR_4839No1	(No1)	m02739c + m02877c + 0.0038052 prot_Q02318 -> m02738c + m02871c	Glycerophospholipid metabolism	4436.87	1000	4.43344
HMR_4840No1	(No1)	m02040c + m02043c + 3.858e-09 prot_P17516 -> 2 m02039c + m02042c + m02946c	Sulfur metabolism	737.552	1000	0.737814
HMR_4841No1	(No1)	5.2411e-06 prot_P43353 + pmet_HMR_4841 -> m02552c + m02841c	Pentose phosphate pathway	1699.59	1000	1.69889
HMR_4841No2	(No2)	5.2411e-06 prot_P30838 + pmet_HMR_4841 -> m02552c + m02841c	Pentose phosphate pathway	655.447	1000	0.655791
HMR_4841No3	(No3)	5.2411e-06 prot_P48448 + pmet_HMR_4841 -> m02552c + m02841c	Pentose phosphate pathway	3746.84	1000	3.74409
HMR_4841No4	(No4)	5.2411e-06 prot_P47895 + pmet_HMR_4841 -> m02552c + m02841c	Pentose phosphate pathway	1627.31	1000	1.62669
HMR_4841_REVNo1	(reversible) (No1)	6.132e-06 prot_P43353 + pmet_HMR_4841_REV -> m02039c + m02553c + m02843c	Pentose phosphate pathway	1699.59	1000	1.69889
HMR_4841_REVNo2	(reversible) (No2)	6.132e-06 prot_P30838 + pmet_HMR_4841_REV -> m02039c + m02553c + m02843c	Pentose phosphate pathway	655.447	1000	0.655791
HMR_4841_REVNo3	(reversible) (No3)	6.132e-06 prot_P48448 + pmet_HMR_4841_REV -> m02039c + m02553c + m02843c	Pentose phosphate pathway	3746.84	1000	3.74409
HMR_4841_REVNo4	(reversible) (No4)	6.132e-06 prot_P47895 + pmet_HMR_4841_REV -> m02039c + m02553c + m02843c	Pentose phosphate pathway	1627.31	1000	1.62669
HMR_4842No1	(No1)	5.2411e-06 prot_P43353 + pmet_HMR_4842 -> m01266c + m02871c	Sulfur metabolism	0	0	1
HMR_4842No2	(No2)	5.2411e-06 prot_P30838 + pmet_HMR_4842 -> m01266c + m02871c	Sulfur metabolism	0	0	1
HMR_4842No3	(No3)	5.2411e-06 prot_P48448 + pmet_HMR_4842 -> m01266c + m02871c	Sulfur metabolism	0	0	1
HMR_4842No4	(No4)	5.2411e-06 prot_P47895 + pmet_HMR_4842 -> m01266c + m02871c	Sulfur metabolism	0	0	1
HMR_4843No1	(No1)	5.2411e-06 prot_P30838 + pmet_HMR_4843 -> m01948m + m02034c	Transport reactions	655.447	1000	0.655791
HMR_4843No2	(No2)	5.2411e-06 prot_P48448 + pmet_HMR_4843 -> m01948m + m02034c	Transport reactions	3746.84	1000	3.74409
HMR_4843No3	(No3)	5.2411e-06 prot_P47895 + pmet_HMR_4843 -> m01948m + m02034c	Transport reactions	1627.31	1000	1.62669
HMR_4843_REVNo1	(reversible) (No1)	5.2411e-06 prot_P30838 + pmet_HMR_4843_REV -> m01948c + m02034m	Transport reactions	655.447	1000	0.655791
HMR_4843_REVNo2	(reversible) (No2)	5.2411e-06 prot_P48448 + pmet_HMR_4843_REV -> m01948c + m02034m	Transport reactions	3746.84	1000	3.74409
HMR_4843_REVNo3	(reversible) (No3)	5.2411e-06 prot_P47895 + pmet_HMR_4843_REV -> m01948c + m02034m	Transport reactions	1627.31	1000	1.62669
HMR_4844No1	(No1)	m01280c + m02170s + 6.6138e-11 prot_P49327 -> m01280s + m02170c	Transport reactions	1220.43	1000	1.22021
HMR_4844_REVNo1	(reversible) (No1)	m01280s + m02170c + 6.6138e-11 prot_P49327 -> m01280c + m02170s	Transport reactions	1220.43	1000	1.22021
HMR_4845		m01280s + m02519s -> m01280c + m02519c	Transport reactions	16691.1	1000	16.6754
HMR_4846		m01334c + m01371r -> m01334r + m01371c	Transport reactions	1000	1000	1
HMR_4846_REV	(reversible)	m01334r + m01371c -> m01334c + m01371r	Transport reactions	1000	1000	1
HMR_4847		m01279c -> m01279s	Transport reactions	2688.5	1000	2.68681
HMR_4847_REV	(reversible)	m01279s -> m01279c	Transport reactions	2688.5	1000	2.68681
HMR_4848		m02159c -> m02159s	Transport reactions	2688.5	1000	2.68681
HMR_4848_REV	(reversible)	m02159s -> m02159c	Transport reactions	2688.5	1000	2.68681
HMR_4849		m01588c -> m01588s	Transport reactions	62.9205	1000	0.0638567
HMR_4849_REV	(reversible)	m01588s -> m01588c	Transport reactions	62.9205	1000	0.0638567
HMR_4850		m01755m -> m01755c	Transport reactions	764.277	1000	0.764512
HMR_4851		m01306c + m02943m -> m01306m + m02943c	Transport reactions	708.747	1000	0.709038
HMR_4851_REV	(reversible)	m01306m + m02943c -> m01306c + m02943m	Transport reactions	708.747	1000	0.709038
HMR_4852		m01306c + m02439m -> m01306m + m02439c	Transport reactions	794.476	1000	0.794681
HMR_4852_REV	(reversible)	m01306m + m02439c -> m01306c + m02439m	Transport reactions	794.476	1000	0.794681
HMR_4854		m01862c + m02943m -> m01862m + m02943c	Transport reactions	708.747	1000	0.709038
HMR_4854_REV	(reversible)	m01862m + m02943c -> m01862c + m02943m	Transport reactions	708.747	1000	0.709038
HMR_4855		m01862c + m02439m -> m01862m + m02439c	Transport reactions	794.476	1000	0.794681
HMR_4855_REV	(reversible)	m01862m + m02439c -> m01862c + m02439m	Transport reactions	794.476	1000	0.794681
HMR_4856No1	(No1)	m01968c + 8.3417e-08 prot_P06744 -> m01968r	Transport reactions	946.751	1000	0.946804
HMR_4856_REVNo1	(reversible) (No1)	m01968r + 8.3417e-08 prot_P06744 -> m01968c	Transport reactions	946.751	1000	0.946804
HMR_4858		m01910c -> m01910s	Transport reactions	1400.94	1000	1.40054
HMR_4858_REV	(reversible)	m01910s -> m01910c	Transport reactions	1400.94	1000	1.40054
HMR_4860		m02171c -> m02171r	Transport reactions	11.3342	24.1228	0.490955
HMR_4861		m02171c -> m02171s	Transport reactions	929.522	1000	0.929592
HMR_4861_REV	(reversible)	m02171s -> m02171c	Transport reactions	929.522	1000	0.929592
HMR_4862		m02751m + m02943c -> m02751c + m02943m	Transport reactions	708.747	1000	0.709038
HMR_4863		m02943c + m02946m -> m02943m + m02946c	Transport reactions	708.747	1000	0.709038
HMR_4863_REV	(reversible)	m02943m + m02946c -> m02943c + m02946m	Transport reactions	708.747	1000	0.709038
HMR_4864		m02943c + m02949m -> m02943m + m02949c	Transport reactions	708.747	1000	0.709038
HMR_4864_REV	(reversible)	m02943m + m02949c -> m02943c + m02949m	Transport reactions	708.747	1000	0.709038
HMR_4865		m02439c + m02751m -> m02439m + m02751c	Transport reactions	708.747	1000	0.709038
HMR_4867		m02439c + m02946m -> m02439m + m02946c	Transport reactions	708.747	1000	0.709038
HMR_4867_REV	(reversible)	m02439m + m02946c -> m02439c + m02946m	Transport reactions	708.747	1000	0.709038
HMR_4868		m02439c + m02949m -> m02439m + m02949c	Transport reactions	708.747	1000	0.709038
HMR_4868_REV	(reversible)	m02439m + m02949c -> m02439c + m02949m	Transport reactions	708.747	1000	0.709038
HMR_4870		m02440c + m02751m -> m02440m + m02751c	Transport reactions	708.747	1000	0.709038
HMR_4871		m02440c + m02946m -> m02440m + m02946c	Transport reactions	708.747	1000	0.709038
HMR_4871_REV	(reversible)	m02440m + m02946c -> m02440c + m02946m	Transport reactions	708.747	1000	0.709038
HMR_4872		m02440c + m02949m -> m02440m + m02949c	Transport reactions	708.747	1000	0.709038
HMR_4872_REV	(reversible)	m02440m + m02949c -> m02440c + m02949m	Transport reactions	708.747	1000	0.709038
HMR_4873		m02578c -> m02578s	Transport reactions	1000	1000	1
HMR_4873_REV	(reversible)	m02578s -> m02578c	Transport reactions	1000	1000	1
HMR_4874		m02578c -> m02578m	Transport reactions	1000	1000	1
HMR_4874_REV	(reversible)	m02578m -> m02578c	Transport reactions	1000	1000	1
HMR_4875		m02659c -> m02659s	Transport reactions	1000	1000	1
HMR_4875_REV	(reversible)	m02659s -> m02659c	Transport reactions	1000	1000	1
HMR_4876		m02845c -> m02845r	Transport reactions	1000	1000	1
HMR_4876_REV	(reversible)	m02845r -> m02845c	Transport reactions	1000	1000	1
HMR_4877		m02846c -> m02846r	Transport reactions	1000	1000	1
HMR_4877_REV	(reversible)	m02846r -> m02846c	Transport reactions	1000	1000	1
HMR_4878		m03108c -> m03108r	Transport reactions	1000	1000	1
HMR_4878_REV	(reversible)	m03108r -> m03108c	Transport reactions	1000	1000	1
HMR_4879		m03108c + m03114r -> m03108r + m03114c	Transport reactions	1000	1000	1
HMR_4879_REV	(reversible)	m03108r + m03114c -> m03108c + m03114r	Transport reactions	1000	1000	1
HMR_4880		m03109c + m03114r -> m03109r + m03114c	Transport reactions	1935.76	1000	1.93483
HMR_4880_REV	(reversible)	m03109r + m03114c -> m03109c + m03114r	Transport reactions	1935.76	1000	1.93483
HMR_4881		m03111c + m03114r -> m03111r + m03114c	Transport reactions	791.126	1000	0.791335
HMR_4882		m03118c -> m03118s	Transport reactions	2688.5	1000	2.68681
HMR_4882_REV	(reversible)	m03118s -> m03118c	Transport reactions	2688.5	1000	2.68681
HMR_4883		m02040c -> m02040r	Transport reactions	1000	1000	1
HMR_4883_REV	(reversible)	m02040r -> m02040c	Transport reactions	1000	1000	1
HMR_4885		m02040c -> m02040s	Transport reactions	1.22913e+06	1000	1227.9
HMR_4885_REV	(reversible)	m02040s -> m02040c	Transport reactions	1.22913e+06	1000	1227.9
HMR_4887		m02040c -> m02040l	Transport reactions	1000	1000	1
HMR_4888		m02040c -> m02040m	Transport reactions	987.688	1000	0.9877
HMR_4888_REV	(reversible)	m02040m -> m02040c	Transport reactions	987.688	1000	0.9877
HMR_4890		m02040c -> m02040p	Transport reactions	1000	1000	1
HMR_4890_REV	(reversible)	m02040p -> m02040c	Transport reactions	1000	1000	1
HMR_4892		m02040c -> m02040g	Transport reactions	1000	1000	1
HMR_4892_REV	(reversible)	m02040g -> m02040c	Transport reactions	1000	1000	1
HMR_4893		m02040c -> m02040n	Transport reactions	1000	1000	1
HMR_4893_REV	(reversible)	m02040n -> m02040c	Transport reactions	1000	1000	1
HMR_4894		m02630c -> m02630r	Transport reactions	1000	1000	1
HMR_4894_REV	(reversible)	m02630r -> m02630c	Transport reactions	1000	1000	1
HMR_4896		m02630c -> m02630s	Transport reactions	1000	1000	1
HMR_4896_REV	(reversible)	m02630s -> m02630c	Transport reactions	1000	1000	1
HMR_4898		m02630c -> m02630m	Transport reactions	1000	1000	1
HMR_4898_REV	(reversible)	m02630m -> m02630c	Transport reactions	1000	1000	1
HMR_4900		m02630c -> m02630p	Transport reactions	1000	1000	1
HMR_4900_REV	(reversible)	m02630p -> m02630c	Transport reactions	1000	1000	1
HMR_4902		m02630c -> m02630g	Transport reactions	1000	1000	1
HMR_4902_REV	(reversible)	m02630g -> m02630c	Transport reactions	1000	1000	1
HMR_4903		m02630c -> m02630l	Transport reactions	1000	1000	1
HMR_4903_REV	(reversible)	m02630l -> m02630c	Transport reactions	1000	1000	1
HMR_4904		m02630c -> m02630n	Transport reactions	1000	1000	1
HMR_4904_REV	(reversible)	m02630n -> m02630c	Transport reactions	1000	1000	1
HMR_4905		m01371c + m02751m -> m01371m + m02751c	Transport reactions	1000	1000	1
HMR_4906No1	(No1)	3.1584e-07 prot_Q13232 + pmet_HMR_4906 -> m01285c + m01371r	Transport reactions	1071.56	1000	1.07149
HMR_4906No2	(No2)	3.1584e-07 prot_O00746 + pmet_HMR_4906 -> m01285c + m01371r	Transport reactions	794.127	1000	0.794333
HMR_4906No3	(No3)	5.5556e-07 prot_P56597 + pmet_HMR_4906 -> m01285c + m01371r	Transport reactions	1135.56	1000	1.13543
HMR_4906No4	(No4)	3.1584e-07 prot_Q9Y5B8 + pmet_HMR_4906 -> m01285c + m01371r	Transport reactions	756.664	1000	0.756907
HMR_4906No5	(No5)	5.5556e-07 prot_Q5TCS8 + pmet_HMR_4906 -> m01285c + m01371r	Transport reactions	1107.59	1000	1.10749
HMR_4906No6	(No6)	3.1584e-07 prot_O75414 + pmet_HMR_4906 -> m01285c + m01371r	Transport reactions	772.216	1000	0.772444
HMR_4906No7	(No7)	3.1584e-07 prot_P15531 + pmet_HMR_4906 -> m01285c + m01371r	Transport reactions	436.297	1000	0.43686
HMR_4906No8	(No8)	1.055e-07 prot_P22392 + pmet_HMR_4906 -> m01285c + m01371r	Transport reactions	438.3	1000	0.438861
HMR_4907No1	(No1)	3.1584e-07 prot_Q13232 + pmet_HMR_4907 -> m01285c + m01371l	Transport reactions	469.852	1000	0.470382
HMR_4907No2	(No2)	3.1584e-07 prot_O00746 + pmet_HMR_4907 -> m01285c + m01371l	Transport reactions	469.852	1000	0.470382
HMR_4907No3	(No3)	5.5556e-07 prot_P56597 + pmet_HMR_4907 -> m01285c + m01371l	Transport reactions	469.852	1000	0.470382
HMR_4907No4	(No4)	3.1584e-07 prot_Q9Y5B8 + pmet_HMR_4907 -> m01285c + m01371l	Transport reactions	469.852	1000	0.470382
HMR_4907No5	(No5)	5.5556e-07 prot_Q5TCS8 + pmet_HMR_4907 -> m01285c + m01371l	Transport reactions	469.852	1000	0.470382
HMR_4907No6	(No6)	3.1584e-07 prot_O75414 + pmet_HMR_4907 -> m01285c + m01371l	Transport reactions	469.852	1000	0.470382
HMR_4907No7	(No7)	3.1584e-07 prot_P15531 + pmet_HMR_4907 -> m01285c + m01371l	Transport reactions	436.297	1000	0.43686
HMR_4907No8	(No8)	1.055e-07 prot_P22392 + pmet_HMR_4907 -> m01285c + m01371l	Transport reactions	438.3	1000	0.438861
HMR_4908No1	(No1)	3.1584e-07 prot_Q13232 + pmet_HMR_4908 -> m01285p + m01371c	Transport reactions	1071.56	1000	1.07149
HMR_4908No2	(No2)	3.1584e-07 prot_O00746 + pmet_HMR_4908 -> m01285p + m01371c	Transport reactions	794.127	1000	0.794333
HMR_4908No3	(No3)	5.5556e-07 prot_P56597 + pmet_HMR_4908 -> m01285p + m01371c	Transport reactions	1135.56	1000	1.13543
HMR_4908No4	(No4)	3.1584e-07 prot_Q9Y5B8 + pmet_HMR_4908 -> m01285p + m01371c	Transport reactions	756.664	1000	0.756907
HMR_4908No5	(No5)	5.5556e-07 prot_Q5TCS8 + pmet_HMR_4908 -> m01285p + m01371c	Transport reactions	1107.59	1000	1.10749
HMR_4908No6	(No6)	3.1584e-07 prot_O75414 + pmet_HMR_4908 -> m01285p + m01371c	Transport reactions	772.216	1000	0.772444
HMR_4908No7	(No7)	3.1584e-07 prot_P15531 + pmet_HMR_4908 -> m01285p + m01371c	Transport reactions	436.297	1000	0.43686
HMR_4908No8	(No8)	1.055e-07 prot_P22392 + pmet_HMR_4908 -> m01285p + m01371c	Transport reactions	438.3	1000	0.438861
HMR_4908_REVNo1	(reversible) (No1)	3.1584e-07 prot_Q13232 + pmet_HMR_4908_REV -> m01285c + m01371p	Transport reactions	1071.56	1000	1.07149
HMR_4908_REVNo2	(reversible) (No2)	3.1584e-07 prot_O00746 + pmet_HMR_4908_REV -> m01285c + m01371p	Transport reactions	794.127	1000	0.794333
HMR_4908_REVNo3	(reversible) (No3)	5.5556e-07 prot_P56597 + pmet_HMR_4908_REV -> m01285c + m01371p	Transport reactions	1135.56	1000	1.13543
HMR_4908_REVNo4	(reversible) (No4)	3.1584e-07 prot_Q9Y5B8 + pmet_HMR_4908_REV -> m01285c + m01371p	Transport reactions	756.664	1000	0.756907
HMR_4908_REVNo5	(reversible) (No5)	5.5556e-07 prot_Q5TCS8 + pmet_HMR_4908_REV -> m01285c + m01371p	Transport reactions	1107.59	1000	1.10749
HMR_4908_REVNo6	(reversible) (No6)	3.1584e-07 prot_O75414 + pmet_HMR_4908_REV -> m01285c + m01371p	Transport reactions	772.216	1000	0.772444
HMR_4908_REVNo7	(reversible) (No7)	3.1584e-07 prot_P15531 + pmet_HMR_4908_REV -> m01285c + m01371p	Transport reactions	436.297	1000	0.43686
HMR_4908_REVNo8	(reversible) (No8)	1.055e-07 prot_P22392 + pmet_HMR_4908_REV -> m01285c + m01371p	Transport reactions	438.3	1000	0.438861
HMR_4910		3 m02519s + m02751s -> 3 m02519c + m02751c	Transport reactions	3746.84	1000	3.74409
HMR_4911		3 m02519s + 2 m02751s -> 3 m02519c + 2 m02751c	Transport reactions	1191.74	1000	1.19155
HMR_4912		2 m02519s + m02751s -> 2 m02519c + m02751c	Transport reactions	1191.74	1000	1.19155
HMR_4913		m01597c -> m01597r	Transport reactions	1000	1000	1
HMR_4913_REV	(reversible)	m01597r -> m01597c	Transport reactions	1000	1000	1
HMR_4914		m01597c -> m01597m	Transport reactions	1660.69	1000	1.66003
HMR_4914_REV	(reversible)	m01597m -> m01597c	Transport reactions	1660.69	1000	1.66003
HMR_4915		m01597c -> m01597p	Transport reactions	1000	1000	1
HMR_4915_REV	(reversible)	m01597p -> m01597c	Transport reactions	1000	1000	1
HMR_4916		m01597c -> m01597n	Transport reactions	1000	1000	1
HMR_4916_REV	(reversible)	m01597n -> m01597c	Transport reactions	1000	1000	1
HMR_4917		m01596c -> m01596r	Transport reactions	1000	1000	1
HMR_4917_REV	(reversible)	m01596r -> m01596c	Transport reactions	1000	1000	1
HMR_4919		m01596c -> m01596s	Transport reactions	1000	1000	1
HMR_4919_REV	(reversible)	m01596s -> m01596c	Transport reactions	1000	1000	1
HMR_4922		m01596c -> m01596m	Transport reactions	1000	1000	1
HMR_4922_REV	(reversible)	m01596m -> m01596c	Transport reactions	1000	1000	1
HMR_4924		m01596c -> m01596p	Transport reactions	1000	1000	1
HMR_4924_REV	(reversible)	m01596p -> m01596c	Transport reactions	1000	1000	1
HMR_4926		m02039c + m02819c -> m02039m + m02819m	Transport reactions	2802.43	1000	2.80063
HMR_4928		m02039s + m02819s -> m02039c + m02819c	Transport reactions	2451.18	1000	2.44973
HMR_4930		m02039c + m02819c -> m02039p + m02819p	Transport reactions	2451.18	1000	2.44973
HMR_4930_REV	(reversible)	m02039p + m02819p -> m02039c + m02819c	Transport reactions	2451.18	1000	2.44973
HMR_4931		m01629s + m01974c -> m01629c + m01974s	Transport reactions	82.9544	1000	0.0838705
HMR_4932		m01974s + m02039s + m02200c + 3 m02519s -> m01974c + m02039c + m02200s + 3 m02519c	Transport reactions	15114.3	1000	15.1002
HMR_4933		m01306s + m02519s -> m01306c + m02519c	Transport reactions	469.852	1000	0.470382
HMR_4934		m01252s + m02519s -> m01252c + m02519c	Transport reactions	1000	1000	1
HMR_4935		m01252s + m02039s -> m01252c + m02039c	Transport reactions	2451.18	1000	2.44973
HMR_4937No1	(No1)	pmet_HMR_4937 + 2.4155e-07 prot_P36269 -> m01626c + m01930c	Glycine, serine and threonine metabolism	1088.28	1000	1.08819
HMR_4937No2	(No2)	pmet_HMR_4937 + 2.4155e-07 prot_P19440 -> m01626c + m01930c	Glycine, serine and threonine metabolism	1840.38	1000	1.83954
HMR_4937No3	(No3)	pmet_HMR_4937 + 2.4155e-07 prot_Q14390 -> m01626c + m01930c	Glycine, serine and threonine metabolism	1000	1000	1
HMR_4937No4	(No4)	pmet_HMR_4937 + 2.4155e-07 prot_Q9UJ14 -> m01626c + m01930c	Glycine, serine and threonine metabolism	2959.94	1000	2.95798
HMR_4937No5	(No5)	pmet_HMR_4937 + 2.4155e-07 prot_P36268 -> m01626c + m01930c	Glycine, serine and threonine metabolism	1000	1000	1
HMR_4937No6	(No6)	pmet_HMR_4937 + 2.4155e-07 prot_Q6P531 -> m01626c + m01930c	Glycine, serine and threonine metabolism	1000	1000	1
HMR_4937No7	(No7)	pmet_HMR_4937 + 2.4155e-07 prot_B5MD39 -> m01626c + m01930c	Glycine, serine and threonine metabolism	1000	1000	1
HMR_4937_REVNo1	(reversible) (No1)	2.4155e-07 prot_P36269 + pmet_HMR_4937_REV -> m01307c + m02026c	Glycine, serine and threonine metabolism	1088.28	1000	1.08819
HMR_4937_REVNo2	(reversible) (No2)	2.4155e-07 prot_P19440 + pmet_HMR_4937_REV -> m01307c + m02026c	Glycine, serine and threonine metabolism	1840.38	1000	1.83954
HMR_4937_REVNo3	(reversible) (No3)	2.4155e-07 prot_Q14390 + pmet_HMR_4937_REV -> m01307c + m02026c	Glycine, serine and threonine metabolism	1000	1000	1
HMR_4937_REVNo4	(reversible) (No4)	2.4155e-07 prot_Q9UJ14 + pmet_HMR_4937_REV -> m01307c + m02026c	Glycine, serine and threonine metabolism	2959.94	1000	2.95798
HMR_4937_REVNo5	(reversible) (No5)	2.4155e-07 prot_P36268 + pmet_HMR_4937_REV -> m01307c + m02026c	Glycine, serine and threonine metabolism	1000	1000	1
HMR_4937_REVNo6	(reversible) (No6)	2.4155e-07 prot_Q6P531 + pmet_HMR_4937_REV -> m01307c + m02026c	Glycine, serine and threonine metabolism	1000	1000	1
HMR_4937_REVNo7	(reversible) (No7)	2.4155e-07 prot_B5MD39 + pmet_HMR_4937_REV -> m01307c + m02026c	Glycine, serine and threonine metabolism	1000	1000	1
HMR_4938		3 m02519s + m02943s -> 3 m02519c + m02943c	Transport reactions	1000	1000	1
HMR_4939		2 m02519s + m02943s -> 2 m02519c + m02943c	Transport reactions	282.949	1000	0.283665
HMR_4940		m02026c + m02751m -> m02026m + m02751c	Transport reactions	708.747	1000	0.709038
HMR_4941		m01590c -> m01590r	Transport reactions	1000	1000	1
HMR_4941_REV	(reversible)	m01590r -> m01590c	Transport reactions	1000	1000	1
HMR_4942		m01833c -> m01833r	Transport reactions	551.442	1000	0.55189
HMR_4942_REV	(reversible)	m01833r -> m01833c	Transport reactions	551.442	1000	0.55189
HMR_4944		m01833c -> m01833m	Transport reactions	551.442	1000	0.55189
HMR_4944_REV	(reversible)	m01833m -> m01833c	Transport reactions	551.442	1000	0.55189
HMR_4945		m01836c -> m01836p	Transport reactions	1000	1000	1
HMR_4945_REV	(reversible)	m01836p -> m01836c	Transport reactions	1000	1000	1
HMR_4946		2 m02046c + m02946s -> 2 m02046s + m02946c	Transport reactions	7235.84	1000	7.22961
HMR_4947		m03130c -> m03130s	Transport reactions	1000	1000	1
HMR_4947_REV	(reversible)	m03130s -> m03130c	Transport reactions	1000	1000	1
HMR_4948		m01249c -> m01249s	Transport reactions	1000	1000	1
HMR_4948_REV	(reversible)	m01249s -> m01249c	Transport reactions	1000	1000	1
HMR_4949		m03121c -> m03121s	Transport reactions	371752	1000	371.382
HMR_4949_REV	(reversible)	m03121s -> m03121c	Transport reactions	371752	1000	371.382
HMR_4951		m03121c -> m03121m	Transport reactions	371752	1000	371.382
HMR_4951_REV	(reversible)	m03121m -> m03121c	Transport reactions	371752	1000	371.382
HMR_4952		m01383s -> m01383c	Transport reactions	1000	1000	1
HMR_4953		m01383c -> m01383m	Transport reactions	1000	1000	1
HMR_4953_REV	(reversible)	m01383m -> m01383c	Transport reactions	1000	1000	1
HMR_4954		m01513c -> m01513s	Transport reactions	4340.99	1000	4.33765
HMR_4954_REV	(reversible)	m01513s -> m01513c	Transport reactions	4340.99	1000	4.33765
HMR_4955		m01712g -> m01712c	Transport reactions	278.87	333.333	0.837099
HMR_4956		2 m01442s + m02200s + m02519s -> 2 m01442c + m02200c + m02519c	Transport reactions	987.688	1000	0.9877
HMR_4957		m01587m -> m01587c	Transport reactions	1000	1000	1
HMR_4958		m02843c -> m02843s	Transport reactions	1000	1000	1
HMR_4958_REV	(reversible)	m02843s -> m02843c	Transport reactions	1000	1000	1
HMR_4959		m02812c -> m02812m	Transport reactions	1000	1000	1
HMR_4959_REV	(reversible)	m02812m -> m02812c	Transport reactions	1000	1000	1
HMR_4960		m02527c -> m02527r	Transport reactions	1000	1000	1
HMR_4960_REV	(reversible)	m02527r -> m02527c	Transport reactions	1000	1000	1
HMR_4961		m02527l -> m02527r	Transport reactions	1000	1000	1
HMR_4961_REV	(reversible)	m02527r -> m02527l	Transport reactions	1000	1000	1
HMR_4962		m02527l -> m02527c	Transport reactions	1000	1000	1
HMR_4963		m01974m + m02770c -> m01974c + m02770m	Transport reactions	1000	1000	1
HMR_4964		m01587m + m02039m + m02439c -> m01587c + m02039c + m02439m	Transport reactions	561.038	1000	0.561477
HMR_4969		m02583c -> m02583s	Transport reactions	1000	1000	1
HMR_4969_REV	(reversible)	m02583s -> m02583c	Transport reactions	1000	1000	1
HMR_4971		m01587m + m02696c -> m01587c + m02696m	Transport reactions	561.038	1000	0.561477
HMR_4971_REV	(reversible)	m01587c + m02696m -> m01587m + m02696c	Transport reactions	561.038	1000	0.561477
HMR_4972		m01587c + m02183m -> m01587m + m02183c	Transport reactions	561.038	1000	0.561477
HMR_4972_REV	(reversible)	m01587m + m02183c -> m01587c + m02183m	Transport reactions	561.038	1000	0.561477
HMR_4973		m02453c -> m02453s	Transport reactions	602.953	1000	0.60335
HMR_4973_REV	(reversible)	m02453s -> m02453c	Transport reactions	602.953	1000	0.60335
HMR_4975		m02453s + m02519s -> m02453c + m02519c	Transport reactions	1000	1000	1
HMR_4976		m01253s + m02039s -> m01253c + m02039c	Transport reactions	2451.18	1000	2.44973
HMR_4977		m01253c + m02039c -> m01253m + m02039m	Transport reactions	965.483	1000	0.965518
HMR_4979		m02997c -> m02997m	Transport reactions	1000	1000	1
HMR_4980		m02997c -> m02997s	Transport reactions	2688.5	1000	2.68681
HMR_4980_REV	(reversible)	m02997s -> m02997c	Transport reactions	2688.5	1000	2.68681
HMR_4982		m02880c -> m02880s	Transport reactions	1000	1000	1
HMR_4982_REV	(reversible)	m02880s -> m02880c	Transport reactions	1000	1000	1
HMR_4983		m02519s + m02996s -> m02519c + m02996c	Transport reactions	10743.6	1000	10.7339
HMR_4985		m02037c -> m02037s	Transport reactions	2688.5	1000	2.68681
HMR_4985_REV	(reversible)	m02037s -> m02037c	Transport reactions	2688.5	1000	2.68681
HMR_4986		m02961c -> m02961p	Transport reactions	5064.66	1000	5.0606
HMR_4986_REV	(reversible)	m02961p -> m02961c	Transport reactions	5064.66	1000	5.0606
HMR_4989		m02586c -> m02586s	Transport reactions	1000	1000	1
HMR_4989_REV	(reversible)	m02586s -> m02586c	Transport reactions	1000	1000	1
HMR_4990		m02042c -> m02042s	Transport reactions	1000	1000	1
HMR_4990_REV	(reversible)	m02042s -> m02042c	Transport reactions	1000	1000	1
HMR_4992		m01619c -> m01619s	Transport reactions	2446.09	1000	2.44465
HMR_4992_REV	(reversible)	m01619s -> m01619c	Transport reactions	2446.09	1000	2.44465
HMR_4993		m02817c -> m02817s	Transport reactions	1000	1000	1
HMR_4993_REV	(reversible)	m02817s -> m02817c	Transport reactions	1000	1000	1
HMR_4994		m02923c -> m02923s	Transport reactions	510.231	1000	0.510721
HMR_4994_REV	(reversible)	m02923s -> m02923c	Transport reactions	510.231	1000	0.510721
HMR_4995		m01588s + m02039s + m02658c -> m01588c + m02039c + m02658s	Transport reactions	1000	1000	1
HMR_4996		m01962s -> m01962c	Transport reactions	1000	1000	1
HMR_4997		m01669c -> m01669m	Transport reactions	592.009	1000	0.592417
HMR_4998		m01686m -> m01686c	Transport reactions	1000	1000	1
HMR_4999		m02124c -> m02124s	Transport reactions	5442.13	1000	5.43769
HMR_4999_REV	(reversible)	m02124s -> m02124c	Transport reactions	5442.13	1000	5.43769
HMR_5000		m01796c -> m01796s	Transport reactions	1000	1000	1
HMR_5000_REV	(reversible)	m01796s -> m01796c	Transport reactions	1000	1000	1
HMR_5002		m02841c -> m02841s	Transport reactions	1000	1000	1
HMR_5002_REV	(reversible)	m02841s -> m02841c	Transport reactions	1000	1000	1
HMR_5003		m01630c -> m01630s	Transport reactions	8696.12	1000	8.68843
HMR_5003_REV	(reversible)	m01630s -> m01630c	Transport reactions	8696.12	1000	8.68843
HMR_5004No1	(No1)	m01396c + m02519c + 0.00055006 prot_P00450 -> m01396r + m02519r	Transport reactions	984.711	1000	0.984726
HMR_5004_REVNo1	(reversible) (No1)	m01396r + m02519r + 0.00055006 prot_P00450 -> m01396c + m02519c	Transport reactions	984.711	1000	0.984726
HMR_5005No1	(No1)	m01396s + m02519s + 0.00055006 prot_P00450 -> m01396c + m02519c	Transport reactions	984.711	1000	0.984726
HMR_5006		m01830c -> m01830m	Transport reactions	845.438	1000	0.845592
HMR_5007		m01830s -> m01830c	Transport reactions	7230.02	1000	7.22379
HMR_5008		m01673c -> m01673s	Transport reactions	8696.12	1000	8.68843
HMR_5008_REV	(reversible)	m01673s -> m01673c	Transport reactions	8696.12	1000	8.68843
HMR_5009		m02609c -> m02609s	Transport reactions	1000	1000	1
HMR_5009_REV	(reversible)	m02609s -> m02609c	Transport reactions	1000	1000	1
HMR_5010		m02815c -> m02815s	Transport reactions	1000	1000	1
HMR_5010_REV	(reversible)	m02815s -> m02815c	Transport reactions	1000	1000	1
HMR_5011		m02475c -> m02475s	Transport reactions	1000	1000	1
HMR_5011_REV	(reversible)	m02475s -> m02475c	Transport reactions	1000	1000	1
HMR_5012		m02524r -> m02524s	Transport reactions	785.816	1000	0.78603
HMR_5013		m02926c -> m02926s	Transport reactions	510.231	1000	0.510721
HMR_5013_REV	(reversible)	m02926s -> m02926c	Transport reactions	510.231	1000	0.510721
HMR_5014		m01705m -> m01705c	Transport reactions	1000	1000	1
HMR_5015		m00157m + m02039i -> m00157c + m02039m	Transport reactions	1000	1000	1
HMR_5016		m00157c + m02039c -> m00157m + m02039m	Transport reactions	965.483	1000	0.965518
HMR_5018		m00157s + m02039s -> m00157c + m02039c	Transport reactions	2451.18	1000	2.44973
HMR_5020		m01633c -> m01633s	Transport reactions	1000	1000	1
HMR_5021		m01368s + m02519s -> m01368c + m02519c	Transport reactions	2000	1000	1.999
HMR_5022		m02579c -> m02579m	Transport reactions	1000	1000	1
HMR_5022_REV	(reversible)	m02579m -> m02579c	Transport reactions	1000	1000	1
HMR_5023		m02579c -> m02579s	Transport reactions	1000	1000	1
HMR_5023_REV	(reversible)	m02579s -> m02579c	Transport reactions	1000	1000	1
HMR_5027		m01965c -> m01965r	Transport reactions	602.953	1000	0.60335
HMR_5027_REV	(reversible)	m01965r -> m01965c	Transport reactions	602.953	1000	0.60335
HMR_5029		m01965c -> m01965s	Transport reactions	14383.3	1000	14.3699
HMR_5029_REV	(reversible)	m01965s -> m01965c	Transport reactions	14383.3	1000	14.3699
HMR_5031		m01280c -> m01280m	Transport reactions	8696.12	1000	8.68843
HMR_5031_REV	(reversible)	m01280m -> m01280c	Transport reactions	8696.12	1000	8.68843
HMR_5032		m01280c -> m01280s	Transport reactions	8696.12	1000	8.68843
HMR_5032_REV	(reversible)	m01280s -> m01280c	Transport reactions	8696.12	1000	8.68843
HMR_5033		m02996c -> m02996m	Transport reactions	8696.12	1000	8.68843
HMR_5033_REV	(reversible)	m02996m -> m02996c	Transport reactions	8696.12	1000	8.68843
HMR_5034		m02996c -> m02996s	Transport reactions	8696.12	1000	8.68843
HMR_5034_REV	(reversible)	m02996s -> m02996c	Transport reactions	8696.12	1000	8.68843
HMR_5035		m03123c -> m03123s	Transport reactions	8696.12	1000	8.68843
HMR_5035_REV	(reversible)	m03123s -> m03123c	Transport reactions	8696.12	1000	8.68843
HMR_5036		m02038m -> m02038c	Transport reactions	634.821	1000	0.635186
HMR_5037		m02038c -> m02038s	Transport reactions	8696.12	1000	8.68843
HMR_5037_REV	(reversible)	m02038s -> m02038c	Transport reactions	8696.12	1000	8.68843
HMR_5038		m01630s + m02519s -> m01630c + m02519c	Transport reactions	15480.5	1000	15.466
HMR_5039		m01666s + m02519s -> m01666c + m02519c	Transport reactions	9696.12	1000	9.68743
HMR_5040		m01668s + m02519s -> m01668c + m02519c	Transport reactions	9696.12	1000	9.68743
HMR_5041		m01669s + m02519s -> m01669c + m02519c	Transport reactions	260.358	1000	0.261096
HMR_5042		m02170c -> m02170s	Transport reactions	8696.12	1000	8.68843
HMR_5042_REV	(reversible)	m02170s -> m02170c	Transport reactions	8696.12	1000	8.68843
HMR_5043		m02751c + m02039i -> m02039m + m02751m	Transport reactions	860.108	1000	0.860248
HMR_5045		m01450l -> m01450r	Transport reactions	1000	1000	1
HMR_5045_REV	(reversible)	m01450r -> m01450l	Transport reactions	1000	1000	1
HMR_5046		m01450l -> m01450m	Transport reactions	1048.53	1000	1.04848
HMR_5046_REV	(reversible)	m01450m -> m01450l	Transport reactions	1048.53	1000	1.04848
HMR_5047		m02751l -> m02751c	Transport reactions	469.852	1000	0.470382
HMR_5048		m01365l -> m01365c	Transport reactions	33.3537	70.9877	0.477217
HMR_5049		m01369l -> m01369c	Transport reactions	25.4503	54.1667	0.479462
HMR_5050		m01370l -> m01370c	Transport reactions	30.9368	65.8436	0.477783
HMR_5051		m01628l -> m01628c	Transport reactions	27.8775	59.3325	0.478639
HMR_5052		m01975l -> m01975c	Transport reactions	33.5609	71.4286	0.477172
HMR_5053		m01986l -> m01986c	Transport reactions	332.463	1000	0.33313
HMR_5054		m02125l -> m02125c	Transport reactions	15.86	33.7553	0.485106
HMR_5055		m02360l -> m02360c	Transport reactions	72.4208	154.135	0.47327
HMR_5056		m02426l -> m02426c	Transport reactions	46.367	98.6842	0.475171
HMR_5057		m02471l -> m02471c	Transport reactions	20.3023	43.2099	0.481844
HMR_5058		m02724l -> m02724c	Transport reactions	30.4221	64.7482	0.477916
HMR_5059		m02770l -> m02770c	Transport reactions	332.463	1000	0.33313
HMR_5060		m02896l -> m02896c	Transport reactions	48.9429	104.167	0.474893
HMR_5061		m03089l -> m03089c	Transport reactions	11.0348	23.4858	0.491504
HMR_5062		m03101l -> m03101c	Transport reactions	24.3627	51.8519	0.479883
HMR_5063		m03135l -> m03135c	Transport reactions	41.7646	88.8889	0.47575
HMR_5064		m01307l -> m01307c	Transport reactions	332.463	1000	0.33313
HMR_5065		m02184l -> m02184c	Transport reactions	29.3658	62.5	0.478201
HMR_5066		m02993l -> m02993c	Transport reactions	35.4277	75.4017	0.476791
HMR_5067		m01974l -> m01974c	Transport reactions	332.463	1000	0.33313
HMR_5068		m01365s -> m01365c	Transport reactions	28940.1	1000	28.9122
HMR_5070		m02125c -> m02125s	Transport reactions	28940.1	1000	28.9122
HMR_5070_REV	(reversible)	m02125s -> m02125c	Transport reactions	28940.1	1000	28.9122
HMR_5071		m02426s -> m02426c	Transport reactions	25425	1000	25.4006
HMR_5073		m02471c -> m02471s	Transport reactions	28940.1	1000	28.9122
HMR_5074		m03101c -> m03101s	Transport reactions	28940.1	1000	28.9122
HMR_5074_REV	(reversible)	m03101s -> m03101c	Transport reactions	28940.1	1000	28.9122
HMR_5076		m01986s -> m01986c	Transport reactions	28940.1	1000	28.9122
HMR_5077		m01307s -> m01307c	Transport reactions	28082.8	1000	28.0557
HMR_5078		m01975c -> m01975s	Transport reactions	28940.1	1000	28.9122
HMR_5078_REV	(reversible)	m01975s -> m01975c	Transport reactions	28940.1	1000	28.9122
HMR_5079		m02896s -> m02896c	Transport reactions	27725.5	1000	27.6988
HMR_5080		m03089c -> m03089s	Transport reactions	28940.1	1000	28.9122
HMR_5080_REV	(reversible)	m03089s -> m03089c	Transport reactions	28940.1	1000	28.9122
HMR_5082		m02724c -> m02724s	Transport reactions	28940.1	1000	28.9122
HMR_5082_REV	(reversible)	m02724s -> m02724c	Transport reactions	28940.1	1000	28.9122
HMR_5084		m01628s -> m01628c	Transport reactions	28940.1	1000	28.9122
HMR_5085		m02360c -> m02360s	Transport reactions	28940.1	1000	28.9122
HMR_5085_REV	(reversible)	m02360s -> m02360c	Transport reactions	28940.1	1000	28.9122
HMR_5087		m02770c -> m02770s	Transport reactions	28940.1	1000	28.9122
HMR_5088		m01369s -> m01369c	Transport reactions	28940.1	1000	28.9122
HMR_5089		m03135c -> m03135s	Transport reactions	28940.1	1000	28.9122
HMR_5089_REV	(reversible)	m03135s -> m03135c	Transport reactions	28940.1	1000	28.9122
HMR_5091		m02993s -> m02993c	Transport reactions	28940.1	1000	28.9122
HMR_5092		m02184c -> m02184s	Transport reactions	28940.1	1000	28.9122
HMR_5092_REV	(reversible)	m02184s -> m02184c	Transport reactions	28940.1	1000	28.9122
HMR_5094		m02658s -> m02658c	Transport reactions	15721.7	1000	15.707
HMR_5096		m01369c -> m01369m	Transport reactions	1000	1000	1
HMR_5099		m03101c + m02039i -> m02039m + m03101m	Transport reactions	1000	1000	1
HMR_5101		m01975c + m02039i -> m01975m + m02039m	Transport reactions	1000	1000	1
HMR_5102		m01975m + m02039i -> m01975c + m02039m	Transport reactions	1000	1000	1
HMR_5105		m02039c + m02658m -> m02039m + m02658c	Transport reactions	592.477	1000	0.592884
HMR_5107		m02184c + m02039i -> m02039m + m02184m	Transport reactions	1000	1000	1
HMR_5109		m02360c + m02039i -> m02039m + m02360m	Transport reactions	1000	1000	1
HMR_5112		m02471c -> m02471m	Transport reactions	1000	1000	1
HMR_5113		m01307c -> m01307m	Transport reactions	675.596	1000	0.67592
HMR_5114		m02896c -> m02896m	Transport reactions	911.219	1000	0.911307
HMR_5115		m02724c + m02039i -> m02039m + m02724m	Transport reactions	1000	1000	1
HMR_5116		m02724m + m02039i -> m02039m + m02724c	Transport reactions	1000	1000	1
HMR_5117		m02993c -> m02993m	Transport reactions	1000	1000	1
HMR_5118		m03135c + m02039i -> m02039m + m03135m	Transport reactions	1000	1000	1
HMR_5121		m01628c -> m01628m	Transport reactions	1000	1000	1
HMR_5122		m01974c + m02039c -> m01974m + m02039m	Transport reactions	441.532	1000	0.44209
HMR_5124		m01986c -> m01986m	Transport reactions	1039	1000	1.03897
HMR_5124_REV	(reversible)	m01986m -> m01986c	Transport reactions	1039	1000	1.03897
HMR_5125		m02770c + m02039i -> m02039m + m02770m	Transport reactions	1000	1000	1
HMR_5126		m02770m + m02039i -> m02039m + m02770c	Transport reactions	1000	1000	1
HMR_5127		m02579c -> m02039c + m02578c	Miscellaneous	1000	1000	1
HMR_5127_REV	(reversible)	m02039c + m02578c -> m02579c	Miscellaneous	1000	1000	1
HMR_5128		m02579s -> m02039s + m02578s	Miscellaneous	1000	1000	1
HMR_5128_REV	(reversible)	m02039s + m02578s -> m02579s	Miscellaneous	1000	1000	1
HMR_5129		m02038s + m02519s -> m02038c + m02519c	Transport reactions	1047.47	1000	1.04742
HMR_5130No1	(No1)	m01371c + m03081c + m03101c + 6.1728e-06 prot_P54577 -> m01334c + m02421c + m02759c	Aminoacyl-tRNA biosynthesis	126.126	150.357	0.83991
HMR_5131No1	(No1)	m01307c + m01371c + m03063c + 1.7921e-05 prot_P49588 -> m01334c + m02335c + m02759c	Aminoacyl-tRNA biosynthesis	369.461	440.44	0.83921
HMR_5132No1	(No1)	m01365c + m01371c + m03064c + 1.7921e-05 prot_P54136 -> m01334c + m02340c + m02759c	Aminoacyl-tRNA biosynthesis	261.536	311.781	0.83936
HMR_5133No1	(No1)	m01369c + m01371c + m03065c + 1.7921e-05 prot_O43776 -> m01334c + m02341c + m02759c	Aminoacyl-tRNA biosynthesis	132.053	157.423	0.839862
HMR_5134No1	(No1)	m01370c + m01371c + m03066c + 4.1459e-05 prot_P14868 -> m01334c + m02342c + m02759c	Aminoacyl-tRNA biosynthesis	311.818	401.64	0.776918
HMR_5135No1	(No1)	m01371c + m01628c + m03067c + 2.6969e-05 prot_P49589 -> m01334c + m02351c + m02759c	Aminoacyl-tRNA biosynthesis	144.5	172.261	0.839775
HMR_5136No1	(No1)	m01371c + m01975c + m03068c + 1.7921e-05 prot_P47897 -> m01334c + m02376c + m02759c	Aminoacyl-tRNA biosynthesis	246.152	293.441	0.839392
HMR_5137No1	(No1)	m01371c + m01974c + m03069c + 3.4722e-06 prot_P07814 -> m01334c + m02377c + m02759c	Aminoacyl-tRNA biosynthesis	307.69	366.802	0.839283
HMR_5138No1	(No1)	m01371c + m01986c + m03070c + 1.7921e-05 prot_P41250 -> m01334c + m02006c + m02759c	Aminoacyl-tRNA biosynthesis	238.92	284.82	0.839409
HMR_5139No1	(No1)	m01371c + m02125c + m03071c + 1.7921e-05 prot_P12081 -> m01334c + m02380c + m02759c	Aminoacyl-tRNA biosynthesis	82.1369	97.9167	0.840474
HMR_5140No1	(No1)	m01371c + m02184c + m03072c + 1.7921e-05 prot_P41252 -> m01334c + m02401c + m02759c	Aminoacyl-tRNA biosynthesis	191.888	247.163	0.777263
HMR_5141No1	(No1)	m01371c + m02360c + m03073c + 0.00034722 prot_Q9P2J5 -> m01334c + m02404c + m02759c	Aminoacyl-tRNA biosynthesis	374.442	446.378	0.839205
HMR_5142No1	(No1)	m01371c + m02426c + m03074c + 0.00013889 prot_Q15046 -> m01334c + m02405c + m02759c	Aminoacyl-tRNA biosynthesis	264.409	315.206	0.839355
HMR_5143No1	(No1)	m01371c + m02471c + m03075c + 0.0084175 prot_P56192 -> m01334c + m02408c + m02759c	Aminoacyl-tRNA biosynthesis	119.93	154.477	0.777801
HMR_5144No1	(No1)	m00266c + m02408c + 0.00029869 prot_Q96DP5 -> m02576c + m02980c	Aminoacyl-tRNA biosynthesis	0	0	1
HMR_5145No1	(No1)	m01371c + m02724c + m03076c + 9.5785e-05 prot_Q9NSD9 + 9.5785e-05 prot_Q9Y285 -> m01334c + m02412c + m02759c	Aminoacyl-tRNA biosynthesis	157.507	187.766	0.839699
HMR_5146No1	(No1)	m01371c + m02770c + m03077c + 3.4722e-06 prot_P07814 -> m01334c + m02415c + m02759c	Aminoacyl-tRNA biosynthesis	207.719	247.625	0.839493
HMR_5147No1	(No1)	m01371c + m02896c + m03078c + 0.00064599 prot_P49591 -> m01334c + m02416c + m02759c	Aminoacyl-tRNA biosynthesis	295.569	352.352	0.839301
HMR_5148No1	(No1)	m01371c + m02993c + m03079c + 1.7921e-05 prot_P26639 -> m01334c + m02419c + m02759c	Aminoacyl-tRNA biosynthesis	241.43	287.812	0.839403
HMR_5149No1	(No1)	m01371c + m03080c + m03089c + 0.00019841 prot_P23381 -> m01334c + m02420c + m02759c	Aminoacyl-tRNA biosynthesis	73.8921	88.0879	0.840654
HMR_5150No1	(No1)	m01371c + m03082c + m03135c + 1.7921e-05 prot_P26640 -> m01334c + m02423c + m02759c	Aminoacyl-tRNA biosynthesis	221.676	264.264	0.839452
HMR_5151		1827 m01371c + 13 m02006c + 1828 m02040c + 63 m02335c + 27 m02340c + 17 m02341c + 36 m02342c + 35 m02351c + 20 m02376c + 62 m02377c + 16 m02380c + 9 m02401c + 64 m02404c + 60 m02405c + 7 m02408c + 35 m02412c + 24 m02415c + 28 m02416c + 29 m02419c + 2 m02420c + 19 m02421c + 43 m02423c -> 1827 m01285c + m01308c + 2425 m02039c + 1827 m02751c + 63 m03063c + 27 m03064c + 17 m03065c + 36 m03066c + 35 m03067c + 20 m03068c + 62 m03069c + 13 m03070c + 16 m03071c + 9 m03072c + 64 m03073c + 60 m03074c + 7 m03075c + 35 m03076c + 24 m03077c + 28 m03078c + 29 m03079c + 2 m03080c + 19 m03081c + 43 m03082c	Protein assembly	4.00401	4.77324	0.866759
HMR_5152		1269 m01371c + 16 m02006c + 1270 m02040c + 34 m02335c + 16 m02340c + 19 m02341c + 25 m02342c + 3 m02351c + 17 m02376c + 29 m02377c + 9 m02380c + 20 m02401c + 59 m02404c + 26 m02405c + 14 m02408c + 25 m02412c + 16 m02415c + 30 m02416c + 29 m02419c + 3 m02420c + 9 m02421c + 24 m02423c -> 1269 m01285c + m01343c + 1680 m02039c + 1269 m02751c + 34 m03063c + 16 m03064c + 19 m03065c + 25 m03066c + 3 m03067c + 17 m03068c + 29 m03069c + 16 m03070c + 9 m03071c + 20 m03072c + 59 m03073c + 26 m03074c + 14 m03075c + 25 m03076c + 16 m03077c + 30 m03078c + 29 m03079c + 3 m03080c + 9 m03081c + 24 m03082c	Protein assembly	5.76463	6.87211	0.859317
HMR_5153		1254 m01371c + 24 m02006c + 1255 m02040c + 26 m02335c + 7 m02340c + 19 m02341c + 24 m02342c + 3 m02351c + 18 m02376c + 32 m02377c + 13 m02380c + 20 m02401c + 51 m02404c + 34 m02405c + 10 m02408c + 27 m02412c + 19 m02415c + 25 m02416c + 30 m02419c + 3 m02420c + 6 m02421c + 27 m02423c -> 1254 m01285c + m01345c + 1657 m02039c + 1254 m02751c + 26 m03063c + 7 m03064c + 19 m03065c + 24 m03066c + 3 m03067c + 18 m03068c + 32 m03069c + 24 m03070c + 13 m03071c + 20 m03072c + 51 m03073c + 34 m03074c + 10 m03075c + 27 m03076c + 19 m03077c + 25 m03078c + 30 m03079c + 3 m03080c + 6 m03081c + 27 m03082c	Protein assembly	5.83359	6.95431	0.859105
HMR_5154		13683 m01371c + 207 m02006c + 13684 m02040c + 275 m02335c + 150 m02340c + 247 m02341c + 233 m02342c + 25 m02351c + 230 m02376c + 298 m02377c + 115 m02380c + 285 m02401c + 533 m02404c + 357 m02405c + 79 m02408c + 224 m02412c + 171 m02415c + 392 m02416c + 300 m02419c + 37 m02420c + 151 m02421c + 252 m02423c -> 13683 m01285c + m01351c + 18220 m02039c + 13683 m02751c + 275 m03063c + 150 m03064c + 247 m03065c + 233 m03066c + 25 m03067c + 230 m03068c + 298 m03069c + 207 m03070c + 115 m03071c + 285 m03072c + 533 m03073c + 357 m03074c + 79 m03075c + 224 m03076c + 171 m03077c + 392 m03078c + 300 m03079c + 37 m03080c + 151 m03081c + 252 m03082c	Protein assembly	0.534628	0.637339	0.93727
HMR_5155		372 m01371c + 6 m02006c + 373 m02040c + 11 m02335c + 9 m02340c + m02341c + 8 m02342c + 2 m02351c + 7 m02376c + 5 m02377c + m02380c + 4 m02401c + 20 m02404c + 4 m02405c + 5 m02408c + 3 m02412c + 9 m02415c + 8 m02416c + 6 m02419c + 4 m02421c + 11 m02423c -> 372 m01285c + m01349c + 496 m02039c + 372 m02751c + 11 m03063c + 9 m03064c + m03065c + 8 m03066c + 2 m03067c + 7 m03068c + 5 m03069c + 6 m03070c + m03071c + 4 m03072c + 20 m03073c + 4 m03074c + 5 m03075c + 3 m03076c + 9 m03077c + 8 m03078c + 6 m03079c + 4 m03081c + 11 m03082c	Protein assembly	14.7784	17.6176	0.847501
HMR_5156		261 m01371c + 3 m02006c + 262 m02040c + 3 m02335c + m02340c + m02341c + 13 m02342c + m02351c + 3 m02376c + 9 m02377c + m02380c + 8 m02401c + 10 m02404c + 7 m02405c + 5 m02408c + 3 m02412c + 5 m02415c + 3 m02416c + m02419c + 4 m02421c + 6 m02423c -> 261 m01285c + 334 m02039c + m02485c + 261 m02751c + 3 m03063c + m03064c + m03065c + 13 m03066c + m03067c + 3 m03068c + 9 m03069c + 3 m03070c + m03071c + 8 m03072c + 10 m03073c + 7 m03074c + 5 m03075c + 3 m03076c + 5 m03077c + 3 m03078c + m03079c + 4 m03081c + 6 m03082c	Protein assembly	23.986	30.8954	0.783374
HMR_5157		249 m01371c + 3 m02006c + 250 m02040c + 5 m02335c + 4 m02340c + m02341c + 4 m02342c + 3 m02376c + 8 m02377c + 4 m02401c + 12 m02404c + 9 m02405c + 2 m02408c + 4 m02412c + 4 m02415c + 9 m02416c + 3 m02419c + m02420c + 7 m02423c -> 249 m01285c + m01353c + 333 m02039c + 249 m02751c + 5 m03063c + 4 m03064c + m03065c + 4 m03066c + 3 m03068c + 8 m03069c + 3 m03070c + 4 m03072c + 12 m03073c + 9 m03074c + 2 m03075c + 4 m03076c + 4 m03077c + 9 m03078c + 3 m03079c + m03080c + 7 m03082c	Protein assembly	29.3788	35.0229	0.843319
HMR_5158		303 m01371c + 5 m02006c + 304 m02040c + 7 m02335c + 2 m02340c + m02341c + 4 m02342c + 8 m02376c + 8 m02377c + m02401c + 15 m02404c + 6 m02405c + 3 m02408c + 4 m02412c + 5 m02415c + 9 m02416c + 10 m02419c + m02420c + 5 m02421c + 7 m02423c -> 303 m01285c + m01354c + 400 m02039c + 303 m02751c + 7 m03063c + 2 m03064c + m03065c + 4 m03066c + 8 m03068c + 8 m03069c + 5 m03070c + m03072c + 15 m03073c + 6 m03074c + 3 m03075c + 4 m03076c + 5 m03077c + 9 m03078c + 10 m03079c + m03080c + 5 m03081c + 7 m03082c	Protein assembly	24.143	28.7812	0.844256
HMR_5159		297 m01371c + 3 m02006c + 298 m02040c + 15 m02335c + 4 m02340c + 7 m02342c + 6 m02376c + 5 m02377c + m02380c + 11 m02404c + 6 m02405c + 3 m02408c + 4 m02412c + 3 m02415c + 12 m02416c + 5 m02419c + 3 m02420c + 2 m02421c + 9 m02423c -> 297 m01285c + m01355c + 394 m02039c + 297 m02751c + 15 m03063c + 4 m03064c + 7 m03066c + 6 m03068c + 5 m03069c + 3 m03070c + m03071c + 11 m03073c + 6 m03074c + 3 m03075c + 4 m03076c + 3 m03077c + 12 m03078c + 5 m03079c + 3 m03080c + 2 m03081c + 9 m03082c	Protein assembly	24.6307	29.3626	0.844153
HMR_5160		8022 m01371c + 262 m02006c + 8023 m02040c + 134 m02335c + 134 m02340c + 138 m02341c + 176 m02342c + 48 m02351c + 110 m02376c + 186 m02377c + 62 m02380c + 104 m02401c + 166 m02404c + 154 m02405c + 48 m02408c + 98 m02412c + 114 m02415c + 278 m02416c + 182 m02419c + 60 m02420c + 98 m02421c + 122 m02423c -> 8022 m01285c + m01827c + 10622 m02039c + 8022 m02751c + 134 m03063c + 134 m03064c + 138 m03065c + 176 m03066c + 48 m03067c + 110 m03068c + 186 m03069c + 262 m03070c + 62 m03071c + 104 m03072c + 166 m03073c + 154 m03074c + 48 m03075c + 98 m03076c + 114 m03077c + 278 m03078c + 182 m03079c + 60 m03080c + 98 m03081c + 122 m03082c	Protein assembly	0.911907	1.0871	0.91606
HMR_5161		1218 m01371c + 31 m02006c + 1219 m02040c + 30 m02335c + 9 m02340c + 21 m02341c + 25 m02342c + 12 m02351c + 17 m02376c + 25 m02377c + 13 m02380c + 18 m02401c + 31 m02404c + 35 m02405c + 5 m02408c + 8 m02412c + 21 m02415c + 18 m02416c + 22 m02419c + 8 m02420c + 21 m02421c + 36 m02423c -> 1218 m01285c + 1618 m02039c + m02044c + 1218 m02751c + 30 m03063c + 9 m03064c + 21 m03065c + 25 m03066c + 12 m03067c + 17 m03068c + 25 m03069c + 31 m03070c + 13 m03071c + 18 m03072c + 31 m03073c + 35 m03074c + 5 m03075c + 8 m03076c + 21 m03077c + 18 m03078c + 22 m03079c + 8 m03080c + 21 m03081c + 36 m03082c	Protein assembly	6.00601	7.15986	0.858595
HMR_5162No1	(No1)	2430 m01371c + 62 m02006c + 2431 m02040c + 37 m02335c + 42 m02340c + 40 m02341c + 36 m02342c + 48 m02351c + 31 m02376c + 56 m02377c + 24 m02380c + 22 m02401c + 48 m02404c + 49 m02405c + 11 m02408c + 21 m02412c + 69 m02415c + 56 m02416c + 61 m02419c + 19 m02420c + 30 m02421c + 48 m02423c + 2.3148e-06 prot_P00747 -> 2430 m01285c + 3239 m02039c + 2430 m02751c + m02753c + 37 m03063c + 42 m03064c + 40 m03065c + 36 m03066c + 48 m03067c + 31 m03068c + 56 m03069c + 62 m03070c + 24 m03071c + 22 m03072c + 48 m03073c + 49 m03074c + 11 m03075c + 21 m03076c + 69 m03077c + 56 m03078c + 61 m03079c + 19 m03080c + 30 m03081c + 48 m03082c	Protein assembly	3.01042	3.58877	0.873964
HMR_5163No1	(No1)	1866 m01371c + 49 m02006c + 1867 m02040c + 42 m02335c + 44 m02340c + 25 m02341c + 35 m02342c + 26 m02351c + 26 m02376c + 51 m02377c + 13 m02380c + 22 m02401c + 51 m02404c + 29 m02405c + 9 m02408c + 21 m02412c + 33 m02415c + 38 m02416c + 36 m02419c + 14 m02420c + 21 m02421c + 37 m02423c + 9.9705e-07 prot_P00734 -> 1866 m01285c + 2475 m02039c + 1866 m02751c + m02802c + 42 m03063c + 44 m03064c + 25 m03065c + 35 m03066c + 26 m03067c + 26 m03068c + 51 m03069c + 49 m03070c + 13 m03071c + 22 m03072c + 51 m03073c + 29 m03074c + 9 m03075c + 21 m03076c + 33 m03077c + 38 m03078c + 36 m03079c + 14 m03080c + 21 m03081c + 37 m03082c	Protein assembly	3.92032	4.67348	0.86725
HMR_5164		2094 m01371c + 52 m02006c + 2095 m02040c + 61 m02335c + 27 m02340c + 34 m02341c + 45 m02342c + 40 m02351c + 17 m02376c + 42 m02377c + 19 m02380c + 15 m02401c + 65 m02404c + 58 m02405c + 10 m02408c + 28 m02412c + 32 m02415c + 41 m02416c + 30 m02419c + 8 m02420c + 26 m02421c + 48 m02423c -> m00186c + 2094 m01285c + 2790 m02039c + 2094 m02751c + 61 m03063c + 27 m03064c + 34 m03065c + 45 m03066c + 40 m03067c + 17 m03068c + 42 m03069c + 52 m03070c + 19 m03071c + 15 m03072c + 65 m03073c + 58 m03074c + 10 m03075c + 28 m03076c + 32 m03077c + 41 m03078c + 30 m03079c + 8 m03080c + 26 m03081c + 48 m03082c	Protein assembly	3.49347	4.16462	0.870049
HMR_5165		951 m01371c + 18 m02006c + 952 m02040c + 39 m02335c + 34 m02340c + m02341c + 11 m02342c + 2 m02351c + 32 m02376c + 40 m02377c + 2 m02380c + 2 m02401c + 41 m02404c + 13 m02405c + 8 m02408c + 4 m02412c + 8 m02415c + 14 m02416c + 12 m02419c + 8 m02420c + 4 m02421c + 24 m02423c -> 951 m01285c + m01359c + 1264 m02039c + 951 m02751c + 39 m03063c + 34 m03064c + m03065c + 11 m03066c + 2 m03067c + 32 m03068c + 40 m03069c + 18 m03070c + 2 m03071c + 2 m03072c + 41 m03073c + 13 m03074c + 8 m03075c + 4 m03076c + 8 m03077c + 14 m03078c + 12 m03079c + 8 m03080c + 4 m03081c + 24 m03082c	Protein assembly	7.69224	9.17004	0.854691
HMR_5166No1	(No1)	801 m01371c + 11 m02006c + 802 m02040c + 23 m02335c + 17 m02340c + 5 m02341c + 16 m02342c + 19 m02376c + 30 m02377c + 6 m02380c + 41 m02404c + 22 m02405c + 4 m02408c + 8 m02412c + 10 m02415c + 16 m02416c + 12 m02419c + 5 m02420c + 7 m02421c + 15 m02423c + 0.049603 prot_P13497 -> 801 m01285c + m01350c + 1061 m02039c + 801 m02751c + 23 m03063c + 17 m03064c + 5 m03065c + 16 m03066c + 19 m03068c + 30 m03069c + 11 m03070c + 6 m03071c + 41 m03073c + 22 m03074c + 4 m03075c + 8 m03076c + 10 m03077c + 16 m03078c + 12 m03079c + 5 m03080c + 7 m03081c + 15 m03082c	Protein assembly	9.13273	10.8873	0.852402
HMR_5167		315 m01371c + 5 m02006c + 316 m02040c + 8 m02335c + 3 m02341c + 7 m02342c + 5 m02351c + 5 m02376c + 10 m02377c + m02380c + 4 m02401c + 6 m02404c + 12 m02405c + 3 m02408c + 9 m02412c + 3 m02415c + 7 m02416c + 4 m02419c + m02420c + m02421c + 11 m02423c -> 315 m01285c + 415 m02039c + 315 m02751c + m02990c + 8 m03063c + 3 m03065c + 7 m03066c + 5 m03067c + 5 m03068c + 10 m03069c + 5 m03070c + m03071c + 4 m03072c + 6 m03073c + 12 m03074c + 3 m03075c + 9 m03076c + 3 m03077c + 7 m03078c + 4 m03079c + m03080c + m03081c + 11 m03082c	Protein assembly	17.459	20.8131	0.846233
HMR_5168		498 m01371c + 10 m02006c + 499 m02040c + 11 m02335c + 9 m02340c + 4 m02341c + 12 m02342c + 3 m02351c + 10 m02376c + 6 m02377c + 3 m02380c + 9 m02401c + 15 m02404c + 11 m02405c + 4 m02408c + 6 m02412c + 12 m02415c + 8 m02416c + 12 m02419c + 2 m02420c + 2 m02421c + 17 m02423c -> 498 m01285c + 666 m02039c + m02487c + 498 m02751c + 11 m03063c + 9 m03064c + 4 m03065c + 12 m03066c + 3 m03067c + 10 m03068c + 6 m03069c + 10 m03070c + 3 m03071c + 9 m03072c + 15 m03073c + 11 m03074c + 4 m03075c + 6 m03076c + 12 m03077c + 8 m03078c + 12 m03079c + 2 m03080c + 2 m03081c + 17 m03082c	Protein assembly	11.0337	13.1534	0.850231
HMR_5169		855 m01371c + 21 m02006c + 856 m02040c + 21 m02335c + 20 m02340c + 11 m02341c + 10 m02342c + 5 m02351c + 17 m02376c + 22 m02377c + 6 m02380c + 10 m02401c + 31 m02404c + 19 m02405c + 12 m02408c + 6 m02412c + 12 m02415c + 20 m02416c + 12 m02419c + 5 m02420c + 4 m02421c + 21 m02423c -> 855 m01285c + 1147 m02039c + 855 m02751c + m02935c + 21 m03063c + 20 m03064c + 11 m03065c + 10 m03066c + 5 m03067c + 17 m03068c + 22 m03069c + 21 m03070c + 6 m03071c + 10 m03072c + 31 m03073c + 19 m03074c + 12 m03075c + 6 m03076c + 12 m03077c + 20 m03078c + 12 m03079c + 5 m03080c + 4 m03081c + 21 m03082c	Protein assembly	1.65441	3.52113	0.587112
HMR_5170		579 m01371c + 13 m02006c + 580 m02040c + 10 m02335c + 4 m02340c + 3 m02341c + 9 m02342c + 8 m02351c + 4 m02376c + 11 m02377c + 3 m02380c + 12 m02401c + 28 m02404c + 11 m02405c + 4 m02408c + 5 m02412c + 19 m02415c + 20 m02416c + 10 m02419c + 3 m02420c + 4 m02421c + 12 m02423c -> 579 m01285c + m02012c + 767 m02039c + 579 m02751c + 10 m03063c + 4 m03064c + 3 m03065c + 9 m03066c + 8 m03067c + 4 m03068c + 11 m03069c + 13 m03070c + 3 m03071c + 12 m03072c + 28 m03073c + 11 m03074c + 4 m03075c + 5 m03076c + 19 m03077c + 20 m03078c + 10 m03079c + 3 m03080c + 4 m03081c + 12 m03082c	Protein assembly	2.44715	5.20833	0.555245
HMR_5171		975 m01371c + 28 m02006c + 976 m02040c + 38 m02335c + 23 m02340c + 5 m02341c + 14 m02342c + 6 m02351c + 7 m02376c + 15 m02377c + 10 m02380c + 6 m02401c + 37 m02404c + 14 m02405c + 14 m02408c + 10 m02412c + 26 m02415c + 25 m02416c + 10 m02419c + 3 m02420c + 14 m02421c + 20 m02423c -> 975 m01285c + m01358c + 1308 m02039c + 975 m02751c + 38 m03063c + 23 m03064c + 5 m03065c + 14 m03066c + 6 m03067c + 7 m03068c + 15 m03069c + 28 m03070c + 10 m03071c + 6 m03072c + 37 m03073c + 14 m03074c + 14 m03075c + 10 m03076c + 26 m03077c + 25 m03078c + 10 m03079c + 3 m03080c + 14 m03081c + 20 m03082c	Protein assembly	1.45016	3.08642	0.599586
HMR_5172		1050 m01371c + 18 m02006c + 1051 m02040c + 22 m02335c + 12 m02340c + 12 m02341c + 26 m02342c + 6 m02351c + 14 m02376c + 15 m02377c + 9 m02380c + 12 m02401c + 39 m02404c + 18 m02405c + 8 m02408c + 20 m02412c + 15 m02415c + 31 m02416c + 25 m02419c + 7 m02420c + 13 m02421c + 28 m02423c -> 1050 m01285c + m01996c + 1389 m02039c + 1050 m02751c + 22 m03063c + 12 m03064c + 12 m03065c + 26 m03066c + 6 m03067c + 14 m03068c + 15 m03069c + 18 m03070c + 9 m03071c + 12 m03072c + 39 m03073c + 18 m03074c + 8 m03075c + 20 m03076c + 15 m03077c + 31 m03078c + 25 m03079c + 7 m03080c + 13 m03081c + 28 m03082c	Protein assembly	6.92083	8.25043	0.856266
HMR_5173		1404 m01371c + 28 m02006c + 1405 m02040c + 31 m02335c + 19 m02340c + 19 m02341c + 27 m02342c + 19 m02351c + 16 m02376c + 34 m02377c + 13 m02380c + 29 m02401c + 47 m02404c + 33 m02405c + 15 m02408c + 22 m02412c + 20 m02415c + 37 m02416c + 18 m02419c + 14 m02421c + 27 m02423c -> 1404 m01285c + 1863 m02039c + 1404 m02751c + m02757c + 31 m03063c + 19 m03064c + 19 m03065c + 27 m03066c + 19 m03067c + 16 m03068c + 34 m03069c + 28 m03070c + 13 m03071c + 29 m03072c + 47 m03073c + 33 m03074c + 15 m03075c + 22 m03076c + 20 m03077c + 37 m03078c + 18 m03079c + 14 m03081c + 27 m03082c	Protein assembly	0	0	1
HMR_5174		1425 m01371c + 32 m02006c + 1426 m02040c + 34 m02335c + 22 m02340c + 20 m02341c + 22 m02342c + 10 m02351c + 13 m02376c + 31 m02377c + 16 m02380c + 25 m02401c + 38 m02404c + 35 m02405c + 7 m02408c + 21 m02412c + 20 m02415c + 43 m02416c + 25 m02419c + 9 m02420c + 17 m02421c + 35 m02423c -> 1425 m01285c + 1904 m02039c + m02414c + 1425 m02751c + 34 m03063c + 22 m03064c + 20 m03065c + 22 m03066c + 10 m03067c + 13 m03068c + 31 m03069c + 32 m03070c + 16 m03071c + 25 m03072c + 38 m03073c + 35 m03074c + 7 m03075c + 21 m03076c + 20 m03077c + 43 m03078c + 25 m03079c + 9 m03080c + 17 m03081c + 35 m03082c	Protein assembly	5.13356	6.11979	0.86148
HMR_5197		m01308s -> m01308l	Transport reactions	0.772783	1.64474	0.670306
HMR_5198		m01308c -> m01308s	Transport reactions	1000	1000	1
HMR_5198_REV	(reversible)	m01308s -> m01308c	Transport reactions	1000	1000	1
HMR_5199		m01343s -> m01343l	Transport reactions	1.11339	2.36967	0.627182
HMR_5200		m01343c -> m01343s	Transport reactions	1000	1000	1
HMR_5200_REV	(reversible)	m01343s -> m01343c	Transport reactions	1000	1000	1
HMR_5201		m01345s -> m01345l	Transport reactions	1.12674	2.39808	0.625866
HMR_5202		m01345c -> m01345s	Transport reactions	1000	1000	1
HMR_5202_REV	(reversible)	m01345s -> m01345c	Transport reactions	1000	1000	1
HMR_5203		m01351c -> m01351r	Transport reactions	0.199331	0.315591	0.911629
HMR_5204		m01350s -> m01350l	Transport reactions	1.76636	3.7594	0.581242
HMR_5205		m01350c -> m01350r	Transport reactions	32.5126	37.5	0.870458
HMR_5206		m01350c -> m01350s	Transport reactions	1000	1000	1
HMR_5206_REV	(reversible)	m01350s -> m01350c	Transport reactions	1000	1000	1
HMR_5207		m01353c -> m01353r	Transport reactions	0	0	1
HMR_5209		m01354c -> m01354r	Transport reactions	0	0	1
HMR_5210		m01355c -> m01355r	Transport reactions	0	0	1
HMR_5211		m01359c -> m01359r	Transport reactions	0.674049	0.674049	1
HMR_5212		m01827s -> m01827l	Transport reactions	0.175777	0.374111	0.855664
HMR_5213		m01827c -> m01827s	Transport reactions	1000	1000	1
HMR_5213_REV	(reversible)	m01827s -> m01827c	Transport reactions	1000	1000	1
HMR_5214		m02044s -> m02044l	Transport reactions	1.16013	2.46914	0.622671
HMR_5215		m02044c -> m02044s	Transport reactions	1000	1000	1
HMR_5215_REV	(reversible)	m02044s -> m02044c	Transport reactions	1000	1000	1
HMR_5216		m02753c -> m02753s	Transport reactions	1000	1000	1
HMR_5216_REV	(reversible)	m02753s -> m02753c	Transport reactions	1000	1000	1
HMR_5217		m02753s -> m02753l	Transport reactions	0.580782	1.23609	0.706939
HMR_5218		m02802s -> m02802l	Transport reactions	0.756606	1.61031	0.67295
HMR_5219		m02802c -> m02802s	Transport reactions	1000	1000	1
HMR_5219_REV	(reversible)	m02802s -> m02802c	Transport reactions	1000	1000	1
HMR_5220		m00186s -> m00186l	Transport reactions	0.674107	1.43472	0.687597
HMR_5221		m00186c -> m00186s	Transport reactions	1000	1000	1
HMR_5221_REV	(reversible)	m00186s -> m00186c	Transport reactions	1000	1000	1
HMR_5222		m02485c -> m02485m	Transport reactions	23.986	30.8954	0.783374
HMR_5223		m02487c -> m02487m	Transport reactions	0	0	1
HMR_5224		m02935c -> m02935l	Transport reactions	1.65441	3.52113	0.587112
HMR_5225		m02935m -> m02935c	Transport reactions	1000	1000	1
HMR_5226		m02012c -> m02012l	Transport reactions	2.44715	5.20833	0.555245
HMR_5227		m01358c -> m01358m	Transport reactions	1000	1000	1
HMR_5227_REV	(reversible)	m01358m -> m01358c	Transport reactions	1000	1000	1
HMR_5228		m01358c -> m01358l	Transport reactions	1.45016	3.08642	0.599586
HMR_5230		m02414c -> m02414l	Transport reactions	0.99125	2.1097	0.640334
HMR_5231		m02414c -> m02414s	Transport reactions	1000	1000	1
HMR_5231_REV	(reversible)	m02414s -> m02414c	Transport reactions	1000	1000	1
HMR_5232		m02047s -> m02047l	Transport reactions	0.883181	1.8797	0.653951
HMR_5233		m02047l -> 2 m01350l + 30 m02039l + 90 m02684l + 25 m02685l + 30 m02808l + 75 m02908l	Pool reactions	0.883181	1.8797	0.653951
HMR_5234		2 m01350r + 20 m01450r + 160 m01451r + 30 m02039r + 90 m02684r + 25 m02685r + 30 m02808r + 75 m02908r -> m02048r	Pool reactions	16.2563	18.75	0.873738
HMR_5236		m02048r -> m02048s	Transport reactions	16.2563	18.75	0.873738
HMR_5237		m02352s -> m02352l	Transport reactions	0.103038	0.219298	0.90465
HMR_5238		m02352l -> 25 m00656l + m01351l + 110 m01427l + 220 m02039l + 425 m02684l + 30 m02685l + 160 m02908l	Pool reactions	0.103038	0.219298	0.90465
HMR_5239		25 m00656r + m01351r + 110 m01427r + 680 m01450r + 1515 m01451r + 220 m02039r + 425 m02684r + 30 m02685r + 160 m02908r -> m02353r	Pool reactions	0.103038	0.219298	0.90465
HMR_5240		m02353r -> m02353s	Transport reactions	0.103038	0.219298	0.90465
HMR_5241		m03146s -> m03146l	Transport reactions	0.0693816	0.147667	0.931787
HMR_5243		m03146l -> 165 m00656l + m01351l + 7 m01359l + 500 m01450l + 1645 m01451l + m02039l + 2165 m02684l + 185 m02685l + m02750l + 755 m02908l	Pool reactions	0.0693816	0.147667	0.931787
HMR_5244		165 m00656r + m01351r + 7 m01359r + 500 m01450r + 1645 m01451r + m02039r + 2165 m02684r + 185 m02685r + m02750r + 755 m02908r + 10385 m02959r -> m03147r	Pool reactions	0.0962927	0.0962927	1
HMR_5245		m03147r -> m03147s	Transport reactions	0.0962927	0.0962927	1
HMR_5246		m01569s -> m01569l	Transport reactions	0.0963207	0.205002	0.909808
HMR_5247		m01569l -> m00656l + m01352l + m01359l + 2 m01450l + 3 m01451l + 2 m02039l + m02684l + m02685l + m02750l + m02808l + m02908l + 90 m02956l	Pool reactions	0.0963207	0.205002	0.909808
HMR_5248		m02958l -> m02958r	Transport reactions	0	0	1
HMR_5249		m02908l -> m02908r	Transport reactions	1000	1000	1
HMR_5250		m02750l -> m02750r	Transport reactions	0.0963207	0.205002	0.909808
HMR_5251		m02684l -> m02684r	Transport reactions	150.211	319.699	0.471505
HMR_5252		m02685l -> m02685r	Transport reactions	22.0795	46.9925	0.480899
HMR_5253		m02808l -> m02808r	Transport reactions	26.4954	56.391	0.47909
HMR_5254No1	(No1)	6.4152e-06 prot_O15496 + pmet_HMR_5254 -> m00656l + m02039l + m10005l	Glycerolipid metabolism	150.211	277.431	0.543084
HMR_5254No10	(No10)	6.4152e-06 prot_Q86XP0 + pmet_HMR_5254 -> m00656l + m02039l + m10005l	Glycerolipid metabolism	150.211	277.431	0.543084
HMR_5254No11	(No11)	6.4152e-06 prot_Q6P1J6 + pmet_HMR_5254 -> m00656l + m02039l + m10005l	Glycerolipid metabolism	150.211	277.431	0.543084
HMR_5254No12	(No12)	6.4152e-06 prot_Q68DD2 + pmet_HMR_5254 -> m00656l + m02039l + m10005l	Glycerolipid metabolism	150.211	277.431	0.543084
HMR_5254No13	(No13)	6.4152e-06 prot_P04054 + pmet_HMR_5254 -> m00656l + m02039l + m10005l	Glycerolipid metabolism	150.211	277.431	0.543084
HMR_5254No14	(No14)	0.00025253 prot_P53816 + pmet_HMR_5254 -> m00656l + m02039l + m10005l	Glycerolipid metabolism	150.211	277.431	0.543084
HMR_5254No15	(No15)	6.4152e-06 prot_O60733 + pmet_HMR_5254 -> m00656l + m02039l + m10005l	Glycerolipid metabolism	150.211	277.431	0.543084
HMR_5254No16	(No16)	4.2735e-08 prot_Q5R387 + pmet_HMR_5254 -> m00656l + m02039l + m10005l	Glycerolipid metabolism	150.211	277.431	0.543084
HMR_5254No17	(No17)	6.4152e-06 prot_Q3MJ16 + pmet_HMR_5254 -> m00656l + m02039l + m10005l	Glycerolipid metabolism	150.211	277.431	0.543084
HMR_5254No18	(No18)	6.4152e-06 prot_P14555 + pmet_HMR_5254 -> m00656l + m02039l + m10005l	Glycerolipid metabolism	150.211	277.431	0.543084
HMR_5254No19	(No19)	6.4152e-06 prot_Q9NZK7 + pmet_HMR_5254 -> m00656l + m02039l + m10005l	Glycerolipid metabolism	150.211	277.431	0.543084
HMR_5254No2	(No2)	6.4152e-06 prot_Q9NZ20 + pmet_HMR_5254 -> m00656l + m02039l + m10005l	Glycerolipid metabolism	150.211	277.431	0.543084
HMR_5254No20	(No20)	6.4152e-06 prot_P0C869 + pmet_HMR_5254 -> m00656l + m02039l + m10005l	Glycerolipid metabolism	150.211	277.431	0.543084
HMR_5254No3	(No3)	6.4152e-06 prot_Q9UP65 + pmet_HMR_5254 -> m00656l + m02039l + m10005l	Glycerolipid metabolism	150.211	277.431	0.543084
HMR_5254No4	(No4)	6.4152e-06 prot_P47712 + pmet_HMR_5254 -> m00656l + m02039l + m10005l	Glycerolipid metabolism	58.5871	277.431	0.214011
HMR_5254No5	(No5)	6.4152e-06 prot_Q9UNK4 + pmet_HMR_5254 -> m00656l + m02039l + m10005l	Glycerolipid metabolism	150.211	277.431	0.543084
HMR_5254No6	(No6)	6.4152e-06 prot_Q9BZM1 + pmet_HMR_5254 -> m00656l + m02039l + m10005l	Glycerolipid metabolism	150.211	277.431	0.543084
HMR_5254No7	(No7)	6.4152e-06 prot_P39877 + pmet_HMR_5254 -> m00656l + m02039l + m10005l	Glycerolipid metabolism	74.7403	277.431	0.272026
HMR_5254No8	(No8)	4.2735e-08 prot_Q9BX93 + pmet_HMR_5254 -> m00656l + m02039l + m10005l	Glycerolipid metabolism	150.211	277.431	0.543084
HMR_5254No9	(No9)	6.4152e-06 prot_Q9BZM2 + pmet_HMR_5254 -> m00656l + m02039l + m10005l	Glycerolipid metabolism	150.211	277.431	0.543084
HMR_5255		m00656l -> m00656r	Transport reactions	161.659	298.574	0.542967
HMR_5257		m01808r -> 0.0005 m00003r + 0.0005 m00008r + 0.0005 m00010r + 0.0005 m00017r + 0.0005 m00019r + 0.0005 m00021r + 0.0039 m00094r + 0.0005 m00104r + 0.0005 m00111r + 0.0005 m00114r + 0.0005 m00115r + 0.0005 m00117r + 0.0005 m00128r + 0.0005 m00132r + 0.0005 m00135r + 0.0005 m00260r + 0.0005 m00265r + 0.0005 m00315r + 0.0005 m00341r + 0.0005 m01197r + 0.0005 m01207r + 0.0005 m01235r + 0.0005 m01238r + 0.0011 m01291r + 0.0709 m01362r + 0.0005 m01373r + 0.0005 m01432r + 0.0005 m01582r + 0.0005 m01583r + 0.0005 m01584r + 0.0271 m01585r + 0.0252 m01689r + 0.0228 m01696r + 0.0056 m01741r + 0.0005 m01771r + 0.0005 m01778r + 0.0109 m01784r + 0.0036 m01932r + 0.0005 m02053r + 0.0005 m02344r + 0.0005 m02385r + 0.2479 m02387r + 0.0047 m02389r + 0.0005 m02456r + 0.0005 m02457r + 0.0054 m02494r + 0.0005 m02564r + 0.0005 m02613r + 0.1143 m02646r + 0.0178 m02648r + 0.2781 m02674r + 0.0105 m02675r + 0.0005 m02690r + 0.0005 m02745r + 0.1271 m02938r + 0.0026 m02939r + 0.0005 m03045r + 0.0005 m03051r + 0.0005 m03153r	Pool reactions	0	0	1
HMR_5258		m01308c + 608 m01371c + 1216 m02040c -> 608 m01285c + 63 m01307c + 27 m01365c + 17 m01369c + 36 m01370c + 35 m01628c + 62 m01974c + 20 m01975c + 13 m01986c + 619 m02039c + 16 m02125c + 9 m02184c + 64 m02360c + 60 m02426c + 7 m02471c + 35 m02724c + 608 m02751c + 24 m02770c + 28 m02896c + 29 m02993c + 2 m03089c + 19 m03101c + 43 m03135c	Protein degradation	12.0318	14.3433	0.849348
HMR_5259No1	(No1)	1.5632e-07 prot_P10619 + pmet_HMR_5259 -> 608 m01285l + 63 m01307l + 27 m01365l + 17 m01369l + 36 m01370l + 35 m01628l + 62 m01974l + 20 m01975l + 13 m01986l + 619 m02039c + 16 m02125l + 9 m02184l + 64 m02360l + 60 m02426l + 7 m02471l + 35 m02724l + 608 m02751l + 24 m02770l + 28 m02896l + 29 m02993l + 2 m03089l + 19 m03101l + 43 m03135l	Protein degradation	0.772783	1.64474	0.670306
HMR_5259No10	(No10)	pmet_HMR_5259 + 1.7806e-06 prot_O60911 -> 608 m01285l + 63 m01307l + 27 m01365l + 17 m01369l + 36 m01370l + 35 m01628l + 62 m01974l + 20 m01975l + 13 m01986l + 619 m02039c + 16 m02125l + 9 m02184l + 64 m02360l + 60 m02426l + 7 m02471l + 35 m02724l + 608 m02751l + 24 m02770l + 28 m02896l + 29 m02993l + 2 m03089l + 19 m03101l + 43 m03135l	Protein degradation	0.772783	1.64474	0.670306
HMR_5259No11	(No11)	pmet_HMR_5259 + 3.0525e-06 prot_P43235 -> 608 m01285l + 63 m01307l + 27 m01365l + 17 m01369l + 36 m01370l + 35 m01628l + 62 m01974l + 20 m01975l + 13 m01986l + 619 m02039c + 16 m02125l + 9 m02184l + 64 m02360l + 60 m02426l + 7 m02471l + 35 m02724l + 608 m02751l + 24 m02770l + 28 m02896l + 29 m02993l + 2 m03089l + 19 m03101l + 43 m03135l	Protein degradation	0.772783	1.64474	0.670306
HMR_5259No12	(No12)	pmet_HMR_5259 + 6.3131e-06 prot_P25774 -> 608 m01285l + 63 m01307l + 27 m01365l + 17 m01369l + 36 m01370l + 35 m01628l + 62 m01974l + 20 m01975l + 13 m01986l + 619 m02039c + 16 m02125l + 9 m02184l + 64 m02360l + 60 m02426l + 7 m02471l + 35 m02724l + 608 m02751l + 24 m02770l + 28 m02896l + 29 m02993l + 2 m03089l + 19 m03101l + 43 m03135l	Protein degradation	0.772783	1.64474	0.670306
HMR_5259No13	(No13)	pmet_HMR_5259 + 7.6313e-07 prot_P07858 -> 608 m01285l + 63 m01307l + 27 m01365l + 17 m01369l + 36 m01370l + 35 m01628l + 62 m01974l + 20 m01975l + 13 m01986l + 619 m02039c + 16 m02125l + 9 m02184l + 64 m02360l + 60 m02426l + 7 m02471l + 35 m02724l + 608 m02751l + 24 m02770l + 28 m02896l + 29 m02993l + 2 m03089l + 19 m03101l + 43 m03135l	Protein degradation	0.772783	1.64474	0.670306
HMR_5259No14	(No14)	pmet_HMR_5259 + 6.6677e-06 prot_O14773 -> 608 m01285l + 63 m01307l + 27 m01365l + 17 m01369l + 36 m01370l + 35 m01628l + 62 m01974l + 20 m01975l + 13 m01986l + 619 m02039c + 16 m02125l + 9 m02184l + 64 m02360l + 60 m02426l + 7 m02471l + 35 m02724l + 608 m02751l + 24 m02770l + 28 m02896l + 29 m02993l + 2 m03089l + 19 m03101l + 43 m03135l	Protein degradation	0.772783	1.64474	0.670306
HMR_5259No15	(No15)	pmet_HMR_5259 + 7.6313e-07 prot_P56202 -> 608 m01285l + 63 m01307l + 27 m01365l + 17 m01369l + 36 m01370l + 35 m01628l + 62 m01974l + 20 m01975l + 13 m01986l + 619 m02039c + 16 m02125l + 9 m02184l + 64 m02360l + 60 m02426l + 7 m02471l + 35 m02724l + 608 m02751l + 24 m02770l + 28 m02896l + 29 m02993l + 2 m03089l + 19 m03101l + 43 m03135l	Protein degradation	0.772783	1.64474	0.670306
HMR_5259No16	(No16)	pmet_HMR_5259 + 9.5785e-05 prot_Q9UBX1 -> 608 m01285l + 63 m01307l + 27 m01365l + 17 m01369l + 36 m01370l + 35 m01628l + 62 m01974l + 20 m01975l + 13 m01986l + 619 m02039c + 16 m02125l + 9 m02184l + 64 m02360l + 60 m02426l + 7 m02471l + 35 m02724l + 608 m02751l + 24 m02770l + 28 m02896l + 29 m02993l + 2 m03089l + 19 m03101l + 43 m03135l	Protein degradation	0.772783	1.64474	0.670306
HMR_5259No17	(No17)	pmet_HMR_5259 + 7.716e-07 prot_P14091 -> 608 m01285l + 63 m01307l + 27 m01365l + 17 m01369l + 36 m01370l + 35 m01628l + 62 m01974l + 20 m01975l + 13 m01986l + 619 m02039c + 16 m02125l + 9 m02184l + 64 m02360l + 60 m02426l + 7 m02471l + 35 m02724l + 608 m02751l + 24 m02770l + 28 m02896l + 29 m02993l + 2 m03089l + 19 m03101l + 43 m03135l	Protein degradation	0.772783	1.64474	0.670306
HMR_5259No18	(No18)	pmet_HMR_5259 + 7.6313e-07 prot_P43234 -> 608 m01285l + 63 m01307l + 27 m01365l + 17 m01369l + 36 m01370l + 35 m01628l + 62 m01974l + 20 m01975l + 13 m01986l + 619 m02039c + 16 m02125l + 9 m02184l + 64 m02360l + 60 m02426l + 7 m02471l + 35 m02724l + 608 m02751l + 24 m02770l + 28 m02896l + 29 m02993l + 2 m03089l + 19 m03101l + 43 m03135l	Protein degradation	0.772783	1.64474	0.670306
HMR_5259No2	(No2)	pmet_HMR_5259 + 2.7778e-06 prot_P08311 -> 608 m01285l + 63 m01307l + 27 m01365l + 17 m01369l + 36 m01370l + 35 m01628l + 62 m01974l + 20 m01975l + 13 m01986l + 619 m02039c + 16 m02125l + 9 m02184l + 64 m02360l + 60 m02426l + 7 m02471l + 35 m02724l + 608 m02751l + 24 m02770l + 28 m02896l + 29 m02993l + 2 m03089l + 19 m03101l + 43 m03135l	Protein degradation	0.772783	1.64474	0.670306
HMR_5259No3	(No3)	pmet_HMR_5259 + 6.0386e-06 prot_Q99538 -> 608 m01285l + 63 m01307l + 27 m01365l + 17 m01369l + 36 m01370l + 35 m01628l + 62 m01974l + 20 m01975l + 13 m01986l + 619 m02039c + 16 m02125l + 9 m02184l + 64 m02360l + 60 m02426l + 7 m02471l + 35 m02724l + 608 m02751l + 24 m02770l + 28 m02896l + 29 m02993l + 2 m03089l + 19 m03101l + 43 m03135l	Protein degradation	0.772783	1.64474	0.670306
HMR_5259No4	(No4)	pmet_HMR_5259 + 4.5687e-05 prot_Q9UBR2 -> 608 m01285l + 63 m01307l + 27 m01365l + 17 m01369l + 36 m01370l + 35 m01628l + 62 m01974l + 20 m01975l + 13 m01986l + 619 m02039c + 16 m02125l + 9 m02184l + 64 m02360l + 60 m02426l + 7 m02471l + 35 m02724l + 608 m02751l + 24 m02770l + 28 m02896l + 29 m02993l + 2 m03089l + 19 m03101l + 43 m03135l	Protein degradation	0.772783	1.64474	0.670306
HMR_5259No5	(No5)	pmet_HMR_5259 + 0.00010979 prot_P09668 -> 608 m01285l + 63 m01307l + 27 m01365l + 17 m01369l + 36 m01370l + 35 m01628l + 62 m01974l + 20 m01975l + 13 m01986l + 619 m02039c + 16 m02125l + 9 m02184l + 64 m02360l + 60 m02426l + 7 m02471l + 35 m02724l + 608 m02751l + 24 m02770l + 28 m02896l + 29 m02993l + 2 m03089l + 19 m03101l + 43 m03135l	Protein degradation	0.772783	1.64474	0.670306
HMR_5259No6	(No6)	pmet_HMR_5259 + 9.4805e-07 prot_P53634 -> 608 m01285l + 63 m01307l + 27 m01365l + 17 m01369l + 36 m01370l + 35 m01628l + 62 m01974l + 20 m01975l + 13 m01986l + 619 m02039c + 16 m02125l + 9 m02184l + 64 m02360l + 60 m02426l + 7 m02471l + 35 m02724l + 608 m02751l + 24 m02770l + 28 m02896l + 29 m02993l + 2 m03089l + 19 m03101l + 43 m03135l	Protein degradation	0.772783	1.64474	0.670306
HMR_5259No7	(No7)	pmet_HMR_5259 + 8.8464e-06 prot_P07339 -> 608 m01285l + 63 m01307l + 27 m01365l + 17 m01369l + 36 m01370l + 35 m01628l + 62 m01974l + 20 m01975l + 13 m01986l + 619 m02039c + 16 m02125l + 9 m02184l + 64 m02360l + 60 m02426l + 7 m02471l + 35 m02724l + 608 m02751l + 24 m02770l + 28 m02896l + 29 m02993l + 2 m03089l + 19 m03101l + 43 m03135l	Protein degradation	0.772783	1.64474	0.670306
HMR_5259No8	(No8)	pmet_HMR_5259 + 7.716e-07 prot_O96009 -> 608 m01285l + 63 m01307l + 27 m01365l + 17 m01369l + 36 m01370l + 35 m01628l + 62 m01974l + 20 m01975l + 13 m01986l + 619 m02039c + 16 m02125l + 9 m02184l + 64 m02360l + 60 m02426l + 7 m02471l + 35 m02724l + 608 m02751l + 24 m02770l + 28 m02896l + 29 m02993l + 2 m03089l + 19 m03101l + 43 m03135l	Protein degradation	0.772783	1.64474	0.670306
HMR_5259No9	(No9)	pmet_HMR_5259 + 5.5556e-06 prot_P07711 -> 608 m01285l + 63 m01307l + 27 m01365l + 17 m01369l + 36 m01370l + 35 m01628l + 62 m01974l + 20 m01975l + 13 m01986l + 619 m02039c + 16 m02125l + 9 m02184l + 64 m02360l + 60 m02426l + 7 m02471l + 35 m02724l + 608 m02751l + 24 m02770l + 28 m02896l + 29 m02993l + 2 m03089l + 19 m03101l + 43 m03135l	Protein degradation	0.772783	1.64474	0.670306
HMR_5260		m01343c + 422 m01371c + 844 m02040c -> 422 m01285c + 34 m01307c + 16 m01365c + 19 m01369c + 25 m01370c + 3 m01628c + 29 m01974c + 17 m01975c + 16 m01986c + 434 m02039c + 9 m02125c + 20 m02184c + 59 m02360c + 26 m02426c + 14 m02471c + 25 m02724c + 422 m02751c + 16 m02770c + 30 m02896c + 29 m02993c + 3 m03089c + 9 m03101c + 24 m03135c	Protein degradation	17.3349	20.6652	0.846283
HMR_5261No1	(No1)	1.5632e-07 prot_P10619 + pmet_HMR_5261 -> 422 m01285l + 34 m01307l + 16 m01365l + 19 m01369l + 25 m01370l + 3 m01628l + 29 m01974l + 17 m01975l + 16 m01986l + 434 m02039l + 9 m02125l + 20 m02184l + 59 m02360l + 26 m02426l + 14 m02471l + 25 m02724l + 422 m02751l + 16 m02770l + 30 m02896l + 29 m02993l + 3 m03089l + 9 m03101l + 24 m03135l	Protein degradation	1.11339	2.36967	0.627182
HMR_5261No10	(No10)	1.7806e-06 prot_O60911 + pmet_HMR_5261 -> 422 m01285l + 34 m01307l + 16 m01365l + 19 m01369l + 25 m01370l + 3 m01628l + 29 m01974l + 17 m01975l + 16 m01986l + 434 m02039l + 9 m02125l + 20 m02184l + 59 m02360l + 26 m02426l + 14 m02471l + 25 m02724l + 422 m02751l + 16 m02770l + 30 m02896l + 29 m02993l + 3 m03089l + 9 m03101l + 24 m03135l	Protein degradation	1.11339	2.36967	0.627182
HMR_5261No11	(No11)	3.0525e-06 prot_P43235 + pmet_HMR_5261 -> 422 m01285l + 34 m01307l + 16 m01365l + 19 m01369l + 25 m01370l + 3 m01628l + 29 m01974l + 17 m01975l + 16 m01986l + 434 m02039l + 9 m02125l + 20 m02184l + 59 m02360l + 26 m02426l + 14 m02471l + 25 m02724l + 422 m02751l + 16 m02770l + 30 m02896l + 29 m02993l + 3 m03089l + 9 m03101l + 24 m03135l	Protein degradation	1.11339	2.36967	0.627182
HMR_5261No12	(No12)	6.3131e-06 prot_P25774 + pmet_HMR_5261 -> 422 m01285l + 34 m01307l + 16 m01365l + 19 m01369l + 25 m01370l + 3 m01628l + 29 m01974l + 17 m01975l + 16 m01986l + 434 m02039l + 9 m02125l + 20 m02184l + 59 m02360l + 26 m02426l + 14 m02471l + 25 m02724l + 422 m02751l + 16 m02770l + 30 m02896l + 29 m02993l + 3 m03089l + 9 m03101l + 24 m03135l	Protein degradation	1.11339	2.36967	0.627182
HMR_5261No13	(No13)	7.6313e-07 prot_P07858 + pmet_HMR_5261 -> 422 m01285l + 34 m01307l + 16 m01365l + 19 m01369l + 25 m01370l + 3 m01628l + 29 m01974l + 17 m01975l + 16 m01986l + 434 m02039l + 9 m02125l + 20 m02184l + 59 m02360l + 26 m02426l + 14 m02471l + 25 m02724l + 422 m02751l + 16 m02770l + 30 m02896l + 29 m02993l + 3 m03089l + 9 m03101l + 24 m03135l	Protein degradation	1.11339	2.36967	0.627182
HMR_5261No14	(No14)	6.6677e-06 prot_O14773 + pmet_HMR_5261 -> 422 m01285l + 34 m01307l + 16 m01365l + 19 m01369l + 25 m01370l + 3 m01628l + 29 m01974l + 17 m01975l + 16 m01986l + 434 m02039l + 9 m02125l + 20 m02184l + 59 m02360l + 26 m02426l + 14 m02471l + 25 m02724l + 422 m02751l + 16 m02770l + 30 m02896l + 29 m02993l + 3 m03089l + 9 m03101l + 24 m03135l	Protein degradation	1.11339	2.36967	0.627182
HMR_5261No15	(No15)	7.6313e-07 prot_P56202 + pmet_HMR_5261 -> 422 m01285l + 34 m01307l + 16 m01365l + 19 m01369l + 25 m01370l + 3 m01628l + 29 m01974l + 17 m01975l + 16 m01986l + 434 m02039l + 9 m02125l + 20 m02184l + 59 m02360l + 26 m02426l + 14 m02471l + 25 m02724l + 422 m02751l + 16 m02770l + 30 m02896l + 29 m02993l + 3 m03089l + 9 m03101l + 24 m03135l	Protein degradation	1.11339	2.36967	0.627182
HMR_5261No16	(No16)	9.5785e-05 prot_Q9UBX1 + pmet_HMR_5261 -> 422 m01285l + 34 m01307l + 16 m01365l + 19 m01369l + 25 m01370l + 3 m01628l + 29 m01974l + 17 m01975l + 16 m01986l + 434 m02039l + 9 m02125l + 20 m02184l + 59 m02360l + 26 m02426l + 14 m02471l + 25 m02724l + 422 m02751l + 16 m02770l + 30 m02896l + 29 m02993l + 3 m03089l + 9 m03101l + 24 m03135l	Protein degradation	1.11339	2.36967	0.627182
HMR_5261No17	(No17)	7.716e-07 prot_P14091 + pmet_HMR_5261 -> 422 m01285l + 34 m01307l + 16 m01365l + 19 m01369l + 25 m01370l + 3 m01628l + 29 m01974l + 17 m01975l + 16 m01986l + 434 m02039l + 9 m02125l + 20 m02184l + 59 m02360l + 26 m02426l + 14 m02471l + 25 m02724l + 422 m02751l + 16 m02770l + 30 m02896l + 29 m02993l + 3 m03089l + 9 m03101l + 24 m03135l	Protein degradation	1.11339	2.36967	0.627182
HMR_5261No18	(No18)	7.6313e-07 prot_P43234 + pmet_HMR_5261 -> 422 m01285l + 34 m01307l + 16 m01365l + 19 m01369l + 25 m01370l + 3 m01628l + 29 m01974l + 17 m01975l + 16 m01986l + 434 m02039l + 9 m02125l + 20 m02184l + 59 m02360l + 26 m02426l + 14 m02471l + 25 m02724l + 422 m02751l + 16 m02770l + 30 m02896l + 29 m02993l + 3 m03089l + 9 m03101l + 24 m03135l	Protein degradation	1.11339	2.36967	0.627182
HMR_5261No2	(No2)	2.7778e-06 prot_P08311 + pmet_HMR_5261 -> 422 m01285l + 34 m01307l + 16 m01365l + 19 m01369l + 25 m01370l + 3 m01628l + 29 m01974l + 17 m01975l + 16 m01986l + 434 m02039l + 9 m02125l + 20 m02184l + 59 m02360l + 26 m02426l + 14 m02471l + 25 m02724l + 422 m02751l + 16 m02770l + 30 m02896l + 29 m02993l + 3 m03089l + 9 m03101l + 24 m03135l	Protein degradation	1.11339	2.36967	0.627182
HMR_5261No3	(No3)	6.0386e-06 prot_Q99538 + pmet_HMR_5261 -> 422 m01285l + 34 m01307l + 16 m01365l + 19 m01369l + 25 m01370l + 3 m01628l + 29 m01974l + 17 m01975l + 16 m01986l + 434 m02039l + 9 m02125l + 20 m02184l + 59 m02360l + 26 m02426l + 14 m02471l + 25 m02724l + 422 m02751l + 16 m02770l + 30 m02896l + 29 m02993l + 3 m03089l + 9 m03101l + 24 m03135l	Protein degradation	1.11339	2.36967	0.627182
HMR_5261No4	(No4)	4.5687e-05 prot_Q9UBR2 + pmet_HMR_5261 -> 422 m01285l + 34 m01307l + 16 m01365l + 19 m01369l + 25 m01370l + 3 m01628l + 29 m01974l + 17 m01975l + 16 m01986l + 434 m02039l + 9 m02125l + 20 m02184l + 59 m02360l + 26 m02426l + 14 m02471l + 25 m02724l + 422 m02751l + 16 m02770l + 30 m02896l + 29 m02993l + 3 m03089l + 9 m03101l + 24 m03135l	Protein degradation	1.11339	2.36967	0.627182
HMR_5261No5	(No5)	0.00010979 prot_P09668 + pmet_HMR_5261 -> 422 m01285l + 34 m01307l + 16 m01365l + 19 m01369l + 25 m01370l + 3 m01628l + 29 m01974l + 17 m01975l + 16 m01986l + 434 m02039l + 9 m02125l + 20 m02184l + 59 m02360l + 26 m02426l + 14 m02471l + 25 m02724l + 422 m02751l + 16 m02770l + 30 m02896l + 29 m02993l + 3 m03089l + 9 m03101l + 24 m03135l	Protein degradation	1.11339	2.36967	0.627182
HMR_5261No6	(No6)	9.4805e-07 prot_P53634 + pmet_HMR_5261 -> 422 m01285l + 34 m01307l + 16 m01365l + 19 m01369l + 25 m01370l + 3 m01628l + 29 m01974l + 17 m01975l + 16 m01986l + 434 m02039l + 9 m02125l + 20 m02184l + 59 m02360l + 26 m02426l + 14 m02471l + 25 m02724l + 422 m02751l + 16 m02770l + 30 m02896l + 29 m02993l + 3 m03089l + 9 m03101l + 24 m03135l	Protein degradation	1.11339	2.36967	0.627182
HMR_5261No7	(No7)	8.8464e-06 prot_P07339 + pmet_HMR_5261 -> 422 m01285l + 34 m01307l + 16 m01365l + 19 m01369l + 25 m01370l + 3 m01628l + 29 m01974l + 17 m01975l + 16 m01986l + 434 m02039l + 9 m02125l + 20 m02184l + 59 m02360l + 26 m02426l + 14 m02471l + 25 m02724l + 422 m02751l + 16 m02770l + 30 m02896l + 29 m02993l + 3 m03089l + 9 m03101l + 24 m03135l	Protein degradation	1.11339	2.36967	0.627182
HMR_5261No8	(No8)	7.716e-07 prot_O96009 + pmet_HMR_5261 -> 422 m01285l + 34 m01307l + 16 m01365l + 19 m01369l + 25 m01370l + 3 m01628l + 29 m01974l + 17 m01975l + 16 m01986l + 434 m02039l + 9 m02125l + 20 m02184l + 59 m02360l + 26 m02426l + 14 m02471l + 25 m02724l + 422 m02751l + 16 m02770l + 30 m02896l + 29 m02993l + 3 m03089l + 9 m03101l + 24 m03135l	Protein degradation	1.11339	2.36967	0.627182
HMR_5261No9	(No9)	5.5556e-06 prot_P07711 + pmet_HMR_5261 -> 422 m01285l + 34 m01307l + 16 m01365l + 19 m01369l + 25 m01370l + 3 m01628l + 29 m01974l + 17 m01975l + 16 m01986l + 434 m02039l + 9 m02125l + 20 m02184l + 59 m02360l + 26 m02426l + 14 m02471l + 25 m02724l + 422 m02751l + 16 m02770l + 30 m02896l + 29 m02993l + 3 m03089l + 9 m03101l + 24 m03135l	Protein degradation	1.11339	2.36967	0.627182
HMR_5262		m01345c + 417 m01371c + 834 m02040c -> 417 m01285c + 26 m01307c + 7 m01365c + 19 m01369c + 24 m01370c + 3 m01628c + 32 m01974c + 18 m01975c + 24 m01986c + 432 m02039c + 13 m02125c + 20 m02184c + 51 m02360c + 34 m02426c + 10 m02471c + 27 m02724c + 417 m02751c + 19 m02770c + 25 m02896c + 30 m02993c + 3 m03089c + 6 m03101c + 27 m03135c	Protein degradation	17.5427	20.913	0.846199
HMR_5263No1	(No1)	1.5632e-07 prot_P10619 + pmet_HMR_5263 -> 417 m01285l + 26 m01307l + 7 m01365l + 19 m01369l + 24 m01370l + 3 m01628l + 32 m01974l + 18 m01975l + 24 m01986l + 432 m02039l + 13 m02125l + 20 m02184l + 51 m02360l + 34 m02426l + 10 m02471l + 27 m02724l + 417 m02751l + 19 m02770l + 25 m02896l + 30 m02993l + 3 m03089l + 6 m03101l + 27 m03135l	Protein degradation	1.12674	2.39808	0.625866
HMR_5263No10	(No10)	1.7806e-06 prot_O60911 + pmet_HMR_5263 -> 417 m01285l + 26 m01307l + 7 m01365l + 19 m01369l + 24 m01370l + 3 m01628l + 32 m01974l + 18 m01975l + 24 m01986l + 432 m02039l + 13 m02125l + 20 m02184l + 51 m02360l + 34 m02426l + 10 m02471l + 27 m02724l + 417 m02751l + 19 m02770l + 25 m02896l + 30 m02993l + 3 m03089l + 6 m03101l + 27 m03135l	Protein degradation	1.12674	2.39808	0.625866
HMR_5263No11	(No11)	3.0525e-06 prot_P43235 + pmet_HMR_5263 -> 417 m01285l + 26 m01307l + 7 m01365l + 19 m01369l + 24 m01370l + 3 m01628l + 32 m01974l + 18 m01975l + 24 m01986l + 432 m02039l + 13 m02125l + 20 m02184l + 51 m02360l + 34 m02426l + 10 m02471l + 27 m02724l + 417 m02751l + 19 m02770l + 25 m02896l + 30 m02993l + 3 m03089l + 6 m03101l + 27 m03135l	Protein degradation	1.12674	2.39808	0.625866
HMR_5263No12	(No12)	6.3131e-06 prot_P25774 + pmet_HMR_5263 -> 417 m01285l + 26 m01307l + 7 m01365l + 19 m01369l + 24 m01370l + 3 m01628l + 32 m01974l + 18 m01975l + 24 m01986l + 432 m02039l + 13 m02125l + 20 m02184l + 51 m02360l + 34 m02426l + 10 m02471l + 27 m02724l + 417 m02751l + 19 m02770l + 25 m02896l + 30 m02993l + 3 m03089l + 6 m03101l + 27 m03135l	Protein degradation	1.12674	2.39808	0.625866
HMR_5263No13	(No13)	7.6313e-07 prot_P07858 + pmet_HMR_5263 -> 417 m01285l + 26 m01307l + 7 m01365l + 19 m01369l + 24 m01370l + 3 m01628l + 32 m01974l + 18 m01975l + 24 m01986l + 432 m02039l + 13 m02125l + 20 m02184l + 51 m02360l + 34 m02426l + 10 m02471l + 27 m02724l + 417 m02751l + 19 m02770l + 25 m02896l + 30 m02993l + 3 m03089l + 6 m03101l + 27 m03135l	Protein degradation	1.12674	2.39808	0.625866
HMR_5263No14	(No14)	6.6677e-06 prot_O14773 + pmet_HMR_5263 -> 417 m01285l + 26 m01307l + 7 m01365l + 19 m01369l + 24 m01370l + 3 m01628l + 32 m01974l + 18 m01975l + 24 m01986l + 432 m02039l + 13 m02125l + 20 m02184l + 51 m02360l + 34 m02426l + 10 m02471l + 27 m02724l + 417 m02751l + 19 m02770l + 25 m02896l + 30 m02993l + 3 m03089l + 6 m03101l + 27 m03135l	Protein degradation	1.12674	2.39808	0.625866
HMR_5263No15	(No15)	7.6313e-07 prot_P56202 + pmet_HMR_5263 -> 417 m01285l + 26 m01307l + 7 m01365l + 19 m01369l + 24 m01370l + 3 m01628l + 32 m01974l + 18 m01975l + 24 m01986l + 432 m02039l + 13 m02125l + 20 m02184l + 51 m02360l + 34 m02426l + 10 m02471l + 27 m02724l + 417 m02751l + 19 m02770l + 25 m02896l + 30 m02993l + 3 m03089l + 6 m03101l + 27 m03135l	Protein degradation	1.12674	2.39808	0.625866
HMR_5263No16	(No16)	9.5785e-05 prot_Q9UBX1 + pmet_HMR_5263 -> 417 m01285l + 26 m01307l + 7 m01365l + 19 m01369l + 24 m01370l + 3 m01628l + 32 m01974l + 18 m01975l + 24 m01986l + 432 m02039l + 13 m02125l + 20 m02184l + 51 m02360l + 34 m02426l + 10 m02471l + 27 m02724l + 417 m02751l + 19 m02770l + 25 m02896l + 30 m02993l + 3 m03089l + 6 m03101l + 27 m03135l	Protein degradation	1.12674	2.39808	0.625866
HMR_5263No17	(No17)	7.716e-07 prot_P14091 + pmet_HMR_5263 -> 417 m01285l + 26 m01307l + 7 m01365l + 19 m01369l + 24 m01370l + 3 m01628l + 32 m01974l + 18 m01975l + 24 m01986l + 432 m02039l + 13 m02125l + 20 m02184l + 51 m02360l + 34 m02426l + 10 m02471l + 27 m02724l + 417 m02751l + 19 m02770l + 25 m02896l + 30 m02993l + 3 m03089l + 6 m03101l + 27 m03135l	Protein degradation	1.12674	2.39808	0.625866
HMR_5263No18	(No18)	7.6313e-07 prot_P43234 + pmet_HMR_5263 -> 417 m01285l + 26 m01307l + 7 m01365l + 19 m01369l + 24 m01370l + 3 m01628l + 32 m01974l + 18 m01975l + 24 m01986l + 432 m02039l + 13 m02125l + 20 m02184l + 51 m02360l + 34 m02426l + 10 m02471l + 27 m02724l + 417 m02751l + 19 m02770l + 25 m02896l + 30 m02993l + 3 m03089l + 6 m03101l + 27 m03135l	Protein degradation	1.12674	2.39808	0.625866
HMR_5263No2	(No2)	2.7778e-06 prot_P08311 + pmet_HMR_5263 -> 417 m01285l + 26 m01307l + 7 m01365l + 19 m01369l + 24 m01370l + 3 m01628l + 32 m01974l + 18 m01975l + 24 m01986l + 432 m02039l + 13 m02125l + 20 m02184l + 51 m02360l + 34 m02426l + 10 m02471l + 27 m02724l + 417 m02751l + 19 m02770l + 25 m02896l + 30 m02993l + 3 m03089l + 6 m03101l + 27 m03135l	Protein degradation	1.12674	2.39808	0.625866
HMR_5263No3	(No3)	6.0386e-06 prot_Q99538 + pmet_HMR_5263 -> 417 m01285l + 26 m01307l + 7 m01365l + 19 m01369l + 24 m01370l + 3 m01628l + 32 m01974l + 18 m01975l + 24 m01986l + 432 m02039l + 13 m02125l + 20 m02184l + 51 m02360l + 34 m02426l + 10 m02471l + 27 m02724l + 417 m02751l + 19 m02770l + 25 m02896l + 30 m02993l + 3 m03089l + 6 m03101l + 27 m03135l	Protein degradation	1.12674	2.39808	0.625866
HMR_5263No4	(No4)	4.5687e-05 prot_Q9UBR2 + pmet_HMR_5263 -> 417 m01285l + 26 m01307l + 7 m01365l + 19 m01369l + 24 m01370l + 3 m01628l + 32 m01974l + 18 m01975l + 24 m01986l + 432 m02039l + 13 m02125l + 20 m02184l + 51 m02360l + 34 m02426l + 10 m02471l + 27 m02724l + 417 m02751l + 19 m02770l + 25 m02896l + 30 m02993l + 3 m03089l + 6 m03101l + 27 m03135l	Protein degradation	1.12674	2.39808	0.625866
HMR_5263No5	(No5)	0.00010979 prot_P09668 + pmet_HMR_5263 -> 417 m01285l + 26 m01307l + 7 m01365l + 19 m01369l + 24 m01370l + 3 m01628l + 32 m01974l + 18 m01975l + 24 m01986l + 432 m02039l + 13 m02125l + 20 m02184l + 51 m02360l + 34 m02426l + 10 m02471l + 27 m02724l + 417 m02751l + 19 m02770l + 25 m02896l + 30 m02993l + 3 m03089l + 6 m03101l + 27 m03135l	Protein degradation	1.12674	2.39808	0.625866
HMR_5263No6	(No6)	9.4805e-07 prot_P53634 + pmet_HMR_5263 -> 417 m01285l + 26 m01307l + 7 m01365l + 19 m01369l + 24 m01370l + 3 m01628l + 32 m01974l + 18 m01975l + 24 m01986l + 432 m02039l + 13 m02125l + 20 m02184l + 51 m02360l + 34 m02426l + 10 m02471l + 27 m02724l + 417 m02751l + 19 m02770l + 25 m02896l + 30 m02993l + 3 m03089l + 6 m03101l + 27 m03135l	Protein degradation	1.12674	2.39808	0.625866
HMR_5263No7	(No7)	8.8464e-06 prot_P07339 + pmet_HMR_5263 -> 417 m01285l + 26 m01307l + 7 m01365l + 19 m01369l + 24 m01370l + 3 m01628l + 32 m01974l + 18 m01975l + 24 m01986l + 432 m02039l + 13 m02125l + 20 m02184l + 51 m02360l + 34 m02426l + 10 m02471l + 27 m02724l + 417 m02751l + 19 m02770l + 25 m02896l + 30 m02993l + 3 m03089l + 6 m03101l + 27 m03135l	Protein degradation	1.12674	2.39808	0.625866
HMR_5263No8	(No8)	7.716e-07 prot_O96009 + pmet_HMR_5263 -> 417 m01285l + 26 m01307l + 7 m01365l + 19 m01369l + 24 m01370l + 3 m01628l + 32 m01974l + 18 m01975l + 24 m01986l + 432 m02039l + 13 m02125l + 20 m02184l + 51 m02360l + 34 m02426l + 10 m02471l + 27 m02724l + 417 m02751l + 19 m02770l + 25 m02896l + 30 m02993l + 3 m03089l + 6 m03101l + 27 m03135l	Protein degradation	1.12674	2.39808	0.625866
HMR_5263No9	(No9)	5.5556e-06 prot_P07711 + pmet_HMR_5263 -> 417 m01285l + 26 m01307l + 7 m01365l + 19 m01369l + 24 m01370l + 3 m01628l + 32 m01974l + 18 m01975l + 24 m01986l + 432 m02039l + 13 m02125l + 20 m02184l + 51 m02360l + 34 m02426l + 10 m02471l + 27 m02724l + 417 m02751l + 19 m02770l + 25 m02896l + 30 m02993l + 3 m03089l + 6 m03101l + 27 m03135l	Protein degradation	1.12674	2.39808	0.625866
HMR_5264		m01351c + 4560 m01371c + 9120 m02040c -> 4560 m01285c + 275 m01307c + 150 m01365c + 247 m01369c + 233 m01370c + 25 m01628c + 298 m01974c + 230 m01975c + 207 m01986c + 4584 m02039c + 115 m02125c + 285 m02184c + 533 m02360c + 357 m02426c + 79 m02471c + 224 m02724c + 4560 m02751c + 171 m02770c + 392 m02896c + 300 m02993c + 37 m03089c + 151 m03101c + 252 m03135c	Protein degradation	1.60424	1.91244	0.894178
HMR_5265No1	(No1)	1.5632e-07 prot_P10619 + pmet_HMR_5265 -> 4560 m01285l + 275 m01307l + 150 m01365l + 247 m01369l + 233 m01370l + 25 m01628l + 298 m01974l + 230 m01975l + 207 m01986l + 4584 m02039l + 115 m02125l + 285 m02184l + 533 m02360l + 357 m02426l + 79 m02471l + 224 m02724l + 4560 m02751l + 171 m02770l + 392 m02896l + 300 m02993l + 37 m03089l + 151 m03101l + 252 m03135l	Protein degradation	0.103038	0.219298	0.90465
HMR_5265No10	(No10)	1.7806e-06 prot_O60911 + pmet_HMR_5265 -> 4560 m01285l + 275 m01307l + 150 m01365l + 247 m01369l + 233 m01370l + 25 m01628l + 298 m01974l + 230 m01975l + 207 m01986l + 4584 m02039l + 115 m02125l + 285 m02184l + 533 m02360l + 357 m02426l + 79 m02471l + 224 m02724l + 4560 m02751l + 171 m02770l + 392 m02896l + 300 m02993l + 37 m03089l + 151 m03101l + 252 m03135l	Protein degradation	0.103038	0.219298	0.90465
HMR_5265No11	(No11)	3.0525e-06 prot_P43235 + pmet_HMR_5265 -> 4560 m01285l + 275 m01307l + 150 m01365l + 247 m01369l + 233 m01370l + 25 m01628l + 298 m01974l + 230 m01975l + 207 m01986l + 4584 m02039l + 115 m02125l + 285 m02184l + 533 m02360l + 357 m02426l + 79 m02471l + 224 m02724l + 4560 m02751l + 171 m02770l + 392 m02896l + 300 m02993l + 37 m03089l + 151 m03101l + 252 m03135l	Protein degradation	0.103038	0.219298	0.90465
HMR_5265No12	(No12)	6.3131e-06 prot_P25774 + pmet_HMR_5265 -> 4560 m01285l + 275 m01307l + 150 m01365l + 247 m01369l + 233 m01370l + 25 m01628l + 298 m01974l + 230 m01975l + 207 m01986l + 4584 m02039l + 115 m02125l + 285 m02184l + 533 m02360l + 357 m02426l + 79 m02471l + 224 m02724l + 4560 m02751l + 171 m02770l + 392 m02896l + 300 m02993l + 37 m03089l + 151 m03101l + 252 m03135l	Protein degradation	0.103038	0.219298	0.90465
HMR_5265No13	(No13)	7.6313e-07 prot_P07858 + pmet_HMR_5265 -> 4560 m01285l + 275 m01307l + 150 m01365l + 247 m01369l + 233 m01370l + 25 m01628l + 298 m01974l + 230 m01975l + 207 m01986l + 4584 m02039l + 115 m02125l + 285 m02184l + 533 m02360l + 357 m02426l + 79 m02471l + 224 m02724l + 4560 m02751l + 171 m02770l + 392 m02896l + 300 m02993l + 37 m03089l + 151 m03101l + 252 m03135l	Protein degradation	0.103038	0.219298	0.90465
HMR_5265No14	(No14)	6.6677e-06 prot_O14773 + pmet_HMR_5265 -> 4560 m01285l + 275 m01307l + 150 m01365l + 247 m01369l + 233 m01370l + 25 m01628l + 298 m01974l + 230 m01975l + 207 m01986l + 4584 m02039l + 115 m02125l + 285 m02184l + 533 m02360l + 357 m02426l + 79 m02471l + 224 m02724l + 4560 m02751l + 171 m02770l + 392 m02896l + 300 m02993l + 37 m03089l + 151 m03101l + 252 m03135l	Protein degradation	0.103038	0.219298	0.90465
HMR_5265No15	(No15)	7.6313e-07 prot_P56202 + pmet_HMR_5265 -> 4560 m01285l + 275 m01307l + 150 m01365l + 247 m01369l + 233 m01370l + 25 m01628l + 298 m01974l + 230 m01975l + 207 m01986l + 4584 m02039l + 115 m02125l + 285 m02184l + 533 m02360l + 357 m02426l + 79 m02471l + 224 m02724l + 4560 m02751l + 171 m02770l + 392 m02896l + 300 m02993l + 37 m03089l + 151 m03101l + 252 m03135l	Protein degradation	0.103038	0.219298	0.90465
HMR_5265No16	(No16)	9.5785e-05 prot_Q9UBX1 + pmet_HMR_5265 -> 4560 m01285l + 275 m01307l + 150 m01365l + 247 m01369l + 233 m01370l + 25 m01628l + 298 m01974l + 230 m01975l + 207 m01986l + 4584 m02039l + 115 m02125l + 285 m02184l + 533 m02360l + 357 m02426l + 79 m02471l + 224 m02724l + 4560 m02751l + 171 m02770l + 392 m02896l + 300 m02993l + 37 m03089l + 151 m03101l + 252 m03135l	Protein degradation	0.103038	0.219298	0.90465
HMR_5265No17	(No17)	7.716e-07 prot_P14091 + pmet_HMR_5265 -> 4560 m01285l + 275 m01307l + 150 m01365l + 247 m01369l + 233 m01370l + 25 m01628l + 298 m01974l + 230 m01975l + 207 m01986l + 4584 m02039l + 115 m02125l + 285 m02184l + 533 m02360l + 357 m02426l + 79 m02471l + 224 m02724l + 4560 m02751l + 171 m02770l + 392 m02896l + 300 m02993l + 37 m03089l + 151 m03101l + 252 m03135l	Protein degradation	0.103038	0.219298	0.90465
HMR_5265No18	(No18)	7.6313e-07 prot_P43234 + pmet_HMR_5265 -> 4560 m01285l + 275 m01307l + 150 m01365l + 247 m01369l + 233 m01370l + 25 m01628l + 298 m01974l + 230 m01975l + 207 m01986l + 4584 m02039l + 115 m02125l + 285 m02184l + 533 m02360l + 357 m02426l + 79 m02471l + 224 m02724l + 4560 m02751l + 171 m02770l + 392 m02896l + 300 m02993l + 37 m03089l + 151 m03101l + 252 m03135l	Protein degradation	0.103038	0.219298	0.90465
HMR_5265No2	(No2)	2.7778e-06 prot_P08311 + pmet_HMR_5265 -> 4560 m01285l + 275 m01307l + 150 m01365l + 247 m01369l + 233 m01370l + 25 m01628l + 298 m01974l + 230 m01975l + 207 m01986l + 4584 m02039l + 115 m02125l + 285 m02184l + 533 m02360l + 357 m02426l + 79 m02471l + 224 m02724l + 4560 m02751l + 171 m02770l + 392 m02896l + 300 m02993l + 37 m03089l + 151 m03101l + 252 m03135l	Protein degradation	0.103038	0.219298	0.90465
HMR_5265No3	(No3)	6.0386e-06 prot_Q99538 + pmet_HMR_5265 -> 4560 m01285l + 275 m01307l + 150 m01365l + 247 m01369l + 233 m01370l + 25 m01628l + 298 m01974l + 230 m01975l + 207 m01986l + 4584 m02039l + 115 m02125l + 285 m02184l + 533 m02360l + 357 m02426l + 79 m02471l + 224 m02724l + 4560 m02751l + 171 m02770l + 392 m02896l + 300 m02993l + 37 m03089l + 151 m03101l + 252 m03135l	Protein degradation	0.103038	0.219298	0.90465
HMR_5265No4	(No4)	4.5687e-05 prot_Q9UBR2 + pmet_HMR_5265 -> 4560 m01285l + 275 m01307l + 150 m01365l + 247 m01369l + 233 m01370l + 25 m01628l + 298 m01974l + 230 m01975l + 207 m01986l + 4584 m02039l + 115 m02125l + 285 m02184l + 533 m02360l + 357 m02426l + 79 m02471l + 224 m02724l + 4560 m02751l + 171 m02770l + 392 m02896l + 300 m02993l + 37 m03089l + 151 m03101l + 252 m03135l	Protein degradation	0.103038	0.219298	0.90465
HMR_5265No5	(No5)	0.00010979 prot_P09668 + pmet_HMR_5265 -> 4560 m01285l + 275 m01307l + 150 m01365l + 247 m01369l + 233 m01370l + 25 m01628l + 298 m01974l + 230 m01975l + 207 m01986l + 4584 m02039l + 115 m02125l + 285 m02184l + 533 m02360l + 357 m02426l + 79 m02471l + 224 m02724l + 4560 m02751l + 171 m02770l + 392 m02896l + 300 m02993l + 37 m03089l + 151 m03101l + 252 m03135l	Protein degradation	0.103038	0.219298	0.90465
HMR_5265No6	(No6)	9.4805e-07 prot_P53634 + pmet_HMR_5265 -> 4560 m01285l + 275 m01307l + 150 m01365l + 247 m01369l + 233 m01370l + 25 m01628l + 298 m01974l + 230 m01975l + 207 m01986l + 4584 m02039l + 115 m02125l + 285 m02184l + 533 m02360l + 357 m02426l + 79 m02471l + 224 m02724l + 4560 m02751l + 171 m02770l + 392 m02896l + 300 m02993l + 37 m03089l + 151 m03101l + 252 m03135l	Protein degradation	0.103038	0.219298	0.90465
HMR_5265No7	(No7)	8.8464e-06 prot_P07339 + pmet_HMR_5265 -> 4560 m01285l + 275 m01307l + 150 m01365l + 247 m01369l + 233 m01370l + 25 m01628l + 298 m01974l + 230 m01975l + 207 m01986l + 4584 m02039l + 115 m02125l + 285 m02184l + 533 m02360l + 357 m02426l + 79 m02471l + 224 m02724l + 4560 m02751l + 171 m02770l + 392 m02896l + 300 m02993l + 37 m03089l + 151 m03101l + 252 m03135l	Protein degradation	0.103038	0.219298	0.90465
HMR_5265No8	(No8)	7.716e-07 prot_O96009 + pmet_HMR_5265 -> 4560 m01285l + 275 m01307l + 150 m01365l + 247 m01369l + 233 m01370l + 25 m01628l + 298 m01974l + 230 m01975l + 207 m01986l + 4584 m02039l + 115 m02125l + 285 m02184l + 533 m02360l + 357 m02426l + 79 m02471l + 224 m02724l + 4560 m02751l + 171 m02770l + 392 m02896l + 300 m02993l + 37 m03089l + 151 m03101l + 252 m03135l	Protein degradation	0.103038	0.219298	0.90465
HMR_5265No9	(No9)	5.5556e-06 prot_P07711 + pmet_HMR_5265 -> 4560 m01285l + 275 m01307l + 150 m01365l + 247 m01369l + 233 m01370l + 25 m01628l + 298 m01974l + 230 m01975l + 207 m01986l + 4584 m02039l + 115 m02125l + 285 m02184l + 533 m02360l + 357 m02426l + 79 m02471l + 224 m02724l + 4560 m02751l + 171 m02770l + 392 m02896l + 300 m02993l + 37 m03089l + 151 m03101l + 252 m03135l	Protein degradation	0.103038	0.219298	0.90465
HMR_5266		m01349c + 123 m01371c + 246 m02040c -> 123 m01285c + 11 m01307c + 9 m01365c + m01369c + 8 m01370c + 2 m01628c + 5 m01974c + 7 m01975c + 6 m01986c + 123 m02039c + m02125c + 4 m02184c + 20 m02360c + 4 m02426c + 5 m02471c + 3 m02724c + 123 m02751c + 9 m02770c + 8 m02896c + 6 m02993c + 4 m03101c + 11 m03135c	Protein degradation	14.7784	17.6176	0.847501
HMR_5267		86 m01371m + 172 m02040m + m02485m -> 86 m01285m + 3 m01307m + m01365m + m01369m + 13 m01370m + m01628m + 9 m01974m + 3 m01975m + 3 m01986m + 100 m02039m + m02125m + 8 m02184m + 10 m02360m + 7 m02426m + 5 m02471m + 3 m02724m + 86 m02751m + 5 m02770m + 3 m02896m + m02993m + 4 m03101m + 6 m03135m	Protein degradation	23.986	30.8954	0.783374
HMR_5268		m01353c + 82 m01371c + 164 m02040c -> 82 m01285c + 5 m01307c + 4 m01365c + m01369c + 4 m01370c + 8 m01974c + 3 m01975c + 3 m01986c + 81 m02039c + 4 m02184c + 12 m02360c + 9 m02426c + 2 m02471c + 4 m02724c + 82 m02751c + 4 m02770c + 9 m02896c + 3 m02993c + m03089c + 7 m03135c	Protein degradation	89.2112	106.35	0.840346
HMR_5269		m01354c + 100 m01371c + 200 m02040c -> 100 m01285c + 7 m01307c + 2 m01365c + m01369c + 4 m01370c + 8 m01974c + 8 m01975c + 5 m01986c + 104 m02039c + m02184c + 15 m02360c + 6 m02426c + 3 m02471c + 4 m02724c + 100 m02751c + 5 m02770c + 9 m02896c + 10 m02993c + m03089c + 5 m03101c + 7 m03135c	Protein degradation	73.1532	87.2071	0.840672
HMR_5270		m01355c + 98 m01371c + 196 m02040c -> 98 m01285c + 15 m01307c + 4 m01365c + 7 m01370c + 5 m01974c + 6 m01975c + 3 m01986c + 100 m02039c + m02125c + 11 m02360c + 6 m02426c + 3 m02471c + 4 m02724c + 98 m02751c + 3 m02770c + 12 m02896c + 5 m02993c + 3 m03089c + 2 m03101c + 9 m03135c	Protein degradation	74.6461	88.9868	0.840636
HMR_5271		2673 m01371c + m01827c + 5346 m02040c -> 2673 m01285c + 134 m01307c + 134 m01365c + 138 m01369c + 176 m01370c + 48 m01628c + 186 m01974c + 110 m01975c + 262 m01986c + 2747 m02039c + 62 m02125c + 104 m02184c + 166 m02360c + 154 m02426c + 48 m02471c + 98 m02724c + 2673 m02751c + 114 m02770c + 278 m02896c + 182 m02993c + 60 m03089c + 98 m03101c + 122 m03135c	Protein degradation	2.73675	3.26252	0.876652
HMR_5272No1	(No1)	1.5632e-07 prot_P10619 + pmet_HMR_5272 -> 2673 m01285l + 134 m01307l + 134 m01365l + 138 m01369l + 176 m01370l + 48 m01628l + 186 m01974l + 110 m01975l + 262 m01986l + 2747 m02039l + 62 m02125l + 104 m02184l + 166 m02360l + 154 m02426l + 48 m02471l + 98 m02724l + 2673 m02751l + 114 m02770l + 278 m02896l + 182 m02993l + 60 m03089l + 98 m03101l + 122 m03135l	Protein degradation	0.175777	0.374111	0.855664
HMR_5272No10	(No10)	1.7806e-06 prot_O60911 + pmet_HMR_5272 -> 2673 m01285l + 134 m01307l + 134 m01365l + 138 m01369l + 176 m01370l + 48 m01628l + 186 m01974l + 110 m01975l + 262 m01986l + 2747 m02039l + 62 m02125l + 104 m02184l + 166 m02360l + 154 m02426l + 48 m02471l + 98 m02724l + 2673 m02751l + 114 m02770l + 278 m02896l + 182 m02993l + 60 m03089l + 98 m03101l + 122 m03135l	Protein degradation	0.175777	0.374111	0.855664
HMR_5272No11	(No11)	3.0525e-06 prot_P43235 + pmet_HMR_5272 -> 2673 m01285l + 134 m01307l + 134 m01365l + 138 m01369l + 176 m01370l + 48 m01628l + 186 m01974l + 110 m01975l + 262 m01986l + 2747 m02039l + 62 m02125l + 104 m02184l + 166 m02360l + 154 m02426l + 48 m02471l + 98 m02724l + 2673 m02751l + 114 m02770l + 278 m02896l + 182 m02993l + 60 m03089l + 98 m03101l + 122 m03135l	Protein degradation	0.175777	0.374111	0.855664
HMR_5272No12	(No12)	6.3131e-06 prot_P25774 + pmet_HMR_5272 -> 2673 m01285l + 134 m01307l + 134 m01365l + 138 m01369l + 176 m01370l + 48 m01628l + 186 m01974l + 110 m01975l + 262 m01986l + 2747 m02039l + 62 m02125l + 104 m02184l + 166 m02360l + 154 m02426l + 48 m02471l + 98 m02724l + 2673 m02751l + 114 m02770l + 278 m02896l + 182 m02993l + 60 m03089l + 98 m03101l + 122 m03135l	Protein degradation	0.175777	0.374111	0.855664
HMR_5272No13	(No13)	7.6313e-07 prot_P07858 + pmet_HMR_5272 -> 2673 m01285l + 134 m01307l + 134 m01365l + 138 m01369l + 176 m01370l + 48 m01628l + 186 m01974l + 110 m01975l + 262 m01986l + 2747 m02039l + 62 m02125l + 104 m02184l + 166 m02360l + 154 m02426l + 48 m02471l + 98 m02724l + 2673 m02751l + 114 m02770l + 278 m02896l + 182 m02993l + 60 m03089l + 98 m03101l + 122 m03135l	Protein degradation	0.175777	0.374111	0.855664
HMR_5272No14	(No14)	6.6677e-06 prot_O14773 + pmet_HMR_5272 -> 2673 m01285l + 134 m01307l + 134 m01365l + 138 m01369l + 176 m01370l + 48 m01628l + 186 m01974l + 110 m01975l + 262 m01986l + 2747 m02039l + 62 m02125l + 104 m02184l + 166 m02360l + 154 m02426l + 48 m02471l + 98 m02724l + 2673 m02751l + 114 m02770l + 278 m02896l + 182 m02993l + 60 m03089l + 98 m03101l + 122 m03135l	Protein degradation	0.175777	0.374111	0.855664
HMR_5272No15	(No15)	7.6313e-07 prot_P56202 + pmet_HMR_5272 -> 2673 m01285l + 134 m01307l + 134 m01365l + 138 m01369l + 176 m01370l + 48 m01628l + 186 m01974l + 110 m01975l + 262 m01986l + 2747 m02039l + 62 m02125l + 104 m02184l + 166 m02360l + 154 m02426l + 48 m02471l + 98 m02724l + 2673 m02751l + 114 m02770l + 278 m02896l + 182 m02993l + 60 m03089l + 98 m03101l + 122 m03135l	Protein degradation	0.175777	0.374111	0.855664
HMR_5272No16	(No16)	9.5785e-05 prot_Q9UBX1 + pmet_HMR_5272 -> 2673 m01285l + 134 m01307l + 134 m01365l + 138 m01369l + 176 m01370l + 48 m01628l + 186 m01974l + 110 m01975l + 262 m01986l + 2747 m02039l + 62 m02125l + 104 m02184l + 166 m02360l + 154 m02426l + 48 m02471l + 98 m02724l + 2673 m02751l + 114 m02770l + 278 m02896l + 182 m02993l + 60 m03089l + 98 m03101l + 122 m03135l	Protein degradation	0.175777	0.374111	0.855664
HMR_5272No17	(No17)	7.716e-07 prot_P14091 + pmet_HMR_5272 -> 2673 m01285l + 134 m01307l + 134 m01365l + 138 m01369l + 176 m01370l + 48 m01628l + 186 m01974l + 110 m01975l + 262 m01986l + 2747 m02039l + 62 m02125l + 104 m02184l + 166 m02360l + 154 m02426l + 48 m02471l + 98 m02724l + 2673 m02751l + 114 m02770l + 278 m02896l + 182 m02993l + 60 m03089l + 98 m03101l + 122 m03135l	Protein degradation	0.175777	0.374111	0.855664
HMR_5272No18	(No18)	7.6313e-07 prot_P43234 + pmet_HMR_5272 -> 2673 m01285l + 134 m01307l + 134 m01365l + 138 m01369l + 176 m01370l + 48 m01628l + 186 m01974l + 110 m01975l + 262 m01986l + 2747 m02039l + 62 m02125l + 104 m02184l + 166 m02360l + 154 m02426l + 48 m02471l + 98 m02724l + 2673 m02751l + 114 m02770l + 278 m02896l + 182 m02993l + 60 m03089l + 98 m03101l + 122 m03135l	Protein degradation	0.175777	0.374111	0.855664
HMR_5272No2	(No2)	2.7778e-06 prot_P08311 + pmet_HMR_5272 -> 2673 m01285l + 134 m01307l + 134 m01365l + 138 m01369l + 176 m01370l + 48 m01628l + 186 m01974l + 110 m01975l + 262 m01986l + 2747 m02039l + 62 m02125l + 104 m02184l + 166 m02360l + 154 m02426l + 48 m02471l + 98 m02724l + 2673 m02751l + 114 m02770l + 278 m02896l + 182 m02993l + 60 m03089l + 98 m03101l + 122 m03135l	Protein degradation	0.175777	0.374111	0.855664
HMR_5272No3	(No3)	6.0386e-06 prot_Q99538 + pmet_HMR_5272 -> 2673 m01285l + 134 m01307l + 134 m01365l + 138 m01369l + 176 m01370l + 48 m01628l + 186 m01974l + 110 m01975l + 262 m01986l + 2747 m02039l + 62 m02125l + 104 m02184l + 166 m02360l + 154 m02426l + 48 m02471l + 98 m02724l + 2673 m02751l + 114 m02770l + 278 m02896l + 182 m02993l + 60 m03089l + 98 m03101l + 122 m03135l	Protein degradation	0.175777	0.374111	0.855664
HMR_5272No4	(No4)	4.5687e-05 prot_Q9UBR2 + pmet_HMR_5272 -> 2673 m01285l + 134 m01307l + 134 m01365l + 138 m01369l + 176 m01370l + 48 m01628l + 186 m01974l + 110 m01975l + 262 m01986l + 2747 m02039l + 62 m02125l + 104 m02184l + 166 m02360l + 154 m02426l + 48 m02471l + 98 m02724l + 2673 m02751l + 114 m02770l + 278 m02896l + 182 m02993l + 60 m03089l + 98 m03101l + 122 m03135l	Protein degradation	0.175777	0.374111	0.855664
HMR_5272No5	(No5)	0.00010979 prot_P09668 + pmet_HMR_5272 -> 2673 m01285l + 134 m01307l + 134 m01365l + 138 m01369l + 176 m01370l + 48 m01628l + 186 m01974l + 110 m01975l + 262 m01986l + 2747 m02039l + 62 m02125l + 104 m02184l + 166 m02360l + 154 m02426l + 48 m02471l + 98 m02724l + 2673 m02751l + 114 m02770l + 278 m02896l + 182 m02993l + 60 m03089l + 98 m03101l + 122 m03135l	Protein degradation	0.175777	0.374111	0.855664
HMR_5272No6	(No6)	9.4805e-07 prot_P53634 + pmet_HMR_5272 -> 2673 m01285l + 134 m01307l + 134 m01365l + 138 m01369l + 176 m01370l + 48 m01628l + 186 m01974l + 110 m01975l + 262 m01986l + 2747 m02039l + 62 m02125l + 104 m02184l + 166 m02360l + 154 m02426l + 48 m02471l + 98 m02724l + 2673 m02751l + 114 m02770l + 278 m02896l + 182 m02993l + 60 m03089l + 98 m03101l + 122 m03135l	Protein degradation	0.175777	0.374111	0.855664
HMR_5272No7	(No7)	0.19841 prot_P07339 + pmet_HMR_5272 -> 2673 m01285l + 134 m01307l + 134 m01365l + 138 m01369l + 176 m01370l + 48 m01628l + 186 m01974l + 110 m01975l + 262 m01986l + 2747 m02039l + 62 m02125l + 104 m02184l + 166 m02360l + 154 m02426l + 48 m02471l + 98 m02724l + 2673 m02751l + 114 m02770l + 278 m02896l + 182 m02993l + 60 m03089l + 98 m03101l + 122 m03135l	Protein degradation	0.175777	0.374111	0.855664
HMR_5272No8	(No8)	0.19841 prot_O96009 + pmet_HMR_5272 -> 2673 m01285l + 134 m01307l + 134 m01365l + 138 m01369l + 176 m01370l + 48 m01628l + 186 m01974l + 110 m01975l + 262 m01986l + 2747 m02039l + 62 m02125l + 104 m02184l + 166 m02360l + 154 m02426l + 48 m02471l + 98 m02724l + 2673 m02751l + 114 m02770l + 278 m02896l + 182 m02993l + 60 m03089l + 98 m03101l + 122 m03135l	Protein degradation	0.175777	0.374111	0.855664
HMR_5272No9	(No9)	5.5556e-06 prot_P07711 + pmet_HMR_5272 -> 2673 m01285l + 134 m01307l + 134 m01365l + 138 m01369l + 176 m01370l + 48 m01628l + 186 m01974l + 110 m01975l + 262 m01986l + 2747 m02039l + 62 m02125l + 104 m02184l + 166 m02360l + 154 m02426l + 48 m02471l + 98 m02724l + 2673 m02751l + 114 m02770l + 278 m02896l + 182 m02993l + 60 m03089l + 98 m03101l + 122 m03135l	Protein degradation	0.175777	0.374111	0.855664
HMR_5273		405 m01371c + 810 m02040c + m02044c -> 405 m01285c + 30 m01307c + 9 m01365c + 21 m01369c + 25 m01370c + 12 m01628c + 25 m01974c + 17 m01975c + 31 m01986c + 411 m02039c + 13 m02125c + 18 m02184c + 31 m02360c + 35 m02426c + 5 m02471c + 8 m02724c + 405 m02751c + 21 m02770c + 18 m02896c + 22 m02993c + 8 m03089c + 21 m03101c + 36 m03135c	Protein degradation	18.0625	21.5326	0.845997
HMR_5274No1	(No1)	1.5632e-07 prot_P10619 + pmet_HMR_5274 -> 405 m01285l + 30 m01307l + 9 m01365l + 21 m01369l + 25 m01370l + 12 m01628l + 25 m01974l + 17 m01975l + 31 m01986l + 411 m02039l + 13 m02125l + 18 m02184l + 31 m02360l + 35 m02426l + 5 m02471l + 8 m02724l + 405 m02751l + 21 m02770l + 18 m02896l + 22 m02993l + 8 m03089l + 21 m03101l + 36 m03135l	Protein degradation	1.16013	2.46914	0.622671
HMR_5274No10	(No10)	1.7806e-06 prot_O60911 + pmet_HMR_5274 -> 405 m01285l + 30 m01307l + 9 m01365l + 21 m01369l + 25 m01370l + 12 m01628l + 25 m01974l + 17 m01975l + 31 m01986l + 411 m02039l + 13 m02125l + 18 m02184l + 31 m02360l + 35 m02426l + 5 m02471l + 8 m02724l + 405 m02751l + 21 m02770l + 18 m02896l + 22 m02993l + 8 m03089l + 21 m03101l + 36 m03135l	Protein degradation	1.16013	2.46914	0.622671
HMR_5274No11	(No11)	3.0525e-06 prot_P43235 + pmet_HMR_5274 -> 405 m01285l + 30 m01307l + 9 m01365l + 21 m01369l + 25 m01370l + 12 m01628l + 25 m01974l + 17 m01975l + 31 m01986l + 411 m02039l + 13 m02125l + 18 m02184l + 31 m02360l + 35 m02426l + 5 m02471l + 8 m02724l + 405 m02751l + 21 m02770l + 18 m02896l + 22 m02993l + 8 m03089l + 21 m03101l + 36 m03135l	Protein degradation	1.16013	2.46914	0.622671
HMR_5274No12	(No12)	6.3131e-06 prot_P25774 + pmet_HMR_5274 -> 405 m01285l + 30 m01307l + 9 m01365l + 21 m01369l + 25 m01370l + 12 m01628l + 25 m01974l + 17 m01975l + 31 m01986l + 411 m02039l + 13 m02125l + 18 m02184l + 31 m02360l + 35 m02426l + 5 m02471l + 8 m02724l + 405 m02751l + 21 m02770l + 18 m02896l + 22 m02993l + 8 m03089l + 21 m03101l + 36 m03135l	Protein degradation	1.16013	2.46914	0.622671
HMR_5274No13	(No13)	7.6313e-07 prot_P07858 + pmet_HMR_5274 -> 405 m01285l + 30 m01307l + 9 m01365l + 21 m01369l + 25 m01370l + 12 m01628l + 25 m01974l + 17 m01975l + 31 m01986l + 411 m02039l + 13 m02125l + 18 m02184l + 31 m02360l + 35 m02426l + 5 m02471l + 8 m02724l + 405 m02751l + 21 m02770l + 18 m02896l + 22 m02993l + 8 m03089l + 21 m03101l + 36 m03135l	Protein degradation	1.16013	2.46914	0.622671
HMR_5274No14	(No14)	6.6677e-06 prot_O14773 + pmet_HMR_5274 -> 405 m01285l + 30 m01307l + 9 m01365l + 21 m01369l + 25 m01370l + 12 m01628l + 25 m01974l + 17 m01975l + 31 m01986l + 411 m02039l + 13 m02125l + 18 m02184l + 31 m02360l + 35 m02426l + 5 m02471l + 8 m02724l + 405 m02751l + 21 m02770l + 18 m02896l + 22 m02993l + 8 m03089l + 21 m03101l + 36 m03135l	Protein degradation	1.16013	2.46914	0.622671
HMR_5274No15	(No15)	7.6313e-07 prot_P56202 + pmet_HMR_5274 -> 405 m01285l + 30 m01307l + 9 m01365l + 21 m01369l + 25 m01370l + 12 m01628l + 25 m01974l + 17 m01975l + 31 m01986l + 411 m02039l + 13 m02125l + 18 m02184l + 31 m02360l + 35 m02426l + 5 m02471l + 8 m02724l + 405 m02751l + 21 m02770l + 18 m02896l + 22 m02993l + 8 m03089l + 21 m03101l + 36 m03135l	Protein degradation	1.16013	2.46914	0.622671
HMR_5274No16	(No16)	9.5785e-05 prot_Q9UBX1 + pmet_HMR_5274 -> 405 m01285l + 30 m01307l + 9 m01365l + 21 m01369l + 25 m01370l + 12 m01628l + 25 m01974l + 17 m01975l + 31 m01986l + 411 m02039l + 13 m02125l + 18 m02184l + 31 m02360l + 35 m02426l + 5 m02471l + 8 m02724l + 405 m02751l + 21 m02770l + 18 m02896l + 22 m02993l + 8 m03089l + 21 m03101l + 36 m03135l	Protein degradation	1.16013	2.46914	0.622671
HMR_5274No17	(No17)	7.716e-07 prot_P14091 + pmet_HMR_5274 -> 405 m01285l + 30 m01307l + 9 m01365l + 21 m01369l + 25 m01370l + 12 m01628l + 25 m01974l + 17 m01975l + 31 m01986l + 411 m02039l + 13 m02125l + 18 m02184l + 31 m02360l + 35 m02426l + 5 m02471l + 8 m02724l + 405 m02751l + 21 m02770l + 18 m02896l + 22 m02993l + 8 m03089l + 21 m03101l + 36 m03135l	Protein degradation	1.16013	2.46914	0.622671
HMR_5274No18	(No18)	7.6313e-07 prot_P43234 + pmet_HMR_5274 -> 405 m01285l + 30 m01307l + 9 m01365l + 21 m01369l + 25 m01370l + 12 m01628l + 25 m01974l + 17 m01975l + 31 m01986l + 411 m02039l + 13 m02125l + 18 m02184l + 31 m02360l + 35 m02426l + 5 m02471l + 8 m02724l + 405 m02751l + 21 m02770l + 18 m02896l + 22 m02993l + 8 m03089l + 21 m03101l + 36 m03135l	Protein degradation	1.16013	2.46914	0.622671
HMR_5274No2	(No2)	2.7778e-06 prot_P08311 + pmet_HMR_5274 -> 405 m01285l + 30 m01307l + 9 m01365l + 21 m01369l + 25 m01370l + 12 m01628l + 25 m01974l + 17 m01975l + 31 m01986l + 411 m02039l + 13 m02125l + 18 m02184l + 31 m02360l + 35 m02426l + 5 m02471l + 8 m02724l + 405 m02751l + 21 m02770l + 18 m02896l + 22 m02993l + 8 m03089l + 21 m03101l + 36 m03135l	Protein degradation	1.16013	2.46914	0.622671
HMR_5274No3	(No3)	6.0386e-06 prot_Q99538 + pmet_HMR_5274 -> 405 m01285l + 30 m01307l + 9 m01365l + 21 m01369l + 25 m01370l + 12 m01628l + 25 m01974l + 17 m01975l + 31 m01986l + 411 m02039l + 13 m02125l + 18 m02184l + 31 m02360l + 35 m02426l + 5 m02471l + 8 m02724l + 405 m02751l + 21 m02770l + 18 m02896l + 22 m02993l + 8 m03089l + 21 m03101l + 36 m03135l	Protein degradation	1.16013	2.46914	0.622671
HMR_5274No4	(No4)	4.5687e-05 prot_Q9UBR2 + pmet_HMR_5274 -> 405 m01285l + 30 m01307l + 9 m01365l + 21 m01369l + 25 m01370l + 12 m01628l + 25 m01974l + 17 m01975l + 31 m01986l + 411 m02039l + 13 m02125l + 18 m02184l + 31 m02360l + 35 m02426l + 5 m02471l + 8 m02724l + 405 m02751l + 21 m02770l + 18 m02896l + 22 m02993l + 8 m03089l + 21 m03101l + 36 m03135l	Protein degradation	1.16013	2.46914	0.622671
HMR_5274No5	(No5)	0.00010979 prot_P09668 + pmet_HMR_5274 -> 405 m01285l + 30 m01307l + 9 m01365l + 21 m01369l + 25 m01370l + 12 m01628l + 25 m01974l + 17 m01975l + 31 m01986l + 411 m02039l + 13 m02125l + 18 m02184l + 31 m02360l + 35 m02426l + 5 m02471l + 8 m02724l + 405 m02751l + 21 m02770l + 18 m02896l + 22 m02993l + 8 m03089l + 21 m03101l + 36 m03135l	Protein degradation	1.16013	2.46914	0.622671
HMR_5274No6	(No6)	9.4805e-07 prot_P53634 + pmet_HMR_5274 -> 405 m01285l + 30 m01307l + 9 m01365l + 21 m01369l + 25 m01370l + 12 m01628l + 25 m01974l + 17 m01975l + 31 m01986l + 411 m02039l + 13 m02125l + 18 m02184l + 31 m02360l + 35 m02426l + 5 m02471l + 8 m02724l + 405 m02751l + 21 m02770l + 18 m02896l + 22 m02993l + 8 m03089l + 21 m03101l + 36 m03135l	Protein degradation	1.16013	2.46914	0.622671
HMR_5274No7	(No7)	8.8464e-06 prot_P07339 + pmet_HMR_5274 -> 405 m01285l + 30 m01307l + 9 m01365l + 21 m01369l + 25 m01370l + 12 m01628l + 25 m01974l + 17 m01975l + 31 m01986l + 411 m02039l + 13 m02125l + 18 m02184l + 31 m02360l + 35 m02426l + 5 m02471l + 8 m02724l + 405 m02751l + 21 m02770l + 18 m02896l + 22 m02993l + 8 m03089l + 21 m03101l + 36 m03135l	Protein degradation	1.16013	2.46914	0.622671
HMR_5274No8	(No8)	7.716e-07 prot_O96009 + pmet_HMR_5274 -> 405 m01285l + 30 m01307l + 9 m01365l + 21 m01369l + 25 m01370l + 12 m01628l + 25 m01974l + 17 m01975l + 31 m01986l + 411 m02039l + 13 m02125l + 18 m02184l + 31 m02360l + 35 m02426l + 5 m02471l + 8 m02724l + 405 m02751l + 21 m02770l + 18 m02896l + 22 m02993l + 8 m03089l + 21 m03101l + 36 m03135l	Protein degradation	1.16013	2.46914	0.622671
HMR_5274No9	(No9)	5.5556e-06 prot_P07711 + pmet_HMR_5274 -> 405 m01285l + 30 m01307l + 9 m01365l + 21 m01369l + 25 m01370l + 12 m01628l + 25 m01974l + 17 m01975l + 31 m01986l + 411 m02039l + 13 m02125l + 18 m02184l + 31 m02360l + 35 m02426l + 5 m02471l + 8 m02724l + 405 m02751l + 21 m02770l + 18 m02896l + 22 m02993l + 8 m03089l + 21 m03101l + 36 m03135l	Protein degradation	1.16013	2.46914	0.622671
HMR_5275		809 m01371c + 1618 m02040c + m02753c -> 809 m01285c + 37 m01307c + 42 m01365c + 40 m01369c + 36 m01370c + 48 m01628c + 56 m01974c + 31 m01975c + 62 m01986c + 810 m02039c + 24 m02125c + 22 m02184c + 48 m02360c + 49 m02426c + 11 m02471c + 21 m02724c + 809 m02751c + 69 m02770c + 56 m02896c + 61 m02993c + 19 m03089c + 30 m03101c + 48 m03135c	Protein degradation	9.04242	10.7796	0.852526
HMR_5276No1	(No1)	1.5632e-07 prot_P10619 + pmet_HMR_5276 -> 809 m01285l + 37 m01307l + 42 m01365l + 40 m01369l + 36 m01370l + 48 m01628l + 56 m01974l + 31 m01975l + 62 m01986l + 810 m02039l + 24 m02125l + 22 m02184l + 48 m02360l + 49 m02426l + 11 m02471l + 21 m02724l + 809 m02751l + 69 m02770l + 56 m02896l + 61 m02993l + 19 m03089l + 30 m03101l + 48 m03135l	Protein degradation	0.580782	1.23609	0.706939
HMR_5276No10	(No10)	1.7806e-06 prot_O60911 + pmet_HMR_5276 -> 809 m01285l + 37 m01307l + 42 m01365l + 40 m01369l + 36 m01370l + 48 m01628l + 56 m01974l + 31 m01975l + 62 m01986l + 810 m02039l + 24 m02125l + 22 m02184l + 48 m02360l + 49 m02426l + 11 m02471l + 21 m02724l + 809 m02751l + 69 m02770l + 56 m02896l + 61 m02993l + 19 m03089l + 30 m03101l + 48 m03135l	Protein degradation	0.580782	1.23609	0.706939
HMR_5276No11	(No11)	3.0525e-06 prot_P43235 + pmet_HMR_5276 -> 809 m01285l + 37 m01307l + 42 m01365l + 40 m01369l + 36 m01370l + 48 m01628l + 56 m01974l + 31 m01975l + 62 m01986l + 810 m02039l + 24 m02125l + 22 m02184l + 48 m02360l + 49 m02426l + 11 m02471l + 21 m02724l + 809 m02751l + 69 m02770l + 56 m02896l + 61 m02993l + 19 m03089l + 30 m03101l + 48 m03135l	Protein degradation	0.580782	1.23609	0.706939
HMR_5276No12	(No12)	6.3131e-06 prot_P25774 + pmet_HMR_5276 -> 809 m01285l + 37 m01307l + 42 m01365l + 40 m01369l + 36 m01370l + 48 m01628l + 56 m01974l + 31 m01975l + 62 m01986l + 810 m02039l + 24 m02125l + 22 m02184l + 48 m02360l + 49 m02426l + 11 m02471l + 21 m02724l + 809 m02751l + 69 m02770l + 56 m02896l + 61 m02993l + 19 m03089l + 30 m03101l + 48 m03135l	Protein degradation	0.580782	1.23609	0.706939
HMR_5276No13	(No13)	7.6313e-07 prot_P07858 + pmet_HMR_5276 -> 809 m01285l + 37 m01307l + 42 m01365l + 40 m01369l + 36 m01370l + 48 m01628l + 56 m01974l + 31 m01975l + 62 m01986l + 810 m02039l + 24 m02125l + 22 m02184l + 48 m02360l + 49 m02426l + 11 m02471l + 21 m02724l + 809 m02751l + 69 m02770l + 56 m02896l + 61 m02993l + 19 m03089l + 30 m03101l + 48 m03135l	Protein degradation	0.580782	1.23609	0.706939
HMR_5276No14	(No14)	6.6677e-06 prot_O14773 + pmet_HMR_5276 -> 809 m01285l + 37 m01307l + 42 m01365l + 40 m01369l + 36 m01370l + 48 m01628l + 56 m01974l + 31 m01975l + 62 m01986l + 810 m02039l + 24 m02125l + 22 m02184l + 48 m02360l + 49 m02426l + 11 m02471l + 21 m02724l + 809 m02751l + 69 m02770l + 56 m02896l + 61 m02993l + 19 m03089l + 30 m03101l + 48 m03135l	Protein degradation	0.580782	1.23609	0.706939
HMR_5276No15	(No15)	7.6313e-07 prot_P56202 + pmet_HMR_5276 -> 809 m01285l + 37 m01307l + 42 m01365l + 40 m01369l + 36 m01370l + 48 m01628l + 56 m01974l + 31 m01975l + 62 m01986l + 810 m02039l + 24 m02125l + 22 m02184l + 48 m02360l + 49 m02426l + 11 m02471l + 21 m02724l + 809 m02751l + 69 m02770l + 56 m02896l + 61 m02993l + 19 m03089l + 30 m03101l + 48 m03135l	Protein degradation	0.580782	1.23609	0.706939
HMR_5276No16	(No16)	9.5785e-05 prot_Q9UBX1 + pmet_HMR_5276 -> 809 m01285l + 37 m01307l + 42 m01365l + 40 m01369l + 36 m01370l + 48 m01628l + 56 m01974l + 31 m01975l + 62 m01986l + 810 m02039l + 24 m02125l + 22 m02184l + 48 m02360l + 49 m02426l + 11 m02471l + 21 m02724l + 809 m02751l + 69 m02770l + 56 m02896l + 61 m02993l + 19 m03089l + 30 m03101l + 48 m03135l	Protein degradation	0.580782	1.23609	0.706939
HMR_5276No17	(No17)	7.716e-07 prot_P14091 + pmet_HMR_5276 -> 809 m01285l + 37 m01307l + 42 m01365l + 40 m01369l + 36 m01370l + 48 m01628l + 56 m01974l + 31 m01975l + 62 m01986l + 810 m02039l + 24 m02125l + 22 m02184l + 48 m02360l + 49 m02426l + 11 m02471l + 21 m02724l + 809 m02751l + 69 m02770l + 56 m02896l + 61 m02993l + 19 m03089l + 30 m03101l + 48 m03135l	Protein degradation	0.580782	1.23609	0.706939
HMR_5276No18	(No18)	7.6313e-07 prot_P43234 + pmet_HMR_5276 -> 809 m01285l + 37 m01307l + 42 m01365l + 40 m01369l + 36 m01370l + 48 m01628l + 56 m01974l + 31 m01975l + 62 m01986l + 810 m02039l + 24 m02125l + 22 m02184l + 48 m02360l + 49 m02426l + 11 m02471l + 21 m02724l + 809 m02751l + 69 m02770l + 56 m02896l + 61 m02993l + 19 m03089l + 30 m03101l + 48 m03135l	Protein degradation	0.580782	1.23609	0.706939
HMR_5276No2	(No2)	2.7778e-06 prot_P08311 + pmet_HMR_5276 -> 809 m01285l + 37 m01307l + 42 m01365l + 40 m01369l + 36 m01370l + 48 m01628l + 56 m01974l + 31 m01975l + 62 m01986l + 810 m02039l + 24 m02125l + 22 m02184l + 48 m02360l + 49 m02426l + 11 m02471l + 21 m02724l + 809 m02751l + 69 m02770l + 56 m02896l + 61 m02993l + 19 m03089l + 30 m03101l + 48 m03135l	Protein degradation	0.580782	1.23609	0.706939
HMR_5276No3	(No3)	6.0386e-06 prot_Q99538 + pmet_HMR_5276 -> 809 m01285l + 37 m01307l + 42 m01365l + 40 m01369l + 36 m01370l + 48 m01628l + 56 m01974l + 31 m01975l + 62 m01986l + 810 m02039l + 24 m02125l + 22 m02184l + 48 m02360l + 49 m02426l + 11 m02471l + 21 m02724l + 809 m02751l + 69 m02770l + 56 m02896l + 61 m02993l + 19 m03089l + 30 m03101l + 48 m03135l	Protein degradation	0.580782	1.23609	0.706939
HMR_5276No4	(No4)	4.5687e-05 prot_Q9UBR2 + pmet_HMR_5276 -> 809 m01285l + 37 m01307l + 42 m01365l + 40 m01369l + 36 m01370l + 48 m01628l + 56 m01974l + 31 m01975l + 62 m01986l + 810 m02039l + 24 m02125l + 22 m02184l + 48 m02360l + 49 m02426l + 11 m02471l + 21 m02724l + 809 m02751l + 69 m02770l + 56 m02896l + 61 m02993l + 19 m03089l + 30 m03101l + 48 m03135l	Protein degradation	0.580782	1.23609	0.706939
HMR_5276No5	(No5)	0.00010979 prot_P09668 + pmet_HMR_5276 -> 809 m01285l + 37 m01307l + 42 m01365l + 40 m01369l + 36 m01370l + 48 m01628l + 56 m01974l + 31 m01975l + 62 m01986l + 810 m02039l + 24 m02125l + 22 m02184l + 48 m02360l + 49 m02426l + 11 m02471l + 21 m02724l + 809 m02751l + 69 m02770l + 56 m02896l + 61 m02993l + 19 m03089l + 30 m03101l + 48 m03135l	Protein degradation	0.580782	1.23609	0.706939
HMR_5276No6	(No6)	9.4805e-07 prot_P53634 + pmet_HMR_5276 -> 809 m01285l + 37 m01307l + 42 m01365l + 40 m01369l + 36 m01370l + 48 m01628l + 56 m01974l + 31 m01975l + 62 m01986l + 810 m02039l + 24 m02125l + 22 m02184l + 48 m02360l + 49 m02426l + 11 m02471l + 21 m02724l + 809 m02751l + 69 m02770l + 56 m02896l + 61 m02993l + 19 m03089l + 30 m03101l + 48 m03135l	Protein degradation	0.580782	1.23609	0.706939
HMR_5276No7	(No7)	8.8464e-06 prot_P07339 + pmet_HMR_5276 -> 809 m01285l + 37 m01307l + 42 m01365l + 40 m01369l + 36 m01370l + 48 m01628l + 56 m01974l + 31 m01975l + 62 m01986l + 810 m02039l + 24 m02125l + 22 m02184l + 48 m02360l + 49 m02426l + 11 m02471l + 21 m02724l + 809 m02751l + 69 m02770l + 56 m02896l + 61 m02993l + 19 m03089l + 30 m03101l + 48 m03135l	Protein degradation	0.580782	1.23609	0.706939
HMR_5276No8	(No8)	7.716e-07 prot_O96009 + pmet_HMR_5276 -> 809 m01285l + 37 m01307l + 42 m01365l + 40 m01369l + 36 m01370l + 48 m01628l + 56 m01974l + 31 m01975l + 62 m01986l + 810 m02039l + 24 m02125l + 22 m02184l + 48 m02360l + 49 m02426l + 11 m02471l + 21 m02724l + 809 m02751l + 69 m02770l + 56 m02896l + 61 m02993l + 19 m03089l + 30 m03101l + 48 m03135l	Protein degradation	0.580782	1.23609	0.706939
HMR_5276No9	(No9)	5.5556e-06 prot_P07711 + pmet_HMR_5276 -> 809 m01285l + 37 m01307l + 42 m01365l + 40 m01369l + 36 m01370l + 48 m01628l + 56 m01974l + 31 m01975l + 62 m01986l + 810 m02039l + 24 m02125l + 22 m02184l + 48 m02360l + 49 m02426l + 11 m02471l + 21 m02724l + 809 m02751l + 69 m02770l + 56 m02896l + 61 m02993l + 19 m03089l + 30 m03101l + 48 m03135l	Protein degradation	0.580782	1.23609	0.706939
HMR_5277		621 m01371c + 1242 m02040c + m02802c -> 621 m01285c + 42 m01307c + 44 m01365c + 25 m01369c + 35 m01370c + 26 m01628c + 51 m01974c + 26 m01975c + 49 m01986c + 634 m02039c + 13 m02125c + 22 m02184c + 51 m02360c + 29 m02426c + 9 m02471c + 21 m02724c + 621 m02751c + 33 m02770c + 38 m02896c + 36 m02993c + 14 m03089c + 21 m03101c + 37 m03135c	Protein degradation	11.7799	14.043	0.849558
HMR_5278No1	(No1)	1.5632e-07 prot_P10619 + pmet_HMR_5278 -> 621 m01285l + 42 m01307l + 44 m01365l + 25 m01369l + 35 m01370l + 26 m01628l + 51 m01974l + 26 m01975l + 49 m01986l + 634 m02039l + 13 m02125l + 22 m02184l + 51 m02360l + 29 m02426l + 9 m02471l + 21 m02724l + 621 m02751l + 33 m02770l + 38 m02896l + 36 m02993l + 14 m03089l + 21 m03101l + 37 m03135l	Protein degradation	0.756606	1.61031	0.67295
HMR_5278No10	(No10)	1.7806e-06 prot_O60911 + pmet_HMR_5278 -> 621 m01285l + 42 m01307l + 44 m01365l + 25 m01369l + 35 m01370l + 26 m01628l + 51 m01974l + 26 m01975l + 49 m01986l + 634 m02039l + 13 m02125l + 22 m02184l + 51 m02360l + 29 m02426l + 9 m02471l + 21 m02724l + 621 m02751l + 33 m02770l + 38 m02896l + 36 m02993l + 14 m03089l + 21 m03101l + 37 m03135l	Protein degradation	0.756606	1.61031	0.67295
HMR_5278No11	(No11)	3.0525e-06 prot_P43235 + pmet_HMR_5278 -> 621 m01285l + 42 m01307l + 44 m01365l + 25 m01369l + 35 m01370l + 26 m01628l + 51 m01974l + 26 m01975l + 49 m01986l + 634 m02039l + 13 m02125l + 22 m02184l + 51 m02360l + 29 m02426l + 9 m02471l + 21 m02724l + 621 m02751l + 33 m02770l + 38 m02896l + 36 m02993l + 14 m03089l + 21 m03101l + 37 m03135l	Protein degradation	0.756606	1.61031	0.67295
HMR_5278No12	(No12)	6.3131e-06 prot_P25774 + pmet_HMR_5278 -> 621 m01285l + 42 m01307l + 44 m01365l + 25 m01369l + 35 m01370l + 26 m01628l + 51 m01974l + 26 m01975l + 49 m01986l + 634 m02039l + 13 m02125l + 22 m02184l + 51 m02360l + 29 m02426l + 9 m02471l + 21 m02724l + 621 m02751l + 33 m02770l + 38 m02896l + 36 m02993l + 14 m03089l + 21 m03101l + 37 m03135l	Protein degradation	0.756606	1.61031	0.67295
HMR_5278No13	(No13)	7.6313e-07 prot_P07858 + pmet_HMR_5278 -> 621 m01285l + 42 m01307l + 44 m01365l + 25 m01369l + 35 m01370l + 26 m01628l + 51 m01974l + 26 m01975l + 49 m01986l + 634 m02039l + 13 m02125l + 22 m02184l + 51 m02360l + 29 m02426l + 9 m02471l + 21 m02724l + 621 m02751l + 33 m02770l + 38 m02896l + 36 m02993l + 14 m03089l + 21 m03101l + 37 m03135l	Protein degradation	0.756606	1.61031	0.67295
HMR_5278No14	(No14)	6.6677e-06 prot_O14773 + pmet_HMR_5278 -> 621 m01285l + 42 m01307l + 44 m01365l + 25 m01369l + 35 m01370l + 26 m01628l + 51 m01974l + 26 m01975l + 49 m01986l + 634 m02039l + 13 m02125l + 22 m02184l + 51 m02360l + 29 m02426l + 9 m02471l + 21 m02724l + 621 m02751l + 33 m02770l + 38 m02896l + 36 m02993l + 14 m03089l + 21 m03101l + 37 m03135l	Protein degradation	0.756606	1.61031	0.67295
HMR_5278No15	(No15)	7.6313e-07 prot_P56202 + pmet_HMR_5278 -> 621 m01285l + 42 m01307l + 44 m01365l + 25 m01369l + 35 m01370l + 26 m01628l + 51 m01974l + 26 m01975l + 49 m01986l + 634 m02039l + 13 m02125l + 22 m02184l + 51 m02360l + 29 m02426l + 9 m02471l + 21 m02724l + 621 m02751l + 33 m02770l + 38 m02896l + 36 m02993l + 14 m03089l + 21 m03101l + 37 m03135l	Protein degradation	0.756606	1.61031	0.67295
HMR_5278No16	(No16)	9.5785e-05 prot_Q9UBX1 + pmet_HMR_5278 -> 621 m01285l + 42 m01307l + 44 m01365l + 25 m01369l + 35 m01370l + 26 m01628l + 51 m01974l + 26 m01975l + 49 m01986l + 634 m02039l + 13 m02125l + 22 m02184l + 51 m02360l + 29 m02426l + 9 m02471l + 21 m02724l + 621 m02751l + 33 m02770l + 38 m02896l + 36 m02993l + 14 m03089l + 21 m03101l + 37 m03135l	Protein degradation	0.756606	1.61031	0.67295
HMR_5278No17	(No17)	7.716e-07 prot_P14091 + pmet_HMR_5278 -> 621 m01285l + 42 m01307l + 44 m01365l + 25 m01369l + 35 m01370l + 26 m01628l + 51 m01974l + 26 m01975l + 49 m01986l + 634 m02039l + 13 m02125l + 22 m02184l + 51 m02360l + 29 m02426l + 9 m02471l + 21 m02724l + 621 m02751l + 33 m02770l + 38 m02896l + 36 m02993l + 14 m03089l + 21 m03101l + 37 m03135l	Protein degradation	0.756606	1.61031	0.67295
HMR_5278No18	(No18)	7.6313e-07 prot_P43234 + pmet_HMR_5278 -> 621 m01285l + 42 m01307l + 44 m01365l + 25 m01369l + 35 m01370l + 26 m01628l + 51 m01974l + 26 m01975l + 49 m01986l + 634 m02039l + 13 m02125l + 22 m02184l + 51 m02360l + 29 m02426l + 9 m02471l + 21 m02724l + 621 m02751l + 33 m02770l + 38 m02896l + 36 m02993l + 14 m03089l + 21 m03101l + 37 m03135l	Protein degradation	0.756606	1.61031	0.67295
HMR_5278No2	(No2)	2.7778e-06 prot_P08311 + pmet_HMR_5278 -> 621 m01285l + 42 m01307l + 44 m01365l + 25 m01369l + 35 m01370l + 26 m01628l + 51 m01974l + 26 m01975l + 49 m01986l + 634 m02039l + 13 m02125l + 22 m02184l + 51 m02360l + 29 m02426l + 9 m02471l + 21 m02724l + 621 m02751l + 33 m02770l + 38 m02896l + 36 m02993l + 14 m03089l + 21 m03101l + 37 m03135l	Protein degradation	0.756606	1.61031	0.67295
HMR_5278No3	(No3)	6.0386e-06 prot_Q99538 + pmet_HMR_5278 -> 621 m01285l + 42 m01307l + 44 m01365l + 25 m01369l + 35 m01370l + 26 m01628l + 51 m01974l + 26 m01975l + 49 m01986l + 634 m02039l + 13 m02125l + 22 m02184l + 51 m02360l + 29 m02426l + 9 m02471l + 21 m02724l + 621 m02751l + 33 m02770l + 38 m02896l + 36 m02993l + 14 m03089l + 21 m03101l + 37 m03135l	Protein degradation	0.756606	1.61031	0.67295
HMR_5278No4	(No4)	4.5687e-05 prot_Q9UBR2 + pmet_HMR_5278 -> 621 m01285l + 42 m01307l + 44 m01365l + 25 m01369l + 35 m01370l + 26 m01628l + 51 m01974l + 26 m01975l + 49 m01986l + 634 m02039l + 13 m02125l + 22 m02184l + 51 m02360l + 29 m02426l + 9 m02471l + 21 m02724l + 621 m02751l + 33 m02770l + 38 m02896l + 36 m02993l + 14 m03089l + 21 m03101l + 37 m03135l	Protein degradation	0.756606	1.61031	0.67295
HMR_5278No5	(No5)	0.00010979 prot_P09668 + pmet_HMR_5278 -> 621 m01285l + 42 m01307l + 44 m01365l + 25 m01369l + 35 m01370l + 26 m01628l + 51 m01974l + 26 m01975l + 49 m01986l + 634 m02039l + 13 m02125l + 22 m02184l + 51 m02360l + 29 m02426l + 9 m02471l + 21 m02724l + 621 m02751l + 33 m02770l + 38 m02896l + 36 m02993l + 14 m03089l + 21 m03101l + 37 m03135l	Protein degradation	0.756606	1.61031	0.67295
HMR_5278No6	(No6)	9.4805e-07 prot_P53634 + pmet_HMR_5278 -> 621 m01285l + 42 m01307l + 44 m01365l + 25 m01369l + 35 m01370l + 26 m01628l + 51 m01974l + 26 m01975l + 49 m01986l + 634 m02039l + 13 m02125l + 22 m02184l + 51 m02360l + 29 m02426l + 9 m02471l + 21 m02724l + 621 m02751l + 33 m02770l + 38 m02896l + 36 m02993l + 14 m03089l + 21 m03101l + 37 m03135l	Protein degradation	0.756606	1.61031	0.67295
HMR_5278No7	(No7)	8.8464e-06 prot_P07339 + pmet_HMR_5278 -> 621 m01285l + 42 m01307l + 44 m01365l + 25 m01369l + 35 m01370l + 26 m01628l + 51 m01974l + 26 m01975l + 49 m01986l + 634 m02039l + 13 m02125l + 22 m02184l + 51 m02360l + 29 m02426l + 9 m02471l + 21 m02724l + 621 m02751l + 33 m02770l + 38 m02896l + 36 m02993l + 14 m03089l + 21 m03101l + 37 m03135l	Protein degradation	0.756606	1.61031	0.67295
HMR_5278No8	(No8)	7.716e-07 prot_O96009 + pmet_HMR_5278 -> 621 m01285l + 42 m01307l + 44 m01365l + 25 m01369l + 35 m01370l + 26 m01628l + 51 m01974l + 26 m01975l + 49 m01986l + 634 m02039l + 13 m02125l + 22 m02184l + 51 m02360l + 29 m02426l + 9 m02471l + 21 m02724l + 621 m02751l + 33 m02770l + 38 m02896l + 36 m02993l + 14 m03089l + 21 m03101l + 37 m03135l	Protein degradation	0.756606	1.61031	0.67295
HMR_5278No9	(No9)	5.5556e-06 prot_P07711 + pmet_HMR_5278 -> 621 m01285l + 42 m01307l + 44 m01365l + 25 m01369l + 35 m01370l + 26 m01628l + 51 m01974l + 26 m01975l + 49 m01986l + 634 m02039l + 13 m02125l + 22 m02184l + 51 m02360l + 29 m02426l + 9 m02471l + 21 m02724l + 621 m02751l + 33 m02770l + 38 m02896l + 36 m02993l + 14 m03089l + 21 m03101l + 37 m03135l	Protein degradation	0.756606	1.61031	0.67295
HMR_5279		m00186c + 697 m01371c + 1394 m02040c -> 697 m01285c + 61 m01307c + 27 m01365c + 34 m01369c + 45 m01370c + 40 m01628c + 42 m01974c + 17 m01975c + 52 m01986c + 699 m02039c + 19 m02125c + 15 m02184c + 65 m02360c + 58 m02426c + 10 m02471c + 28 m02724c + 697 m02751c + 32 m02770c + 41 m02896c + 30 m02993c + 8 m03089c + 26 m03101c + 48 m03135c	Protein degradation	10.4954	12.5118	0.850772
HMR_5280No1	(No1)	1.5632e-07 prot_P10619 + pmet_HMR_5280 -> 697 m01285l + 61 m01307l + 27 m01365l + 34 m01369l + 45 m01370l + 40 m01628l + 42 m01974l + 17 m01975l + 52 m01986l + 699 m02039l + 19 m02125l + 15 m02184l + 65 m02360l + 58 m02426l + 10 m02471l + 28 m02724l + 697 m02751l + 32 m02770l + 41 m02896l + 30 m02993l + 8 m03089l + 26 m03101l + 48 m03135l	Protein degradation	0.674107	1.43472	0.687597
HMR_5280No10	(No10)	1.7806e-06 prot_O60911 + pmet_HMR_5280 -> 697 m01285l + 61 m01307l + 27 m01365l + 34 m01369l + 45 m01370l + 40 m01628l + 42 m01974l + 17 m01975l + 52 m01986l + 699 m02039l + 19 m02125l + 15 m02184l + 65 m02360l + 58 m02426l + 10 m02471l + 28 m02724l + 697 m02751l + 32 m02770l + 41 m02896l + 30 m02993l + 8 m03089l + 26 m03101l + 48 m03135l	Protein degradation	0.674107	1.43472	0.687597
HMR_5280No11	(No11)	3.0525e-06 prot_P43235 + pmet_HMR_5280 -> 697 m01285l + 61 m01307l + 27 m01365l + 34 m01369l + 45 m01370l + 40 m01628l + 42 m01974l + 17 m01975l + 52 m01986l + 699 m02039l + 19 m02125l + 15 m02184l + 65 m02360l + 58 m02426l + 10 m02471l + 28 m02724l + 697 m02751l + 32 m02770l + 41 m02896l + 30 m02993l + 8 m03089l + 26 m03101l + 48 m03135l	Protein degradation	0.674107	1.43472	0.687597
HMR_5280No12	(No12)	6.3131e-06 prot_P25774 + pmet_HMR_5280 -> 697 m01285l + 61 m01307l + 27 m01365l + 34 m01369l + 45 m01370l + 40 m01628l + 42 m01974l + 17 m01975l + 52 m01986l + 699 m02039l + 19 m02125l + 15 m02184l + 65 m02360l + 58 m02426l + 10 m02471l + 28 m02724l + 697 m02751l + 32 m02770l + 41 m02896l + 30 m02993l + 8 m03089l + 26 m03101l + 48 m03135l	Protein degradation	0.674107	1.43472	0.687597
HMR_5280No13	(No13)	7.6313e-07 prot_P07858 + pmet_HMR_5280 -> 697 m01285l + 61 m01307l + 27 m01365l + 34 m01369l + 45 m01370l + 40 m01628l + 42 m01974l + 17 m01975l + 52 m01986l + 699 m02039l + 19 m02125l + 15 m02184l + 65 m02360l + 58 m02426l + 10 m02471l + 28 m02724l + 697 m02751l + 32 m02770l + 41 m02896l + 30 m02993l + 8 m03089l + 26 m03101l + 48 m03135l	Protein degradation	0.674107	1.43472	0.687597
HMR_5280No14	(No14)	6.6677e-06 prot_O14773 + pmet_HMR_5280 -> 697 m01285l + 61 m01307l + 27 m01365l + 34 m01369l + 45 m01370l + 40 m01628l + 42 m01974l + 17 m01975l + 52 m01986l + 699 m02039l + 19 m02125l + 15 m02184l + 65 m02360l + 58 m02426l + 10 m02471l + 28 m02724l + 697 m02751l + 32 m02770l + 41 m02896l + 30 m02993l + 8 m03089l + 26 m03101l + 48 m03135l	Protein degradation	0.674107	1.43472	0.687597
HMR_5280No15	(No15)	7.6313e-07 prot_P56202 + pmet_HMR_5280 -> 697 m01285l + 61 m01307l + 27 m01365l + 34 m01369l + 45 m01370l + 40 m01628l + 42 m01974l + 17 m01975l + 52 m01986l + 699 m02039l + 19 m02125l + 15 m02184l + 65 m02360l + 58 m02426l + 10 m02471l + 28 m02724l + 697 m02751l + 32 m02770l + 41 m02896l + 30 m02993l + 8 m03089l + 26 m03101l + 48 m03135l	Protein degradation	0.674107	1.43472	0.687597
HMR_5280No16	(No16)	9.5785e-05 prot_Q9UBX1 + pmet_HMR_5280 -> 697 m01285l + 61 m01307l + 27 m01365l + 34 m01369l + 45 m01370l + 40 m01628l + 42 m01974l + 17 m01975l + 52 m01986l + 699 m02039l + 19 m02125l + 15 m02184l + 65 m02360l + 58 m02426l + 10 m02471l + 28 m02724l + 697 m02751l + 32 m02770l + 41 m02896l + 30 m02993l + 8 m03089l + 26 m03101l + 48 m03135l	Protein degradation	0.674107	1.43472	0.687597
HMR_5280No17	(No17)	7.716e-07 prot_P14091 + pmet_HMR_5280 -> 697 m01285l + 61 m01307l + 27 m01365l + 34 m01369l + 45 m01370l + 40 m01628l + 42 m01974l + 17 m01975l + 52 m01986l + 699 m02039l + 19 m02125l + 15 m02184l + 65 m02360l + 58 m02426l + 10 m02471l + 28 m02724l + 697 m02751l + 32 m02770l + 41 m02896l + 30 m02993l + 8 m03089l + 26 m03101l + 48 m03135l	Protein degradation	0.674107	1.43472	0.687597
HMR_5280No18	(No18)	7.6313e-07 prot_P43234 + pmet_HMR_5280 -> 697 m01285l + 61 m01307l + 27 m01365l + 34 m01369l + 45 m01370l + 40 m01628l + 42 m01974l + 17 m01975l + 52 m01986l + 699 m02039l + 19 m02125l + 15 m02184l + 65 m02360l + 58 m02426l + 10 m02471l + 28 m02724l + 697 m02751l + 32 m02770l + 41 m02896l + 30 m02993l + 8 m03089l + 26 m03101l + 48 m03135l	Protein degradation	0.674107	1.43472	0.687597
HMR_5280No2	(No2)	2.7778e-06 prot_P08311 + pmet_HMR_5280 -> 697 m01285l + 61 m01307l + 27 m01365l + 34 m01369l + 45 m01370l + 40 m01628l + 42 m01974l + 17 m01975l + 52 m01986l + 699 m02039l + 19 m02125l + 15 m02184l + 65 m02360l + 58 m02426l + 10 m02471l + 28 m02724l + 697 m02751l + 32 m02770l + 41 m02896l + 30 m02993l + 8 m03089l + 26 m03101l + 48 m03135l	Protein degradation	0.674107	1.43472	0.687597
HMR_5280No3	(No3)	6.0386e-06 prot_Q99538 + pmet_HMR_5280 -> 697 m01285l + 61 m01307l + 27 m01365l + 34 m01369l + 45 m01370l + 40 m01628l + 42 m01974l + 17 m01975l + 52 m01986l + 699 m02039l + 19 m02125l + 15 m02184l + 65 m02360l + 58 m02426l + 10 m02471l + 28 m02724l + 697 m02751l + 32 m02770l + 41 m02896l + 30 m02993l + 8 m03089l + 26 m03101l + 48 m03135l	Protein degradation	0.674107	1.43472	0.687597
HMR_5280No4	(No4)	4.5687e-05 prot_Q9UBR2 + pmet_HMR_5280 -> 697 m01285l + 61 m01307l + 27 m01365l + 34 m01369l + 45 m01370l + 40 m01628l + 42 m01974l + 17 m01975l + 52 m01986l + 699 m02039l + 19 m02125l + 15 m02184l + 65 m02360l + 58 m02426l + 10 m02471l + 28 m02724l + 697 m02751l + 32 m02770l + 41 m02896l + 30 m02993l + 8 m03089l + 26 m03101l + 48 m03135l	Protein degradation	0.674107	1.43472	0.687597
HMR_5280No5	(No5)	0.00010979 prot_P09668 + pmet_HMR_5280 -> 697 m01285l + 61 m01307l + 27 m01365l + 34 m01369l + 45 m01370l + 40 m01628l + 42 m01974l + 17 m01975l + 52 m01986l + 699 m02039l + 19 m02125l + 15 m02184l + 65 m02360l + 58 m02426l + 10 m02471l + 28 m02724l + 697 m02751l + 32 m02770l + 41 m02896l + 30 m02993l + 8 m03089l + 26 m03101l + 48 m03135l	Protein degradation	0.674107	1.43472	0.687597
HMR_5280No6	(No6)	9.4805e-07 prot_P53634 + pmet_HMR_5280 -> 697 m01285l + 61 m01307l + 27 m01365l + 34 m01369l + 45 m01370l + 40 m01628l + 42 m01974l + 17 m01975l + 52 m01986l + 699 m02039l + 19 m02125l + 15 m02184l + 65 m02360l + 58 m02426l + 10 m02471l + 28 m02724l + 697 m02751l + 32 m02770l + 41 m02896l + 30 m02993l + 8 m03089l + 26 m03101l + 48 m03135l	Protein degradation	0.674107	1.43472	0.687597
HMR_5280No7	(No7)	8.8464e-06 prot_P07339 + pmet_HMR_5280 -> 697 m01285l + 61 m01307l + 27 m01365l + 34 m01369l + 45 m01370l + 40 m01628l + 42 m01974l + 17 m01975l + 52 m01986l + 699 m02039l + 19 m02125l + 15 m02184l + 65 m02360l + 58 m02426l + 10 m02471l + 28 m02724l + 697 m02751l + 32 m02770l + 41 m02896l + 30 m02993l + 8 m03089l + 26 m03101l + 48 m03135l	Protein degradation	0.674107	1.43472	0.687597
HMR_5280No8	(No8)	7.716e-07 prot_O96009 + pmet_HMR_5280 -> 697 m01285l + 61 m01307l + 27 m01365l + 34 m01369l + 45 m01370l + 40 m01628l + 42 m01974l + 17 m01975l + 52 m01986l + 699 m02039l + 19 m02125l + 15 m02184l + 65 m02360l + 58 m02426l + 10 m02471l + 28 m02724l + 697 m02751l + 32 m02770l + 41 m02896l + 30 m02993l + 8 m03089l + 26 m03101l + 48 m03135l	Protein degradation	0.674107	1.43472	0.687597
HMR_5280No9	(No9)	5.5556e-06 prot_P07711 + pmet_HMR_5280 -> 697 m01285l + 61 m01307l + 27 m01365l + 34 m01369l + 45 m01370l + 40 m01628l + 42 m01974l + 17 m01975l + 52 m01986l + 699 m02039l + 19 m02125l + 15 m02184l + 65 m02360l + 58 m02426l + 10 m02471l + 28 m02724l + 697 m02751l + 32 m02770l + 41 m02896l + 30 m02993l + 8 m03089l + 26 m03101l + 48 m03135l	Protein degradation	0.674107	1.43472	0.687597
HMR_5281		m01359c + 316 m01371c + 632 m02040c -> 316 m01285c + 39 m01307c + 34 m01365c + m01369c + 11 m01370c + 2 m01628c + 40 m01974c + 32 m01975c + 18 m01986c + 320 m02039c + 2 m02125c + 2 m02184c + 41 m02360c + 13 m02426c + 8 m02471c + 4 m02724c + 316 m02751c + 8 m02770c + 14 m02896c + 12 m02993c + 8 m03089c + 4 m03101c + 24 m03135c	Protein degradation	23.1497	27.5972	0.84448
HMR_5282No1	(No1)	1.5632e-07 prot_P10619 + pmet_HMR_5282 -> 316 m01285l + 39 m01307l + 34 m01365l + m01369l + 11 m01370l + 2 m01628l + 40 m01974l + 32 m01975l + 18 m01986l + 320 m02039l + 2 m02125l + 2 m02184l + 41 m02360l + 13 m02426l + 8 m02471l + 4 m02724l + 316 m02751l + 8 m02770l + 14 m02896l + 12 m02993l + 8 m03089l + 4 m03101l + 24 m03135l	Protein degradation	0.485671	1.03367	0.730538
HMR_5282No10	(No10)	1.7806e-06 prot_O60911 + pmet_HMR_5282 -> 316 m01285l + 39 m01307l + 34 m01365l + m01369l + 11 m01370l + 2 m01628l + 40 m01974l + 32 m01975l + 18 m01986l + 320 m02039l + 2 m02125l + 2 m02184l + 41 m02360l + 13 m02426l + 8 m02471l + 4 m02724l + 316 m02751l + 8 m02770l + 14 m02896l + 12 m02993l + 8 m03089l + 4 m03101l + 24 m03135l	Protein degradation	0.485671	1.03367	0.730538
HMR_5282No11	(No11)	3.0525e-06 prot_P43235 + pmet_HMR_5282 -> 316 m01285l + 39 m01307l + 34 m01365l + m01369l + 11 m01370l + 2 m01628l + 40 m01974l + 32 m01975l + 18 m01986l + 320 m02039l + 2 m02125l + 2 m02184l + 41 m02360l + 13 m02426l + 8 m02471l + 4 m02724l + 316 m02751l + 8 m02770l + 14 m02896l + 12 m02993l + 8 m03089l + 4 m03101l + 24 m03135l	Protein degradation	0.485671	1.03367	0.730538
HMR_5282No12	(No12)	6.3131e-06 prot_P25774 + pmet_HMR_5282 -> 316 m01285l + 39 m01307l + 34 m01365l + m01369l + 11 m01370l + 2 m01628l + 40 m01974l + 32 m01975l + 18 m01986l + 320 m02039l + 2 m02125l + 2 m02184l + 41 m02360l + 13 m02426l + 8 m02471l + 4 m02724l + 316 m02751l + 8 m02770l + 14 m02896l + 12 m02993l + 8 m03089l + 4 m03101l + 24 m03135l	Protein degradation	0.485671	1.03367	0.730538
HMR_5282No13	(No13)	7.6313e-07 prot_P07858 + pmet_HMR_5282 -> 316 m01285l + 39 m01307l + 34 m01365l + m01369l + 11 m01370l + 2 m01628l + 40 m01974l + 32 m01975l + 18 m01986l + 320 m02039l + 2 m02125l + 2 m02184l + 41 m02360l + 13 m02426l + 8 m02471l + 4 m02724l + 316 m02751l + 8 m02770l + 14 m02896l + 12 m02993l + 8 m03089l + 4 m03101l + 24 m03135l	Protein degradation	0.485671	1.03367	0.730538
HMR_5282No14	(No14)	6.6677e-06 prot_O14773 + pmet_HMR_5282 -> 316 m01285l + 39 m01307l + 34 m01365l + m01369l + 11 m01370l + 2 m01628l + 40 m01974l + 32 m01975l + 18 m01986l + 320 m02039l + 2 m02125l + 2 m02184l + 41 m02360l + 13 m02426l + 8 m02471l + 4 m02724l + 316 m02751l + 8 m02770l + 14 m02896l + 12 m02993l + 8 m03089l + 4 m03101l + 24 m03135l	Protein degradation	0.485671	1.03367	0.730538
HMR_5282No15	(No15)	7.6313e-07 prot_P56202 + pmet_HMR_5282 -> 316 m01285l + 39 m01307l + 34 m01365l + m01369l + 11 m01370l + 2 m01628l + 40 m01974l + 32 m01975l + 18 m01986l + 320 m02039l + 2 m02125l + 2 m02184l + 41 m02360l + 13 m02426l + 8 m02471l + 4 m02724l + 316 m02751l + 8 m02770l + 14 m02896l + 12 m02993l + 8 m03089l + 4 m03101l + 24 m03135l	Protein degradation	0.485671	1.03367	0.730538
HMR_5282No16	(No16)	9.5785e-05 prot_Q9UBX1 + pmet_HMR_5282 -> 316 m01285l + 39 m01307l + 34 m01365l + m01369l + 11 m01370l + 2 m01628l + 40 m01974l + 32 m01975l + 18 m01986l + 320 m02039l + 2 m02125l + 2 m02184l + 41 m02360l + 13 m02426l + 8 m02471l + 4 m02724l + 316 m02751l + 8 m02770l + 14 m02896l + 12 m02993l + 8 m03089l + 4 m03101l + 24 m03135l	Protein degradation	0.485671	1.03367	0.730538
HMR_5282No17	(No17)	7.716e-07 prot_P14091 + pmet_HMR_5282 -> 316 m01285l + 39 m01307l + 34 m01365l + m01369l + 11 m01370l + 2 m01628l + 40 m01974l + 32 m01975l + 18 m01986l + 320 m02039l + 2 m02125l + 2 m02184l + 41 m02360l + 13 m02426l + 8 m02471l + 4 m02724l + 316 m02751l + 8 m02770l + 14 m02896l + 12 m02993l + 8 m03089l + 4 m03101l + 24 m03135l	Protein degradation	0.485671	1.03367	0.730538
HMR_5282No18	(No18)	7.6313e-07 prot_P43234 + pmet_HMR_5282 -> 316 m01285l + 39 m01307l + 34 m01365l + m01369l + 11 m01370l + 2 m01628l + 40 m01974l + 32 m01975l + 18 m01986l + 320 m02039l + 2 m02125l + 2 m02184l + 41 m02360l + 13 m02426l + 8 m02471l + 4 m02724l + 316 m02751l + 8 m02770l + 14 m02896l + 12 m02993l + 8 m03089l + 4 m03101l + 24 m03135l	Protein degradation	0.485671	1.03367	0.730538
HMR_5282No2	(No2)	2.7778e-06 prot_P08311 + pmet_HMR_5282 -> 316 m01285l + 39 m01307l + 34 m01365l + m01369l + 11 m01370l + 2 m01628l + 40 m01974l + 32 m01975l + 18 m01986l + 320 m02039l + 2 m02125l + 2 m02184l + 41 m02360l + 13 m02426l + 8 m02471l + 4 m02724l + 316 m02751l + 8 m02770l + 14 m02896l + 12 m02993l + 8 m03089l + 4 m03101l + 24 m03135l	Protein degradation	0.485671	1.03367	0.730538
HMR_5282No3	(No3)	6.0386e-06 prot_Q99538 + pmet_HMR_5282 -> 316 m01285l + 39 m01307l + 34 m01365l + m01369l + 11 m01370l + 2 m01628l + 40 m01974l + 32 m01975l + 18 m01986l + 320 m02039l + 2 m02125l + 2 m02184l + 41 m02360l + 13 m02426l + 8 m02471l + 4 m02724l + 316 m02751l + 8 m02770l + 14 m02896l + 12 m02993l + 8 m03089l + 4 m03101l + 24 m03135l	Protein degradation	0.485671	1.03367	0.730538
HMR_5282No4	(No4)	4.5687e-05 prot_Q9UBR2 + pmet_HMR_5282 -> 316 m01285l + 39 m01307l + 34 m01365l + m01369l + 11 m01370l + 2 m01628l + 40 m01974l + 32 m01975l + 18 m01986l + 320 m02039l + 2 m02125l + 2 m02184l + 41 m02360l + 13 m02426l + 8 m02471l + 4 m02724l + 316 m02751l + 8 m02770l + 14 m02896l + 12 m02993l + 8 m03089l + 4 m03101l + 24 m03135l	Protein degradation	0.485671	1.03367	0.730538
HMR_5282No5	(No5)	0.00010979 prot_P09668 + pmet_HMR_5282 -> 316 m01285l + 39 m01307l + 34 m01365l + m01369l + 11 m01370l + 2 m01628l + 40 m01974l + 32 m01975l + 18 m01986l + 320 m02039l + 2 m02125l + 2 m02184l + 41 m02360l + 13 m02426l + 8 m02471l + 4 m02724l + 316 m02751l + 8 m02770l + 14 m02896l + 12 m02993l + 8 m03089l + 4 m03101l + 24 m03135l	Protein degradation	0.485671	1.03367	0.730538
HMR_5282No6	(No6)	9.4805e-07 prot_P53634 + pmet_HMR_5282 -> 316 m01285l + 39 m01307l + 34 m01365l + m01369l + 11 m01370l + 2 m01628l + 40 m01974l + 32 m01975l + 18 m01986l + 320 m02039l + 2 m02125l + 2 m02184l + 41 m02360l + 13 m02426l + 8 m02471l + 4 m02724l + 316 m02751l + 8 m02770l + 14 m02896l + 12 m02993l + 8 m03089l + 4 m03101l + 24 m03135l	Protein degradation	0.485671	1.03367	0.730538
HMR_5282No7	(No7)	8.8464e-06 prot_P07339 + pmet_HMR_5282 -> 316 m01285l + 39 m01307l + 34 m01365l + m01369l + 11 m01370l + 2 m01628l + 40 m01974l + 32 m01975l + 18 m01986l + 320 m02039l + 2 m02125l + 2 m02184l + 41 m02360l + 13 m02426l + 8 m02471l + 4 m02724l + 316 m02751l + 8 m02770l + 14 m02896l + 12 m02993l + 8 m03089l + 4 m03101l + 24 m03135l	Protein degradation	0.485671	1.03367	0.730538
HMR_5282No8	(No8)	7.716e-07 prot_O96009 + pmet_HMR_5282 -> 316 m01285l + 39 m01307l + 34 m01365l + m01369l + 11 m01370l + 2 m01628l + 40 m01974l + 32 m01975l + 18 m01986l + 320 m02039l + 2 m02125l + 2 m02184l + 41 m02360l + 13 m02426l + 8 m02471l + 4 m02724l + 316 m02751l + 8 m02770l + 14 m02896l + 12 m02993l + 8 m03089l + 4 m03101l + 24 m03135l	Protein degradation	0.485671	1.03367	0.730538
HMR_5282No9	(No9)	5.5556e-06 prot_P07711 + pmet_HMR_5282 -> 316 m01285l + 39 m01307l + 34 m01365l + m01369l + 11 m01370l + 2 m01628l + 40 m01974l + 32 m01975l + 18 m01986l + 320 m02039l + 2 m02125l + 2 m02184l + 41 m02360l + 13 m02426l + 8 m02471l + 4 m02724l + 316 m02751l + 8 m02770l + 14 m02896l + 12 m02993l + 8 m03089l + 4 m03101l + 24 m03135l	Protein degradation	0.485671	1.03367	0.730538
HMR_5283		m01350c + 266 m01371c + 532 m02040c -> 266 m01285c + 23 m01307c + 17 m01365c + 5 m01369c + 16 m01370c + 30 m01974c + 19 m01975c + 11 m01986c + 273 m02039c + 6 m02125c + 41 m02360c + 22 m02426c + 4 m02471c + 8 m02724c + 266 m02751c + 10 m02770c + 16 m02896c + 12 m02993c + 5 m03089c + 7 m03101c + 15 m03135c	Protein degradation	27.5012	32.7846	0.843615
HMR_5284No1	(No1)	1.5632e-07 prot_P10619 + pmet_HMR_5284 -> 266 m01285l + 23 m01307l + 17 m01365l + 5 m01369l + 16 m01370l + 30 m01974l + 19 m01975l + 11 m01986l + 273 m02039l + 6 m02125l + 41 m02360l + 22 m02426l + 4 m02471l + 8 m02724l + 266 m02751l + 10 m02770l + 16 m02896l + 12 m02993l + 5 m03089l + 7 m03101l + 15 m03135l	Protein degradation	1.76636	3.7594	0.581242
HMR_5284No10	(No10)	1.7806e-06 prot_O60911 + pmet_HMR_5284 -> 266 m01285l + 23 m01307l + 17 m01365l + 5 m01369l + 16 m01370l + 30 m01974l + 19 m01975l + 11 m01986l + 273 m02039l + 6 m02125l + 41 m02360l + 22 m02426l + 4 m02471l + 8 m02724l + 266 m02751l + 10 m02770l + 16 m02896l + 12 m02993l + 5 m03089l + 7 m03101l + 15 m03135l	Protein degradation	1.76636	3.7594	0.581242
HMR_5284No11	(No11)	3.0525e-06 prot_P43235 + pmet_HMR_5284 -> 266 m01285l + 23 m01307l + 17 m01365l + 5 m01369l + 16 m01370l + 30 m01974l + 19 m01975l + 11 m01986l + 273 m02039l + 6 m02125l + 41 m02360l + 22 m02426l + 4 m02471l + 8 m02724l + 266 m02751l + 10 m02770l + 16 m02896l + 12 m02993l + 5 m03089l + 7 m03101l + 15 m03135l	Protein degradation	1.76636	3.7594	0.581242
HMR_5284No12	(No12)	6.3131e-06 prot_P25774 + pmet_HMR_5284 -> 266 m01285l + 23 m01307l + 17 m01365l + 5 m01369l + 16 m01370l + 30 m01974l + 19 m01975l + 11 m01986l + 273 m02039l + 6 m02125l + 41 m02360l + 22 m02426l + 4 m02471l + 8 m02724l + 266 m02751l + 10 m02770l + 16 m02896l + 12 m02993l + 5 m03089l + 7 m03101l + 15 m03135l	Protein degradation	1.76636	3.7594	0.581242
HMR_5284No13	(No13)	7.6313e-07 prot_P07858 + pmet_HMR_5284 -> 266 m01285l + 23 m01307l + 17 m01365l + 5 m01369l + 16 m01370l + 30 m01974l + 19 m01975l + 11 m01986l + 273 m02039l + 6 m02125l + 41 m02360l + 22 m02426l + 4 m02471l + 8 m02724l + 266 m02751l + 10 m02770l + 16 m02896l + 12 m02993l + 5 m03089l + 7 m03101l + 15 m03135l	Protein degradation	1.76636	3.7594	0.581242
HMR_5284No14	(No14)	6.6677e-06 prot_O14773 + pmet_HMR_5284 -> 266 m01285l + 23 m01307l + 17 m01365l + 5 m01369l + 16 m01370l + 30 m01974l + 19 m01975l + 11 m01986l + 273 m02039l + 6 m02125l + 41 m02360l + 22 m02426l + 4 m02471l + 8 m02724l + 266 m02751l + 10 m02770l + 16 m02896l + 12 m02993l + 5 m03089l + 7 m03101l + 15 m03135l	Protein degradation	1.76636	3.7594	0.581242
HMR_5284No15	(No15)	7.6313e-07 prot_P56202 + pmet_HMR_5284 -> 266 m01285l + 23 m01307l + 17 m01365l + 5 m01369l + 16 m01370l + 30 m01974l + 19 m01975l + 11 m01986l + 273 m02039l + 6 m02125l + 41 m02360l + 22 m02426l + 4 m02471l + 8 m02724l + 266 m02751l + 10 m02770l + 16 m02896l + 12 m02993l + 5 m03089l + 7 m03101l + 15 m03135l	Protein degradation	1.76636	3.7594	0.581242
HMR_5284No16	(No16)	9.5785e-05 prot_Q9UBX1 + pmet_HMR_5284 -> 266 m01285l + 23 m01307l + 17 m01365l + 5 m01369l + 16 m01370l + 30 m01974l + 19 m01975l + 11 m01986l + 273 m02039l + 6 m02125l + 41 m02360l + 22 m02426l + 4 m02471l + 8 m02724l + 266 m02751l + 10 m02770l + 16 m02896l + 12 m02993l + 5 m03089l + 7 m03101l + 15 m03135l	Protein degradation	1.76636	3.7594	0.581242
HMR_5284No17	(No17)	7.716e-07 prot_P14091 + pmet_HMR_5284 -> 266 m01285l + 23 m01307l + 17 m01365l + 5 m01369l + 16 m01370l + 30 m01974l + 19 m01975l + 11 m01986l + 273 m02039l + 6 m02125l + 41 m02360l + 22 m02426l + 4 m02471l + 8 m02724l + 266 m02751l + 10 m02770l + 16 m02896l + 12 m02993l + 5 m03089l + 7 m03101l + 15 m03135l	Protein degradation	1.76636	3.7594	0.581242
HMR_5284No18	(No18)	7.6313e-07 prot_P43234 + pmet_HMR_5284 -> 266 m01285l + 23 m01307l + 17 m01365l + 5 m01369l + 16 m01370l + 30 m01974l + 19 m01975l + 11 m01986l + 273 m02039l + 6 m02125l + 41 m02360l + 22 m02426l + 4 m02471l + 8 m02724l + 266 m02751l + 10 m02770l + 16 m02896l + 12 m02993l + 5 m03089l + 7 m03101l + 15 m03135l	Protein degradation	1.76636	3.7594	0.581242
HMR_5284No2	(No2)	2.7778e-06 prot_P08311 + pmet_HMR_5284 -> 266 m01285l + 23 m01307l + 17 m01365l + 5 m01369l + 16 m01370l + 30 m01974l + 19 m01975l + 11 m01986l + 273 m02039l + 6 m02125l + 41 m02360l + 22 m02426l + 4 m02471l + 8 m02724l + 266 m02751l + 10 m02770l + 16 m02896l + 12 m02993l + 5 m03089l + 7 m03101l + 15 m03135l	Protein degradation	1.76636	3.7594	0.581242
HMR_5284No3	(No3)	6.0386e-06 prot_Q99538 + pmet_HMR_5284 -> 266 m01285l + 23 m01307l + 17 m01365l + 5 m01369l + 16 m01370l + 30 m01974l + 19 m01975l + 11 m01986l + 273 m02039l + 6 m02125l + 41 m02360l + 22 m02426l + 4 m02471l + 8 m02724l + 266 m02751l + 10 m02770l + 16 m02896l + 12 m02993l + 5 m03089l + 7 m03101l + 15 m03135l	Protein degradation	1.76636	3.7594	0.581242
HMR_5284No4	(No4)	4.5687e-05 prot_Q9UBR2 + pmet_HMR_5284 -> 266 m01285l + 23 m01307l + 17 m01365l + 5 m01369l + 16 m01370l + 30 m01974l + 19 m01975l + 11 m01986l + 273 m02039l + 6 m02125l + 41 m02360l + 22 m02426l + 4 m02471l + 8 m02724l + 266 m02751l + 10 m02770l + 16 m02896l + 12 m02993l + 5 m03089l + 7 m03101l + 15 m03135l	Protein degradation	1.76636	3.7594	0.581242
HMR_5284No5	(No5)	0.00010979 prot_P09668 + pmet_HMR_5284 -> 266 m01285l + 23 m01307l + 17 m01365l + 5 m01369l + 16 m01370l + 30 m01974l + 19 m01975l + 11 m01986l + 273 m02039l + 6 m02125l + 41 m02360l + 22 m02426l + 4 m02471l + 8 m02724l + 266 m02751l + 10 m02770l + 16 m02896l + 12 m02993l + 5 m03089l + 7 m03101l + 15 m03135l	Protein degradation	1.76636	3.7594	0.581242
HMR_5284No6	(No6)	9.4805e-07 prot_P53634 + pmet_HMR_5284 -> 266 m01285l + 23 m01307l + 17 m01365l + 5 m01369l + 16 m01370l + 30 m01974l + 19 m01975l + 11 m01986l + 273 m02039l + 6 m02125l + 41 m02360l + 22 m02426l + 4 m02471l + 8 m02724l + 266 m02751l + 10 m02770l + 16 m02896l + 12 m02993l + 5 m03089l + 7 m03101l + 15 m03135l	Protein degradation	1.76636	3.7594	0.581242
HMR_5284No7	(No7)	8.8464e-06 prot_P07339 + pmet_HMR_5284 -> 266 m01285l + 23 m01307l + 17 m01365l + 5 m01369l + 16 m01370l + 30 m01974l + 19 m01975l + 11 m01986l + 273 m02039l + 6 m02125l + 41 m02360l + 22 m02426l + 4 m02471l + 8 m02724l + 266 m02751l + 10 m02770l + 16 m02896l + 12 m02993l + 5 m03089l + 7 m03101l + 15 m03135l	Protein degradation	1.76636	3.7594	0.581242
HMR_5284No8	(No8)	7.716e-07 prot_O96009 + pmet_HMR_5284 -> 266 m01285l + 23 m01307l + 17 m01365l + 5 m01369l + 16 m01370l + 30 m01974l + 19 m01975l + 11 m01986l + 273 m02039l + 6 m02125l + 41 m02360l + 22 m02426l + 4 m02471l + 8 m02724l + 266 m02751l + 10 m02770l + 16 m02896l + 12 m02993l + 5 m03089l + 7 m03101l + 15 m03135l	Protein degradation	1.76636	3.7594	0.581242
HMR_5284No9	(No9)	5.5556e-06 prot_P07711 + pmet_HMR_5284 -> 266 m01285l + 23 m01307l + 17 m01365l + 5 m01369l + 16 m01370l + 30 m01974l + 19 m01975l + 11 m01986l + 273 m02039l + 6 m02125l + 41 m02360l + 22 m02426l + 4 m02471l + 8 m02724l + 266 m02751l + 10 m02770l + 16 m02896l + 12 m02993l + 5 m03089l + 7 m03101l + 15 m03135l	Protein degradation	1.76636	3.7594	0.581242
HMR_5285No1	(No1)	1.5632e-07 prot_P10619 + pmet_HMR_5285 -> 284 m01285l + 21 m01307l + 20 m01365l + 11 m01369l + 10 m01370l + 5 m01628l + 22 m01974l + 17 m01975l + 21 m01986l + 277 m02039l + 6 m02125l + 10 m02184l + 31 m02360l + 19 m02426l + 12 m02471l + 6 m02724l + 284 m02751l + 12 m02770l + 20 m02896l + 12 m02993l + 5 m03089l + 4 m03101l + 21 m03135l	Protein degradation	1.65441	3.52113	0.587112
HMR_5285No10	(No10)	1.7806e-06 prot_O60911 + pmet_HMR_5285 -> 284 m01285l + 21 m01307l + 20 m01365l + 11 m01369l + 10 m01370l + 5 m01628l + 22 m01974l + 17 m01975l + 21 m01986l + 277 m02039l + 6 m02125l + 10 m02184l + 31 m02360l + 19 m02426l + 12 m02471l + 6 m02724l + 284 m02751l + 12 m02770l + 20 m02896l + 12 m02993l + 5 m03089l + 4 m03101l + 21 m03135l	Protein degradation	1.65441	3.52113	0.587112
HMR_5285No11	(No11)	3.0525e-06 prot_P43235 + pmet_HMR_5285 -> 284 m01285l + 21 m01307l + 20 m01365l + 11 m01369l + 10 m01370l + 5 m01628l + 22 m01974l + 17 m01975l + 21 m01986l + 277 m02039l + 6 m02125l + 10 m02184l + 31 m02360l + 19 m02426l + 12 m02471l + 6 m02724l + 284 m02751l + 12 m02770l + 20 m02896l + 12 m02993l + 5 m03089l + 4 m03101l + 21 m03135l	Protein degradation	1.65441	3.52113	0.587112
HMR_5285No12	(No12)	6.3131e-06 prot_P25774 + pmet_HMR_5285 -> 284 m01285l + 21 m01307l + 20 m01365l + 11 m01369l + 10 m01370l + 5 m01628l + 22 m01974l + 17 m01975l + 21 m01986l + 277 m02039l + 6 m02125l + 10 m02184l + 31 m02360l + 19 m02426l + 12 m02471l + 6 m02724l + 284 m02751l + 12 m02770l + 20 m02896l + 12 m02993l + 5 m03089l + 4 m03101l + 21 m03135l	Protein degradation	1.65441	3.52113	0.587112
HMR_5285No13	(No13)	7.6313e-07 prot_P07858 + pmet_HMR_5285 -> 284 m01285l + 21 m01307l + 20 m01365l + 11 m01369l + 10 m01370l + 5 m01628l + 22 m01974l + 17 m01975l + 21 m01986l + 277 m02039l + 6 m02125l + 10 m02184l + 31 m02360l + 19 m02426l + 12 m02471l + 6 m02724l + 284 m02751l + 12 m02770l + 20 m02896l + 12 m02993l + 5 m03089l + 4 m03101l + 21 m03135l	Protein degradation	1.65441	3.52113	0.587112
HMR_5285No14	(No14)	6.6677e-06 prot_O14773 + pmet_HMR_5285 -> 284 m01285l + 21 m01307l + 20 m01365l + 11 m01369l + 10 m01370l + 5 m01628l + 22 m01974l + 17 m01975l + 21 m01986l + 277 m02039l + 6 m02125l + 10 m02184l + 31 m02360l + 19 m02426l + 12 m02471l + 6 m02724l + 284 m02751l + 12 m02770l + 20 m02896l + 12 m02993l + 5 m03089l + 4 m03101l + 21 m03135l	Protein degradation	1.65441	3.52113	0.587112
HMR_5285No15	(No15)	7.6313e-07 prot_P56202 + pmet_HMR_5285 -> 284 m01285l + 21 m01307l + 20 m01365l + 11 m01369l + 10 m01370l + 5 m01628l + 22 m01974l + 17 m01975l + 21 m01986l + 277 m02039l + 6 m02125l + 10 m02184l + 31 m02360l + 19 m02426l + 12 m02471l + 6 m02724l + 284 m02751l + 12 m02770l + 20 m02896l + 12 m02993l + 5 m03089l + 4 m03101l + 21 m03135l	Protein degradation	1.65441	3.52113	0.587112
HMR_5285No16	(No16)	9.5785e-05 prot_Q9UBX1 + pmet_HMR_5285 -> 284 m01285l + 21 m01307l + 20 m01365l + 11 m01369l + 10 m01370l + 5 m01628l + 22 m01974l + 17 m01975l + 21 m01986l + 277 m02039l + 6 m02125l + 10 m02184l + 31 m02360l + 19 m02426l + 12 m02471l + 6 m02724l + 284 m02751l + 12 m02770l + 20 m02896l + 12 m02993l + 5 m03089l + 4 m03101l + 21 m03135l	Protein degradation	1.65441	3.52113	0.587112
HMR_5285No17	(No17)	7.716e-07 prot_P14091 + pmet_HMR_5285 -> 284 m01285l + 21 m01307l + 20 m01365l + 11 m01369l + 10 m01370l + 5 m01628l + 22 m01974l + 17 m01975l + 21 m01986l + 277 m02039l + 6 m02125l + 10 m02184l + 31 m02360l + 19 m02426l + 12 m02471l + 6 m02724l + 284 m02751l + 12 m02770l + 20 m02896l + 12 m02993l + 5 m03089l + 4 m03101l + 21 m03135l	Protein degradation	1.65441	3.52113	0.587112
HMR_5285No18	(No18)	7.6313e-07 prot_P43234 + pmet_HMR_5285 -> 284 m01285l + 21 m01307l + 20 m01365l + 11 m01369l + 10 m01370l + 5 m01628l + 22 m01974l + 17 m01975l + 21 m01986l + 277 m02039l + 6 m02125l + 10 m02184l + 31 m02360l + 19 m02426l + 12 m02471l + 6 m02724l + 284 m02751l + 12 m02770l + 20 m02896l + 12 m02993l + 5 m03089l + 4 m03101l + 21 m03135l	Protein degradation	1.65441	3.52113	0.587112
HMR_5285No2	(No2)	2.7778e-06 prot_P08311 + pmet_HMR_5285 -> 284 m01285l + 21 m01307l + 20 m01365l + 11 m01369l + 10 m01370l + 5 m01628l + 22 m01974l + 17 m01975l + 21 m01986l + 277 m02039l + 6 m02125l + 10 m02184l + 31 m02360l + 19 m02426l + 12 m02471l + 6 m02724l + 284 m02751l + 12 m02770l + 20 m02896l + 12 m02993l + 5 m03089l + 4 m03101l + 21 m03135l	Protein degradation	1.65441	3.52113	0.587112
HMR_5285No3	(No3)	6.0386e-06 prot_Q99538 + pmet_HMR_5285 -> 284 m01285l + 21 m01307l + 20 m01365l + 11 m01369l + 10 m01370l + 5 m01628l + 22 m01974l + 17 m01975l + 21 m01986l + 277 m02039l + 6 m02125l + 10 m02184l + 31 m02360l + 19 m02426l + 12 m02471l + 6 m02724l + 284 m02751l + 12 m02770l + 20 m02896l + 12 m02993l + 5 m03089l + 4 m03101l + 21 m03135l	Protein degradation	1.65441	3.52113	0.587112
HMR_5285No4	(No4)	4.5687e-05 prot_Q9UBR2 + pmet_HMR_5285 -> 284 m01285l + 21 m01307l + 20 m01365l + 11 m01369l + 10 m01370l + 5 m01628l + 22 m01974l + 17 m01975l + 21 m01986l + 277 m02039l + 6 m02125l + 10 m02184l + 31 m02360l + 19 m02426l + 12 m02471l + 6 m02724l + 284 m02751l + 12 m02770l + 20 m02896l + 12 m02993l + 5 m03089l + 4 m03101l + 21 m03135l	Protein degradation	1.65441	3.52113	0.587112
HMR_5285No5	(No5)	0.00010979 prot_P09668 + pmet_HMR_5285 -> 284 m01285l + 21 m01307l + 20 m01365l + 11 m01369l + 10 m01370l + 5 m01628l + 22 m01974l + 17 m01975l + 21 m01986l + 277 m02039l + 6 m02125l + 10 m02184l + 31 m02360l + 19 m02426l + 12 m02471l + 6 m02724l + 284 m02751l + 12 m02770l + 20 m02896l + 12 m02993l + 5 m03089l + 4 m03101l + 21 m03135l	Protein degradation	1.65441	3.52113	0.587112
HMR_5285No6	(No6)	9.4805e-07 prot_P53634 + pmet_HMR_5285 -> 284 m01285l + 21 m01307l + 20 m01365l + 11 m01369l + 10 m01370l + 5 m01628l + 22 m01974l + 17 m01975l + 21 m01986l + 277 m02039l + 6 m02125l + 10 m02184l + 31 m02360l + 19 m02426l + 12 m02471l + 6 m02724l + 284 m02751l + 12 m02770l + 20 m02896l + 12 m02993l + 5 m03089l + 4 m03101l + 21 m03135l	Protein degradation	1.65441	3.52113	0.587112
HMR_5285No7	(No7)	8.8464e-06 prot_P07339 + pmet_HMR_5285 -> 284 m01285l + 21 m01307l + 20 m01365l + 11 m01369l + 10 m01370l + 5 m01628l + 22 m01974l + 17 m01975l + 21 m01986l + 277 m02039l + 6 m02125l + 10 m02184l + 31 m02360l + 19 m02426l + 12 m02471l + 6 m02724l + 284 m02751l + 12 m02770l + 20 m02896l + 12 m02993l + 5 m03089l + 4 m03101l + 21 m03135l	Protein degradation	1.65441	3.52113	0.587112
HMR_5285No8	(No8)	7.716e-07 prot_O96009 + pmet_HMR_5285 -> 284 m01285l + 21 m01307l + 20 m01365l + 11 m01369l + 10 m01370l + 5 m01628l + 22 m01974l + 17 m01975l + 21 m01986l + 277 m02039l + 6 m02125l + 10 m02184l + 31 m02360l + 19 m02426l + 12 m02471l + 6 m02724l + 284 m02751l + 12 m02770l + 20 m02896l + 12 m02993l + 5 m03089l + 4 m03101l + 21 m03135l	Protein degradation	1.65441	3.52113	0.587112
HMR_5285No9	(No9)	5.5556e-06 prot_P07711 + pmet_HMR_5285 -> 284 m01285l + 21 m01307l + 20 m01365l + 11 m01369l + 10 m01370l + 5 m01628l + 22 m01974l + 17 m01975l + 21 m01986l + 277 m02039l + 6 m02125l + 10 m02184l + 31 m02360l + 19 m02426l + 12 m02471l + 6 m02724l + 284 m02751l + 12 m02770l + 20 m02896l + 12 m02993l + 5 m03089l + 4 m03101l + 21 m03135l	Protein degradation	1.65441	3.52113	0.587112
HMR_5286No1	(No1)	1.5632e-07 prot_P10619 + pmet_HMR_5286 -> 192 m01285l + 10 m01307l + 4 m01365l + 3 m01369l + 9 m01370l + 8 m01628l + 11 m01974l + 4 m01975l + 13 m01986l + 197 m02039l + 3 m02125l + 12 m02184l + 28 m02360l + 11 m02426l + 4 m02471l + 5 m02724l + 192 m02751l + 19 m02770l + 20 m02896l + 10 m02993l + 3 m03089l + 4 m03101l + 12 m03135l	Protein degradation	2.44715	5.20833	0.555245
HMR_5286No10	(No10)	1.7806e-06 prot_O60911 + pmet_HMR_5286 -> 192 m01285l + 10 m01307l + 4 m01365l + 3 m01369l + 9 m01370l + 8 m01628l + 11 m01974l + 4 m01975l + 13 m01986l + 197 m02039l + 3 m02125l + 12 m02184l + 28 m02360l + 11 m02426l + 4 m02471l + 5 m02724l + 192 m02751l + 19 m02770l + 20 m02896l + 10 m02993l + 3 m03089l + 4 m03101l + 12 m03135l	Protein degradation	2.44715	5.20833	0.555245
HMR_5286No11	(No11)	3.0525e-06 prot_P43235 + pmet_HMR_5286 -> 192 m01285l + 10 m01307l + 4 m01365l + 3 m01369l + 9 m01370l + 8 m01628l + 11 m01974l + 4 m01975l + 13 m01986l + 197 m02039l + 3 m02125l + 12 m02184l + 28 m02360l + 11 m02426l + 4 m02471l + 5 m02724l + 192 m02751l + 19 m02770l + 20 m02896l + 10 m02993l + 3 m03089l + 4 m03101l + 12 m03135l	Protein degradation	2.44715	5.20833	0.555245
HMR_5286No12	(No12)	6.3131e-06 prot_P25774 + pmet_HMR_5286 -> 192 m01285l + 10 m01307l + 4 m01365l + 3 m01369l + 9 m01370l + 8 m01628l + 11 m01974l + 4 m01975l + 13 m01986l + 197 m02039l + 3 m02125l + 12 m02184l + 28 m02360l + 11 m02426l + 4 m02471l + 5 m02724l + 192 m02751l + 19 m02770l + 20 m02896l + 10 m02993l + 3 m03089l + 4 m03101l + 12 m03135l	Protein degradation	2.44715	5.20833	0.555245
HMR_5286No13	(No13)	7.6313e-07 prot_P07858 + pmet_HMR_5286 -> 192 m01285l + 10 m01307l + 4 m01365l + 3 m01369l + 9 m01370l + 8 m01628l + 11 m01974l + 4 m01975l + 13 m01986l + 197 m02039l + 3 m02125l + 12 m02184l + 28 m02360l + 11 m02426l + 4 m02471l + 5 m02724l + 192 m02751l + 19 m02770l + 20 m02896l + 10 m02993l + 3 m03089l + 4 m03101l + 12 m03135l	Protein degradation	2.44715	5.20833	0.555245
HMR_5286No14	(No14)	6.6677e-06 prot_O14773 + pmet_HMR_5286 -> 192 m01285l + 10 m01307l + 4 m01365l + 3 m01369l + 9 m01370l + 8 m01628l + 11 m01974l + 4 m01975l + 13 m01986l + 197 m02039l + 3 m02125l + 12 m02184l + 28 m02360l + 11 m02426l + 4 m02471l + 5 m02724l + 192 m02751l + 19 m02770l + 20 m02896l + 10 m02993l + 3 m03089l + 4 m03101l + 12 m03135l	Protein degradation	2.44715	5.20833	0.555245
HMR_5286No15	(No15)	7.6313e-07 prot_P56202 + pmet_HMR_5286 -> 192 m01285l + 10 m01307l + 4 m01365l + 3 m01369l + 9 m01370l + 8 m01628l + 11 m01974l + 4 m01975l + 13 m01986l + 197 m02039l + 3 m02125l + 12 m02184l + 28 m02360l + 11 m02426l + 4 m02471l + 5 m02724l + 192 m02751l + 19 m02770l + 20 m02896l + 10 m02993l + 3 m03089l + 4 m03101l + 12 m03135l	Protein degradation	2.44715	5.20833	0.555245
HMR_5286No16	(No16)	9.5785e-05 prot_Q9UBX1 + pmet_HMR_5286 -> 192 m01285l + 10 m01307l + 4 m01365l + 3 m01369l + 9 m01370l + 8 m01628l + 11 m01974l + 4 m01975l + 13 m01986l + 197 m02039l + 3 m02125l + 12 m02184l + 28 m02360l + 11 m02426l + 4 m02471l + 5 m02724l + 192 m02751l + 19 m02770l + 20 m02896l + 10 m02993l + 3 m03089l + 4 m03101l + 12 m03135l	Protein degradation	2.44715	5.20833	0.555245
HMR_5286No17	(No17)	7.716e-07 prot_P14091 + pmet_HMR_5286 -> 192 m01285l + 10 m01307l + 4 m01365l + 3 m01369l + 9 m01370l + 8 m01628l + 11 m01974l + 4 m01975l + 13 m01986l + 197 m02039l + 3 m02125l + 12 m02184l + 28 m02360l + 11 m02426l + 4 m02471l + 5 m02724l + 192 m02751l + 19 m02770l + 20 m02896l + 10 m02993l + 3 m03089l + 4 m03101l + 12 m03135l	Protein degradation	2.44715	5.20833	0.555245
HMR_5286No18	(No18)	7.6313e-07 prot_P43234 + pmet_HMR_5286 -> 192 m01285l + 10 m01307l + 4 m01365l + 3 m01369l + 9 m01370l + 8 m01628l + 11 m01974l + 4 m01975l + 13 m01986l + 197 m02039l + 3 m02125l + 12 m02184l + 28 m02360l + 11 m02426l + 4 m02471l + 5 m02724l + 192 m02751l + 19 m02770l + 20 m02896l + 10 m02993l + 3 m03089l + 4 m03101l + 12 m03135l	Protein degradation	2.44715	5.20833	0.555245
HMR_5286No2	(No2)	2.7778e-06 prot_P08311 + pmet_HMR_5286 -> 192 m01285l + 10 m01307l + 4 m01365l + 3 m01369l + 9 m01370l + 8 m01628l + 11 m01974l + 4 m01975l + 13 m01986l + 197 m02039l + 3 m02125l + 12 m02184l + 28 m02360l + 11 m02426l + 4 m02471l + 5 m02724l + 192 m02751l + 19 m02770l + 20 m02896l + 10 m02993l + 3 m03089l + 4 m03101l + 12 m03135l	Protein degradation	2.44715	5.20833	0.555245
HMR_5286No3	(No3)	6.0386e-06 prot_Q99538 + pmet_HMR_5286 -> 192 m01285l + 10 m01307l + 4 m01365l + 3 m01369l + 9 m01370l + 8 m01628l + 11 m01974l + 4 m01975l + 13 m01986l + 197 m02039l + 3 m02125l + 12 m02184l + 28 m02360l + 11 m02426l + 4 m02471l + 5 m02724l + 192 m02751l + 19 m02770l + 20 m02896l + 10 m02993l + 3 m03089l + 4 m03101l + 12 m03135l	Protein degradation	2.44715	5.20833	0.555245
HMR_5286No4	(No4)	4.5687e-05 prot_Q9UBR2 + pmet_HMR_5286 -> 192 m01285l + 10 m01307l + 4 m01365l + 3 m01369l + 9 m01370l + 8 m01628l + 11 m01974l + 4 m01975l + 13 m01986l + 197 m02039l + 3 m02125l + 12 m02184l + 28 m02360l + 11 m02426l + 4 m02471l + 5 m02724l + 192 m02751l + 19 m02770l + 20 m02896l + 10 m02993l + 3 m03089l + 4 m03101l + 12 m03135l	Protein degradation	2.44715	5.20833	0.555245
HMR_5286No5	(No5)	0.00010979 prot_P09668 + pmet_HMR_5286 -> 192 m01285l + 10 m01307l + 4 m01365l + 3 m01369l + 9 m01370l + 8 m01628l + 11 m01974l + 4 m01975l + 13 m01986l + 197 m02039l + 3 m02125l + 12 m02184l + 28 m02360l + 11 m02426l + 4 m02471l + 5 m02724l + 192 m02751l + 19 m02770l + 20 m02896l + 10 m02993l + 3 m03089l + 4 m03101l + 12 m03135l	Protein degradation	2.44715	5.20833	0.555245
HMR_5286No6	(No6)	9.4805e-07 prot_P53634 + pmet_HMR_5286 -> 192 m01285l + 10 m01307l + 4 m01365l + 3 m01369l + 9 m01370l + 8 m01628l + 11 m01974l + 4 m01975l + 13 m01986l + 197 m02039l + 3 m02125l + 12 m02184l + 28 m02360l + 11 m02426l + 4 m02471l + 5 m02724l + 192 m02751l + 19 m02770l + 20 m02896l + 10 m02993l + 3 m03089l + 4 m03101l + 12 m03135l	Protein degradation	2.44715	5.20833	0.555245
HMR_5286No7	(No7)	8.8464e-06 prot_P07339 + pmet_HMR_5286 -> 192 m01285l + 10 m01307l + 4 m01365l + 3 m01369l + 9 m01370l + 8 m01628l + 11 m01974l + 4 m01975l + 13 m01986l + 197 m02039l + 3 m02125l + 12 m02184l + 28 m02360l + 11 m02426l + 4 m02471l + 5 m02724l + 192 m02751l + 19 m02770l + 20 m02896l + 10 m02993l + 3 m03089l + 4 m03101l + 12 m03135l	Protein degradation	2.44715	5.20833	0.555245
HMR_5286No8	(No8)	7.716e-07 prot_O96009 + pmet_HMR_5286 -> 192 m01285l + 10 m01307l + 4 m01365l + 3 m01369l + 9 m01370l + 8 m01628l + 11 m01974l + 4 m01975l + 13 m01986l + 197 m02039l + 3 m02125l + 12 m02184l + 28 m02360l + 11 m02426l + 4 m02471l + 5 m02724l + 192 m02751l + 19 m02770l + 20 m02896l + 10 m02993l + 3 m03089l + 4 m03101l + 12 m03135l	Protein degradation	2.44715	5.20833	0.555245
HMR_5286No9	(No9)	5.5556e-06 prot_P07711 + pmet_HMR_5286 -> 192 m01285l + 10 m01307l + 4 m01365l + 3 m01369l + 9 m01370l + 8 m01628l + 11 m01974l + 4 m01975l + 13 m01986l + 197 m02039l + 3 m02125l + 12 m02184l + 28 m02360l + 11 m02426l + 4 m02471l + 5 m02724l + 192 m02751l + 19 m02770l + 20 m02896l + 10 m02993l + 3 m03089l + 4 m03101l + 12 m03135l	Protein degradation	2.44715	5.20833	0.555245
HMR_5287No1	(No1)	1.5632e-07 prot_P10619 + pmet_HMR_5287 -> 324 m01285l + 38 m01307l + 23 m01365l + 5 m01369l + 14 m01370l + 6 m01628l + 15 m01974l + 7 m01975l + 28 m01986l + 316 m02039l + 10 m02125l + 6 m02184l + 37 m02360l + 14 m02426l + 14 m02471l + 10 m02724l + 324 m02751l + 26 m02770l + 25 m02896l + 10 m02993l + 3 m03089l + 14 m03101l + 20 m03135l	Protein degradation	1.45016	3.08642	0.599586
HMR_5287No10	(No10)	1.7806e-06 prot_O60911 + pmet_HMR_5287 -> 324 m01285l + 38 m01307l + 23 m01365l + 5 m01369l + 14 m01370l + 6 m01628l + 15 m01974l + 7 m01975l + 28 m01986l + 316 m02039l + 10 m02125l + 6 m02184l + 37 m02360l + 14 m02426l + 14 m02471l + 10 m02724l + 324 m02751l + 26 m02770l + 25 m02896l + 10 m02993l + 3 m03089l + 14 m03101l + 20 m03135l	Protein degradation	1.45016	3.08642	0.599586
HMR_5287No11	(No11)	3.0525e-06 prot_P43235 + pmet_HMR_5287 -> 324 m01285l + 38 m01307l + 23 m01365l + 5 m01369l + 14 m01370l + 6 m01628l + 15 m01974l + 7 m01975l + 28 m01986l + 316 m02039l + 10 m02125l + 6 m02184l + 37 m02360l + 14 m02426l + 14 m02471l + 10 m02724l + 324 m02751l + 26 m02770l + 25 m02896l + 10 m02993l + 3 m03089l + 14 m03101l + 20 m03135l	Protein degradation	1.45016	3.08642	0.599586
HMR_5287No12	(No12)	6.3131e-06 prot_P25774 + pmet_HMR_5287 -> 324 m01285l + 38 m01307l + 23 m01365l + 5 m01369l + 14 m01370l + 6 m01628l + 15 m01974l + 7 m01975l + 28 m01986l + 316 m02039l + 10 m02125l + 6 m02184l + 37 m02360l + 14 m02426l + 14 m02471l + 10 m02724l + 324 m02751l + 26 m02770l + 25 m02896l + 10 m02993l + 3 m03089l + 14 m03101l + 20 m03135l	Protein degradation	1.45016	3.08642	0.599586
HMR_5287No13	(No13)	7.6313e-07 prot_P07858 + pmet_HMR_5287 -> 324 m01285l + 38 m01307l + 23 m01365l + 5 m01369l + 14 m01370l + 6 m01628l + 15 m01974l + 7 m01975l + 28 m01986l + 316 m02039l + 10 m02125l + 6 m02184l + 37 m02360l + 14 m02426l + 14 m02471l + 10 m02724l + 324 m02751l + 26 m02770l + 25 m02896l + 10 m02993l + 3 m03089l + 14 m03101l + 20 m03135l	Protein degradation	1.45016	3.08642	0.599586
HMR_5287No14	(No14)	6.6677e-06 prot_O14773 + pmet_HMR_5287 -> 324 m01285l + 38 m01307l + 23 m01365l + 5 m01369l + 14 m01370l + 6 m01628l + 15 m01974l + 7 m01975l + 28 m01986l + 316 m02039l + 10 m02125l + 6 m02184l + 37 m02360l + 14 m02426l + 14 m02471l + 10 m02724l + 324 m02751l + 26 m02770l + 25 m02896l + 10 m02993l + 3 m03089l + 14 m03101l + 20 m03135l	Protein degradation	1.45016	3.08642	0.599586
HMR_5287No15	(No15)	7.6313e-07 prot_P56202 + pmet_HMR_5287 -> 324 m01285l + 38 m01307l + 23 m01365l + 5 m01369l + 14 m01370l + 6 m01628l + 15 m01974l + 7 m01975l + 28 m01986l + 316 m02039l + 10 m02125l + 6 m02184l + 37 m02360l + 14 m02426l + 14 m02471l + 10 m02724l + 324 m02751l + 26 m02770l + 25 m02896l + 10 m02993l + 3 m03089l + 14 m03101l + 20 m03135l	Protein degradation	1.45016	3.08642	0.599586
HMR_5287No16	(No16)	9.5785e-05 prot_Q9UBX1 + pmet_HMR_5287 -> 324 m01285l + 38 m01307l + 23 m01365l + 5 m01369l + 14 m01370l + 6 m01628l + 15 m01974l + 7 m01975l + 28 m01986l + 316 m02039l + 10 m02125l + 6 m02184l + 37 m02360l + 14 m02426l + 14 m02471l + 10 m02724l + 324 m02751l + 26 m02770l + 25 m02896l + 10 m02993l + 3 m03089l + 14 m03101l + 20 m03135l	Protein degradation	1.45016	3.08642	0.599586
HMR_5287No17	(No17)	7.716e-07 prot_P14091 + pmet_HMR_5287 -> 324 m01285l + 38 m01307l + 23 m01365l + 5 m01369l + 14 m01370l + 6 m01628l + 15 m01974l + 7 m01975l + 28 m01986l + 316 m02039l + 10 m02125l + 6 m02184l + 37 m02360l + 14 m02426l + 14 m02471l + 10 m02724l + 324 m02751l + 26 m02770l + 25 m02896l + 10 m02993l + 3 m03089l + 14 m03101l + 20 m03135l	Protein degradation	1.45016	3.08642	0.599586
HMR_5287No18	(No18)	7.6313e-07 prot_P43234 + pmet_HMR_5287 -> 324 m01285l + 38 m01307l + 23 m01365l + 5 m01369l + 14 m01370l + 6 m01628l + 15 m01974l + 7 m01975l + 28 m01986l + 316 m02039l + 10 m02125l + 6 m02184l + 37 m02360l + 14 m02426l + 14 m02471l + 10 m02724l + 324 m02751l + 26 m02770l + 25 m02896l + 10 m02993l + 3 m03089l + 14 m03101l + 20 m03135l	Protein degradation	1.45016	3.08642	0.599586
HMR_5287No2	(No2)	2.7778e-06 prot_P08311 + pmet_HMR_5287 -> 324 m01285l + 38 m01307l + 23 m01365l + 5 m01369l + 14 m01370l + 6 m01628l + 15 m01974l + 7 m01975l + 28 m01986l + 316 m02039l + 10 m02125l + 6 m02184l + 37 m02360l + 14 m02426l + 14 m02471l + 10 m02724l + 324 m02751l + 26 m02770l + 25 m02896l + 10 m02993l + 3 m03089l + 14 m03101l + 20 m03135l	Protein degradation	1.45016	3.08642	0.599586
HMR_5287No3	(No3)	6.0386e-06 prot_Q99538 + pmet_HMR_5287 -> 324 m01285l + 38 m01307l + 23 m01365l + 5 m01369l + 14 m01370l + 6 m01628l + 15 m01974l + 7 m01975l + 28 m01986l + 316 m02039l + 10 m02125l + 6 m02184l + 37 m02360l + 14 m02426l + 14 m02471l + 10 m02724l + 324 m02751l + 26 m02770l + 25 m02896l + 10 m02993l + 3 m03089l + 14 m03101l + 20 m03135l	Protein degradation	1.45016	3.08642	0.599586
HMR_5287No4	(No4)	4.5687e-05 prot_Q9UBR2 + pmet_HMR_5287 -> 324 m01285l + 38 m01307l + 23 m01365l + 5 m01369l + 14 m01370l + 6 m01628l + 15 m01974l + 7 m01975l + 28 m01986l + 316 m02039l + 10 m02125l + 6 m02184l + 37 m02360l + 14 m02426l + 14 m02471l + 10 m02724l + 324 m02751l + 26 m02770l + 25 m02896l + 10 m02993l + 3 m03089l + 14 m03101l + 20 m03135l	Protein degradation	1.45016	3.08642	0.599586
HMR_5287No5	(No5)	0.00010979 prot_P09668 + pmet_HMR_5287 -> 324 m01285l + 38 m01307l + 23 m01365l + 5 m01369l + 14 m01370l + 6 m01628l + 15 m01974l + 7 m01975l + 28 m01986l + 316 m02039l + 10 m02125l + 6 m02184l + 37 m02360l + 14 m02426l + 14 m02471l + 10 m02724l + 324 m02751l + 26 m02770l + 25 m02896l + 10 m02993l + 3 m03089l + 14 m03101l + 20 m03135l	Protein degradation	1.45016	3.08642	0.599586
HMR_5287No6	(No6)	9.4805e-07 prot_P53634 + pmet_HMR_5287 -> 324 m01285l + 38 m01307l + 23 m01365l + 5 m01369l + 14 m01370l + 6 m01628l + 15 m01974l + 7 m01975l + 28 m01986l + 316 m02039l + 10 m02125l + 6 m02184l + 37 m02360l + 14 m02426l + 14 m02471l + 10 m02724l + 324 m02751l + 26 m02770l + 25 m02896l + 10 m02993l + 3 m03089l + 14 m03101l + 20 m03135l	Protein degradation	1.45016	3.08642	0.599586
HMR_5287No7	(No7)	8.8464e-06 prot_P07339 + pmet_HMR_5287 -> 324 m01285l + 38 m01307l + 23 m01365l + 5 m01369l + 14 m01370l + 6 m01628l + 15 m01974l + 7 m01975l + 28 m01986l + 316 m02039l + 10 m02125l + 6 m02184l + 37 m02360l + 14 m02426l + 14 m02471l + 10 m02724l + 324 m02751l + 26 m02770l + 25 m02896l + 10 m02993l + 3 m03089l + 14 m03101l + 20 m03135l	Protein degradation	1.45016	3.08642	0.599586
HMR_5287No8	(No8)	7.716e-07 prot_O96009 + pmet_HMR_5287 -> 324 m01285l + 38 m01307l + 23 m01365l + 5 m01369l + 14 m01370l + 6 m01628l + 15 m01974l + 7 m01975l + 28 m01986l + 316 m02039l + 10 m02125l + 6 m02184l + 37 m02360l + 14 m02426l + 14 m02471l + 10 m02724l + 324 m02751l + 26 m02770l + 25 m02896l + 10 m02993l + 3 m03089l + 14 m03101l + 20 m03135l	Protein degradation	1.45016	3.08642	0.599586
HMR_5287No9	(No9)	5.5556e-06 prot_P07711 + pmet_HMR_5287 -> 324 m01285l + 38 m01307l + 23 m01365l + 5 m01369l + 14 m01370l + 6 m01628l + 15 m01974l + 7 m01975l + 28 m01986l + 316 m02039l + 10 m02125l + 6 m02184l + 37 m02360l + 14 m02426l + 14 m02471l + 10 m02724l + 324 m02751l + 26 m02770l + 25 m02896l + 10 m02993l + 3 m03089l + 14 m03101l + 20 m03135l	Protein degradation	1.45016	3.08642	0.599586
HMR_5288No1	(No1)	pmet_HMR_5288 + 6.6138e-11 prot_B0YJ81 -> 349 m01285c + 22 m01307c + 12 m01365c + 12 m01369c + 26 m01370c + 6 m01628c + 15 m01974c + 14 m01975c + 18 m01986c + 360 m02039c + 9 m02125c + 12 m02184c + 39 m02360c + 18 m02426c + 8 m02471c + 20 m02724c + 349 m02751c + 15 m02770c + 31 m02896c + 25 m02993c + 7 m03089c + 13 m03101c + 28 m03135c	Protein degradation	21.3898	25.4991	0.844926
HMR_5288No2	(No2)	pmet_HMR_5288 + 6.6138e-11 prot_Q6Y1H2 -> 349 m01285c + 22 m01307c + 12 m01365c + 12 m01369c + 26 m01370c + 6 m01628c + 15 m01974c + 14 m01975c + 18 m01986c + 360 m02039c + 9 m02125c + 12 m02184c + 39 m02360c + 18 m02426c + 8 m02471c + 20 m02724c + 349 m02751c + 15 m02770c + 31 m02896c + 25 m02993c + 7 m03089c + 13 m03101c + 28 m03135c	Protein degradation	21.3898	25.4991	0.844926
HMR_5289No1	(No1)	1.5632e-07 prot_P10619 + pmet_HMR_5289 -> 467 m01285l + 31 m01307l + 19 m01365l + 19 m01369l + 27 m01370l + 19 m01628l + 34 m01974l + 16 m01975l + 28 m01986l + 476 m02039l + 13 m02125l + 29 m02184l + 47 m02360l + 33 m02426l + 15 m02471l + 22 m02724l + 467 m02751l + 20 m02770l + 37 m02896l + 18 m02993l + 14 m03101l + 27 m03135l	Protein degradation	0	0	1
HMR_5289No10	(No10)	1.7806e-06 prot_O60911 + pmet_HMR_5289 -> 467 m01285l + 31 m01307l + 19 m01365l + 19 m01369l + 27 m01370l + 19 m01628l + 34 m01974l + 16 m01975l + 28 m01986l + 476 m02039l + 13 m02125l + 29 m02184l + 47 m02360l + 33 m02426l + 15 m02471l + 22 m02724l + 467 m02751l + 20 m02770l + 37 m02896l + 18 m02993l + 14 m03101l + 27 m03135l	Protein degradation	0	0	1
HMR_5289No11	(No11)	3.0525e-06 prot_P43235 + pmet_HMR_5289 -> 467 m01285l + 31 m01307l + 19 m01365l + 19 m01369l + 27 m01370l + 19 m01628l + 34 m01974l + 16 m01975l + 28 m01986l + 476 m02039l + 13 m02125l + 29 m02184l + 47 m02360l + 33 m02426l + 15 m02471l + 22 m02724l + 467 m02751l + 20 m02770l + 37 m02896l + 18 m02993l + 14 m03101l + 27 m03135l	Protein degradation	0	0	1
HMR_5289No12	(No12)	6.3131e-06 prot_P25774 + pmet_HMR_5289 -> 467 m01285l + 31 m01307l + 19 m01365l + 19 m01369l + 27 m01370l + 19 m01628l + 34 m01974l + 16 m01975l + 28 m01986l + 476 m02039l + 13 m02125l + 29 m02184l + 47 m02360l + 33 m02426l + 15 m02471l + 22 m02724l + 467 m02751l + 20 m02770l + 37 m02896l + 18 m02993l + 14 m03101l + 27 m03135l	Protein degradation	0	0	1
HMR_5289No13	(No13)	7.6313e-07 prot_P07858 + pmet_HMR_5289 -> 467 m01285l + 31 m01307l + 19 m01365l + 19 m01369l + 27 m01370l + 19 m01628l + 34 m01974l + 16 m01975l + 28 m01986l + 476 m02039l + 13 m02125l + 29 m02184l + 47 m02360l + 33 m02426l + 15 m02471l + 22 m02724l + 467 m02751l + 20 m02770l + 37 m02896l + 18 m02993l + 14 m03101l + 27 m03135l	Protein degradation	0	0	1
HMR_5289No14	(No14)	6.6677e-06 prot_O14773 + pmet_HMR_5289 -> 467 m01285l + 31 m01307l + 19 m01365l + 19 m01369l + 27 m01370l + 19 m01628l + 34 m01974l + 16 m01975l + 28 m01986l + 476 m02039l + 13 m02125l + 29 m02184l + 47 m02360l + 33 m02426l + 15 m02471l + 22 m02724l + 467 m02751l + 20 m02770l + 37 m02896l + 18 m02993l + 14 m03101l + 27 m03135l	Protein degradation	0	0	1
HMR_5289No15	(No15)	7.6313e-07 prot_P56202 + pmet_HMR_5289 -> 467 m01285l + 31 m01307l + 19 m01365l + 19 m01369l + 27 m01370l + 19 m01628l + 34 m01974l + 16 m01975l + 28 m01986l + 476 m02039l + 13 m02125l + 29 m02184l + 47 m02360l + 33 m02426l + 15 m02471l + 22 m02724l + 467 m02751l + 20 m02770l + 37 m02896l + 18 m02993l + 14 m03101l + 27 m03135l	Protein degradation	0	0	1
HMR_5289No16	(No16)	9.5785e-05 prot_Q9UBX1 + pmet_HMR_5289 -> 467 m01285l + 31 m01307l + 19 m01365l + 19 m01369l + 27 m01370l + 19 m01628l + 34 m01974l + 16 m01975l + 28 m01986l + 476 m02039l + 13 m02125l + 29 m02184l + 47 m02360l + 33 m02426l + 15 m02471l + 22 m02724l + 467 m02751l + 20 m02770l + 37 m02896l + 18 m02993l + 14 m03101l + 27 m03135l	Protein degradation	0	0	1
HMR_5289No17	(No17)	7.716e-07 prot_P14091 + pmet_HMR_5289 -> 467 m01285l + 31 m01307l + 19 m01365l + 19 m01369l + 27 m01370l + 19 m01628l + 34 m01974l + 16 m01975l + 28 m01986l + 476 m02039l + 13 m02125l + 29 m02184l + 47 m02360l + 33 m02426l + 15 m02471l + 22 m02724l + 467 m02751l + 20 m02770l + 37 m02896l + 18 m02993l + 14 m03101l + 27 m03135l	Protein degradation	0	0	1
HMR_5289No18	(No18)	7.6313e-07 prot_P43234 + pmet_HMR_5289 -> 467 m01285l + 31 m01307l + 19 m01365l + 19 m01369l + 27 m01370l + 19 m01628l + 34 m01974l + 16 m01975l + 28 m01986l + 476 m02039l + 13 m02125l + 29 m02184l + 47 m02360l + 33 m02426l + 15 m02471l + 22 m02724l + 467 m02751l + 20 m02770l + 37 m02896l + 18 m02993l + 14 m03101l + 27 m03135l	Protein degradation	0	0	1
HMR_5289No2	(No2)	2.7778e-06 prot_P08311 + pmet_HMR_5289 -> 467 m01285l + 31 m01307l + 19 m01365l + 19 m01369l + 27 m01370l + 19 m01628l + 34 m01974l + 16 m01975l + 28 m01986l + 476 m02039l + 13 m02125l + 29 m02184l + 47 m02360l + 33 m02426l + 15 m02471l + 22 m02724l + 467 m02751l + 20 m02770l + 37 m02896l + 18 m02993l + 14 m03101l + 27 m03135l	Protein degradation	0	0	1
HMR_5289No3	(No3)	6.0386e-06 prot_Q99538 + pmet_HMR_5289 -> 467 m01285l + 31 m01307l + 19 m01365l + 19 m01369l + 27 m01370l + 19 m01628l + 34 m01974l + 16 m01975l + 28 m01986l + 476 m02039l + 13 m02125l + 29 m02184l + 47 m02360l + 33 m02426l + 15 m02471l + 22 m02724l + 467 m02751l + 20 m02770l + 37 m02896l + 18 m02993l + 14 m03101l + 27 m03135l	Protein degradation	0	0	1
HMR_5289No4	(No4)	4.5687e-05 prot_Q9UBR2 + pmet_HMR_5289 -> 467 m01285l + 31 m01307l + 19 m01365l + 19 m01369l + 27 m01370l + 19 m01628l + 34 m01974l + 16 m01975l + 28 m01986l + 476 m02039l + 13 m02125l + 29 m02184l + 47 m02360l + 33 m02426l + 15 m02471l + 22 m02724l + 467 m02751l + 20 m02770l + 37 m02896l + 18 m02993l + 14 m03101l + 27 m03135l	Protein degradation	0	0	1
HMR_5289No5	(No5)	0.00010979 prot_P09668 + pmet_HMR_5289 -> 467 m01285l + 31 m01307l + 19 m01365l + 19 m01369l + 27 m01370l + 19 m01628l + 34 m01974l + 16 m01975l + 28 m01986l + 476 m02039l + 13 m02125l + 29 m02184l + 47 m02360l + 33 m02426l + 15 m02471l + 22 m02724l + 467 m02751l + 20 m02770l + 37 m02896l + 18 m02993l + 14 m03101l + 27 m03135l	Protein degradation	0	0	1
HMR_5289No6	(No6)	9.4805e-07 prot_P53634 + pmet_HMR_5289 -> 467 m01285l + 31 m01307l + 19 m01365l + 19 m01369l + 27 m01370l + 19 m01628l + 34 m01974l + 16 m01975l + 28 m01986l + 476 m02039l + 13 m02125l + 29 m02184l + 47 m02360l + 33 m02426l + 15 m02471l + 22 m02724l + 467 m02751l + 20 m02770l + 37 m02896l + 18 m02993l + 14 m03101l + 27 m03135l	Protein degradation	0	0	1
HMR_5289No7	(No7)	8.8464e-06 prot_P07339 + pmet_HMR_5289 -> 467 m01285l + 31 m01307l + 19 m01365l + 19 m01369l + 27 m01370l + 19 m01628l + 34 m01974l + 16 m01975l + 28 m01986l + 476 m02039l + 13 m02125l + 29 m02184l + 47 m02360l + 33 m02426l + 15 m02471l + 22 m02724l + 467 m02751l + 20 m02770l + 37 m02896l + 18 m02993l + 14 m03101l + 27 m03135l	Protein degradation	0	0	1
HMR_5289No8	(No8)	7.716e-07 prot_O96009 + pmet_HMR_5289 -> 467 m01285l + 31 m01307l + 19 m01365l + 19 m01369l + 27 m01370l + 19 m01628l + 34 m01974l + 16 m01975l + 28 m01986l + 476 m02039l + 13 m02125l + 29 m02184l + 47 m02360l + 33 m02426l + 15 m02471l + 22 m02724l + 467 m02751l + 20 m02770l + 37 m02896l + 18 m02993l + 14 m03101l + 27 m03135l	Protein degradation	0	0	1
HMR_5289No9	(No9)	5.5556e-06 prot_P07711 + pmet_HMR_5289 -> 467 m01285l + 31 m01307l + 19 m01365l + 19 m01369l + 27 m01370l + 19 m01628l + 34 m01974l + 16 m01975l + 28 m01986l + 476 m02039l + 13 m02125l + 29 m02184l + 47 m02360l + 33 m02426l + 15 m02471l + 22 m02724l + 467 m02751l + 20 m02770l + 37 m02896l + 18 m02993l + 14 m03101l + 27 m03135l	Protein degradation	0	0	1
HMR_5290No1	(No1)	1.5632e-07 prot_P10619 + pmet_HMR_5290 -> 4562 m01285l + 276 m01307l + 150 m01365l + 245 m01369l + 234 m01370l + 24 m01628l + 297 m01974l + 231 m01975l + 207 m01986l + 4587 m02039l + 114 m02125l + 287 m02184l + 536 m02360l + 356 m02426l + 79 m02471l + 224 m02724l + 4562 m02751l + 171 m02770l + 393 m02896l + 299 m02993l + 37 m03089l + 153 m03101l + 250 m03135l	Protein degradation	0.0963207	0.205002	0.909808
HMR_5290No10	(No10)	1.7806e-06 prot_O60911 + pmet_HMR_5290 -> 4562 m01285l + 276 m01307l + 150 m01365l + 245 m01369l + 234 m01370l + 24 m01628l + 297 m01974l + 231 m01975l + 207 m01986l + 4587 m02039l + 114 m02125l + 287 m02184l + 536 m02360l + 356 m02426l + 79 m02471l + 224 m02724l + 4562 m02751l + 171 m02770l + 393 m02896l + 299 m02993l + 37 m03089l + 153 m03101l + 250 m03135l	Protein degradation	0.0963207	0.205002	0.909808
HMR_5290No11	(No11)	3.0525e-06 prot_P43235 + pmet_HMR_5290 -> 4562 m01285l + 276 m01307l + 150 m01365l + 245 m01369l + 234 m01370l + 24 m01628l + 297 m01974l + 231 m01975l + 207 m01986l + 4587 m02039l + 114 m02125l + 287 m02184l + 536 m02360l + 356 m02426l + 79 m02471l + 224 m02724l + 4562 m02751l + 171 m02770l + 393 m02896l + 299 m02993l + 37 m03089l + 153 m03101l + 250 m03135l	Protein degradation	0.0963207	0.205002	0.909808
HMR_5290No12	(No12)	6.3131e-06 prot_P25774 + pmet_HMR_5290 -> 4562 m01285l + 276 m01307l + 150 m01365l + 245 m01369l + 234 m01370l + 24 m01628l + 297 m01974l + 231 m01975l + 207 m01986l + 4587 m02039l + 114 m02125l + 287 m02184l + 536 m02360l + 356 m02426l + 79 m02471l + 224 m02724l + 4562 m02751l + 171 m02770l + 393 m02896l + 299 m02993l + 37 m03089l + 153 m03101l + 250 m03135l	Protein degradation	0.0963207	0.205002	0.909808
HMR_5290No13	(No13)	7.6313e-07 prot_P07858 + pmet_HMR_5290 -> 4562 m01285l + 276 m01307l + 150 m01365l + 245 m01369l + 234 m01370l + 24 m01628l + 297 m01974l + 231 m01975l + 207 m01986l + 4587 m02039l + 114 m02125l + 287 m02184l + 536 m02360l + 356 m02426l + 79 m02471l + 224 m02724l + 4562 m02751l + 171 m02770l + 393 m02896l + 299 m02993l + 37 m03089l + 153 m03101l + 250 m03135l	Protein degradation	0.0963207	0.205002	0.909808
HMR_5290No14	(No14)	6.6677e-06 prot_O14773 + pmet_HMR_5290 -> 4562 m01285l + 276 m01307l + 150 m01365l + 245 m01369l + 234 m01370l + 24 m01628l + 297 m01974l + 231 m01975l + 207 m01986l + 4587 m02039l + 114 m02125l + 287 m02184l + 536 m02360l + 356 m02426l + 79 m02471l + 224 m02724l + 4562 m02751l + 171 m02770l + 393 m02896l + 299 m02993l + 37 m03089l + 153 m03101l + 250 m03135l	Protein degradation	0.0963207	0.205002	0.909808
HMR_5290No15	(No15)	7.6313e-07 prot_P56202 + pmet_HMR_5290 -> 4562 m01285l + 276 m01307l + 150 m01365l + 245 m01369l + 234 m01370l + 24 m01628l + 297 m01974l + 231 m01975l + 207 m01986l + 4587 m02039l + 114 m02125l + 287 m02184l + 536 m02360l + 356 m02426l + 79 m02471l + 224 m02724l + 4562 m02751l + 171 m02770l + 393 m02896l + 299 m02993l + 37 m03089l + 153 m03101l + 250 m03135l	Protein degradation	0.0963207	0.205002	0.909808
HMR_5290No16	(No16)	9.5785e-05 prot_Q9UBX1 + pmet_HMR_5290 -> 4562 m01285l + 276 m01307l + 150 m01365l + 245 m01369l + 234 m01370l + 24 m01628l + 297 m01974l + 231 m01975l + 207 m01986l + 4587 m02039l + 114 m02125l + 287 m02184l + 536 m02360l + 356 m02426l + 79 m02471l + 224 m02724l + 4562 m02751l + 171 m02770l + 393 m02896l + 299 m02993l + 37 m03089l + 153 m03101l + 250 m03135l	Protein degradation	0.0963207	0.205002	0.909808
HMR_5290No17	(No17)	7.716e-07 prot_P14091 + pmet_HMR_5290 -> 4562 m01285l + 276 m01307l + 150 m01365l + 245 m01369l + 234 m01370l + 24 m01628l + 297 m01974l + 231 m01975l + 207 m01986l + 4587 m02039l + 114 m02125l + 287 m02184l + 536 m02360l + 356 m02426l + 79 m02471l + 224 m02724l + 4562 m02751l + 171 m02770l + 393 m02896l + 299 m02993l + 37 m03089l + 153 m03101l + 250 m03135l	Protein degradation	0.0963207	0.205002	0.909808
HMR_5290No18	(No18)	7.6313e-07 prot_P43234 + pmet_HMR_5290 -> 4562 m01285l + 276 m01307l + 150 m01365l + 245 m01369l + 234 m01370l + 24 m01628l + 297 m01974l + 231 m01975l + 207 m01986l + 4587 m02039l + 114 m02125l + 287 m02184l + 536 m02360l + 356 m02426l + 79 m02471l + 224 m02724l + 4562 m02751l + 171 m02770l + 393 m02896l + 299 m02993l + 37 m03089l + 153 m03101l + 250 m03135l	Protein degradation	0.0963207	0.205002	0.909808
HMR_5290No2	(No2)	2.7778e-06 prot_P08311 + pmet_HMR_5290 -> 4562 m01285l + 276 m01307l + 150 m01365l + 245 m01369l + 234 m01370l + 24 m01628l + 297 m01974l + 231 m01975l + 207 m01986l + 4587 m02039l + 114 m02125l + 287 m02184l + 536 m02360l + 356 m02426l + 79 m02471l + 224 m02724l + 4562 m02751l + 171 m02770l + 393 m02896l + 299 m02993l + 37 m03089l + 153 m03101l + 250 m03135l	Protein degradation	0.0963207	0.205002	0.909808
HMR_5290No3	(No3)	6.0386e-06 prot_Q99538 + pmet_HMR_5290 -> 4562 m01285l + 276 m01307l + 150 m01365l + 245 m01369l + 234 m01370l + 24 m01628l + 297 m01974l + 231 m01975l + 207 m01986l + 4587 m02039l + 114 m02125l + 287 m02184l + 536 m02360l + 356 m02426l + 79 m02471l + 224 m02724l + 4562 m02751l + 171 m02770l + 393 m02896l + 299 m02993l + 37 m03089l + 153 m03101l + 250 m03135l	Protein degradation	0.0963207	0.205002	0.909808
HMR_5290No4	(No4)	4.5687e-05 prot_Q9UBR2 + pmet_HMR_5290 -> 4562 m01285l + 276 m01307l + 150 m01365l + 245 m01369l + 234 m01370l + 24 m01628l + 297 m01974l + 231 m01975l + 207 m01986l + 4587 m02039l + 114 m02125l + 287 m02184l + 536 m02360l + 356 m02426l + 79 m02471l + 224 m02724l + 4562 m02751l + 171 m02770l + 393 m02896l + 299 m02993l + 37 m03089l + 153 m03101l + 250 m03135l	Protein degradation	0.0963207	0.205002	0.909808
HMR_5290No5	(No5)	0.00010979 prot_P09668 + pmet_HMR_5290 -> 4562 m01285l + 276 m01307l + 150 m01365l + 245 m01369l + 234 m01370l + 24 m01628l + 297 m01974l + 231 m01975l + 207 m01986l + 4587 m02039l + 114 m02125l + 287 m02184l + 536 m02360l + 356 m02426l + 79 m02471l + 224 m02724l + 4562 m02751l + 171 m02770l + 393 m02896l + 299 m02993l + 37 m03089l + 153 m03101l + 250 m03135l	Protein degradation	0.0963207	0.205002	0.909808
HMR_5290No6	(No6)	9.4805e-07 prot_P53634 + pmet_HMR_5290 -> 4562 m01285l + 276 m01307l + 150 m01365l + 245 m01369l + 234 m01370l + 24 m01628l + 297 m01974l + 231 m01975l + 207 m01986l + 4587 m02039l + 114 m02125l + 287 m02184l + 536 m02360l + 356 m02426l + 79 m02471l + 224 m02724l + 4562 m02751l + 171 m02770l + 393 m02896l + 299 m02993l + 37 m03089l + 153 m03101l + 250 m03135l	Protein degradation	0.0963207	0.205002	0.909808
HMR_5290No7	(No7)	8.8464e-06 prot_P07339 + pmet_HMR_5290 -> 4562 m01285l + 276 m01307l + 150 m01365l + 245 m01369l + 234 m01370l + 24 m01628l + 297 m01974l + 231 m01975l + 207 m01986l + 4587 m02039l + 114 m02125l + 287 m02184l + 536 m02360l + 356 m02426l + 79 m02471l + 224 m02724l + 4562 m02751l + 171 m02770l + 393 m02896l + 299 m02993l + 37 m03089l + 153 m03101l + 250 m03135l	Protein degradation	0.0963207	0.205002	0.909808
HMR_5290No8	(No8)	7.716e-07 prot_O96009 + pmet_HMR_5290 -> 4562 m01285l + 276 m01307l + 150 m01365l + 245 m01369l + 234 m01370l + 24 m01628l + 297 m01974l + 231 m01975l + 207 m01986l + 4587 m02039l + 114 m02125l + 287 m02184l + 536 m02360l + 356 m02426l + 79 m02471l + 224 m02724l + 4562 m02751l + 171 m02770l + 393 m02896l + 299 m02993l + 37 m03089l + 153 m03101l + 250 m03135l	Protein degradation	0.0963207	0.205002	0.909808
HMR_5290No9	(No9)	5.5556e-06 prot_P07711 + pmet_HMR_5290 -> 4562 m01285l + 276 m01307l + 150 m01365l + 245 m01369l + 234 m01370l + 24 m01628l + 297 m01974l + 231 m01975l + 207 m01986l + 4587 m02039l + 114 m02125l + 287 m02184l + 536 m02360l + 356 m02426l + 79 m02471l + 224 m02724l + 4562 m02751l + 171 m02770l + 393 m02896l + 299 m02993l + 37 m03089l + 153 m03101l + 250 m03135l	Protein degradation	0.0963207	0.205002	0.909808
HMR_5291		474 m01371l + 948 m02040l + m02414l -> 474 m01285l + 34 m01307l + 22 m01365l + 20 m01369l + 22 m01370l + 10 m01628l + 31 m01974l + 13 m01975l + 32 m01986l + 470 m02039l + 16 m02125l + 25 m02184l + 38 m02360l + 35 m02426l + 7 m02471l + 21 m02724l + 474 m02751l + 20 m02770l + 43 m02896l + 25 m02993l + 9 m03089l + 17 m03101l + 35 m03135l	Protein degradation	0.99125	2.1097	0.640334
HMR_5292		m01252c -> m01252m	Transport reactions	697.869	1000	0.698171
HMR_5292_REV	(reversible)	m01252m -> m01252c	Transport reactions	697.869	1000	0.698171
HMR_5294No1	(No1)	m01587m + 2.3742e-06 prot_Q8N0X4 -> m01252m + m02633m	Tricarboxylic acid cycle and glyoxylate/dicarboxylate metabolism	3473.93	1000	3.47146
HMR_5295No1	(No1)	pmet_HMR_5295 + 9.2593e-05 prot_P05023 + 9.2593e-05 prot_P54710 + 9.2593e-05 prot_Q9UN42 -> m01285c + m02039c + m02200c + m02519s + m02751c	Transport reactions	1041.47	1000	1.04143
HMR_5295No10	(No10)	pmet_HMR_5295 + 9.2593e-05 prot_P54710 + 9.2593e-05 prot_P14415 + 9.2593e-05 prot_Q13733 -> m01285c + m02039c + m02200c + m02519s + m02751c	Transport reactions	1187.09	1000	1.1869
HMR_5295No11	(No11)	pmet_HMR_5295 + 9.2593e-05 prot_P54710 + 9.2593e-05 prot_P54709 + 9.2593e-05 prot_Q13733 -> m01285c + m02039c + m02200c + m02519s + m02751c	Transport reactions	623.243	1000	0.62362
HMR_5295No12	(No12)	pmet_HMR_5295 + 9.2593e-05 prot_P05023 + 9.2593e-05 prot_P54710 + 9.2593e-05 prot_P05026 -> m01285c + m02039c + m02200c + m02519s + m02751c	Transport reactions	870.74	1000	0.870869
HMR_5295No13	(No13)	pmet_HMR_5295 + 9.2593e-05 prot_P05023 + 9.2593e-05 prot_P54710 + 9.2593e-05 prot_P14415 -> m01285c + m02039c + m02200c + m02519s + m02751c	Transport reactions	1041.47	1000	1.04143
HMR_5295No14	(No14)	pmet_HMR_5295 + 9.2593e-05 prot_P05023 + 9.2593e-05 prot_P54710 + 9.2593e-05 prot_P54709 -> m01285c + m02039c + m02200c + m02519s + m02751c	Transport reactions	623.243	1000	0.62362
HMR_5295No15	(No15)	pmet_HMR_5295 + 9.2593e-05 prot_P54710 + 9.2593e-05 prot_Q9UN42 + 9.2593e-05 prot_P50993 -> m01285c + m02039c + m02200c + m02519s + m02751c	Transport reactions	5989.2	1000	5.98422
HMR_5295No16	(No16)	pmet_HMR_5295 + 9.2593e-05 prot_P54710 + 9.2593e-05 prot_P50993 + 9.2593e-05 prot_P05026 -> m01285c + m02039c + m02200c + m02519s + m02751c	Transport reactions	870.74	1000	0.870869
HMR_5295No2	(No2)	pmet_HMR_5295 + 9.2593e-05 prot_P54710 + 9.2593e-05 prot_P14415 + 9.2593e-05 prot_P50993 -> m01285c + m02039c + m02200c + m02519s + m02751c	Transport reactions	1187.09	1000	1.1869
HMR_5295No3	(No3)	pmet_HMR_5295 + 9.2593e-05 prot_P54710 + 9.2593e-05 prot_P50993 + 9.2593e-05 prot_P54709 -> m01285c + m02039c + m02200c + m02519s + m02751c	Transport reactions	623.243	1000	0.62362
HMR_5295No4	(No4)	pmet_HMR_5295 + 9.2593e-05 prot_P54710 + 9.2593e-05 prot_Q9UN42 + 9.2593e-05 prot_P13637 -> m01285c + m02039c + m02200c + m02519s + m02751c	Transport reactions	736.647	1000	0.73691
HMR_5295No5	(No5)	pmet_HMR_5295 + 9.2593e-05 prot_P54710 + 9.2593e-05 prot_P13637 + 9.2593e-05 prot_P05026 -> m01285c + m02039c + m02200c + m02519s + m02751c	Transport reactions	736.647	1000	0.73691
HMR_5295No6	(No6)	pmet_HMR_5295 + 9.2593e-05 prot_P54710 + 9.2593e-05 prot_P14415 + 9.2593e-05 prot_P13637 -> m01285c + m02039c + m02200c + m02519s + m02751c	Transport reactions	736.647	1000	0.73691
HMR_5295No7	(No7)	pmet_HMR_5295 + 9.2593e-05 prot_P54710 + 9.2593e-05 prot_P54709 + 9.2593e-05 prot_P13637 -> m01285c + m02039c + m02200c + m02519s + m02751c	Transport reactions	623.243	1000	0.62362
HMR_5295No8	(No8)	pmet_HMR_5295 + 9.2593e-05 prot_P54710 + 9.2593e-05 prot_Q9UN42 + 9.2593e-05 prot_Q13733 -> m01285c + m02039c + m02200c + m02519s + m02751c	Transport reactions	5989.2	1000	5.98422
HMR_5295No9	(No9)	pmet_HMR_5295 + 9.2593e-05 prot_P54710 + 9.2593e-05 prot_P05026 + 9.2593e-05 prot_Q13733 -> m01285c + m02039c + m02200c + m02519s + m02751c	Transport reactions	870.74	1000	0.870869
HMR_5296		m02470c -> m02470s	Transport reactions	1000	1000	1
HMR_5296_REV	(reversible)	m02470s -> m02470c	Transport reactions	1000	1000	1
HMR_5297No1	(No1)	m01306m + m01597m + m02552m + 4.8393e-07 prot_P09622 + 4.8393e-07 prot_P36957 + 4.8393e-07 prot_Q02218 -> m01596m + m02553m + m02944m	Tricarboxylic acid cycle and glyoxylate/dicarboxylate metabolism	709.64	1000	0.70993
HMR_5299No1	(No1)	8.6806e-05 prot_Q9HA47 + pmet_HMR_5299 -> m01285c + m02039c + m03114c	Pyrimidine metabolism	1231.24	1000	1.23101
HMR_5299No2	(No2)	8.6806e-05 prot_Q9BZX2 + pmet_HMR_5299 -> m01285c + m02039c + m03114c	Pyrimidine metabolism	923.756	1000	0.923832
HMR_5299No3	(No3)	8.6806e-05 prot_Q9NWZ5 + pmet_HMR_5299 -> m01285c + m02039c + m03114c	Pyrimidine metabolism	916.055	1000	0.916139
HMR_5301No1	(No1)	pmet_HMR_5301 + 8.6806e-05 prot_Q9HA47 -> m01948c + m02039c + m03114c	Purine metabolism	1231.24	1000	1.23101
HMR_5301No2	(No2)	pmet_HMR_5301 + 8.6806e-05 prot_Q9BZX2 -> m01948c + m02039c + m03114c	Purine metabolism	923.756	1000	0.923832
HMR_5301No3	(No3)	pmet_HMR_5301 + 8.6806e-05 prot_Q9NWZ5 -> m01948c + m02039c + m03114c	Purine metabolism	916.055	1000	0.916139
HMR_5303		m01371c -> m01371s	Transport reactions	1000	1000	1
HMR_5303_REV	(reversible)	m01371s -> m01371c	Transport reactions	1000	1000	1
HMR_5304		m01752c -> m01752m	Transport reactions	1000	1000	1
HMR_5304_REV	(reversible)	m01752m -> m01752c	Transport reactions	1000	1000	1
HMR_5305		m01307s + m02519s -> m01307c + m02519c	Transport reactions	28082.8	1000	28.0557
HMR_5307		m01307s + m02039c + 2 m02519s -> m01307c + m02039s + 2 m02519c	Transport reactions	28082.8	1000	28.0557
HMR_5308		m01975s + m02519s -> m01975c + m02519c	Transport reactions	25092.3	1000	25.0682
HMR_5310		m01975s + m02039c + 2 m02519s -> m01975c + m02039s + 2 m02519c	Transport reactions	56026.4	1000	55.9714
HMR_5311		m01369s + m02519s -> m01369c + m02519c	Transport reactions	25092.3	1000	25.0682
HMR_5313		m01369s + m02039c + 2 m02519s -> m01369c + m02039s + 2 m02519c	Transport reactions	53744.9	1000	53.6923
HMR_5314		m02519s + m03135s -> m02519c + m03135c	Transport reactions	25092.3	1000	25.0682
HMR_5315		m02360s + m02519s -> m02360c + m02519c	Transport reactions	28940.1	1000	28.9122
HMR_5316		m02184s + m02519s -> m02184c + m02519c	Transport reactions	25092.3	1000	25.0682
HMR_5317		m02519s + m03089s -> m02519c + m03089c	Transport reactions	1000	1000	1
HMR_5318		m02519s + m03101s -> m02519c + m03101c	Transport reactions	1000	1000	1
HMR_5319		m02519s + m02724s -> m02519c + m02724c	Transport reactions	28940.1	1000	28.9122
HMR_5320		m01986s + m02519s -> m01986c + m02519c	Transport reactions	7271.17	1000	7.26491
HMR_5322		m02519s + m02770s -> m02519c + m02770c	Transport reactions	83958.5	1000	83.8756
HMR_5324		m02471s + m02519s -> m02471c + m02519c	Transport reactions	25092.3	1000	25.0682
HMR_5326		m02519s + m02993s -> m02519c + m02993c	Transport reactions	25092.3	1000	25.0682
HMR_5328		m01370s + m02519s -> m01370c + m02519c	Transport reactions	2000	1000	1.999
HMR_5330		m01974s + m02519s -> m01974c + m02519c	Transport reactions	21212.6	1000	21.1924
HMR_5332		m01371c + m01974c + m02040c -> m01285c + m01974s + m02039c + m02751c	Transport reactions	5976.69	1000	5.97172
HMR_5333		m02125s + m02519s -> m02125c + m02519c	Transport reactions	7271.17	1000	7.26491
HMR_5335		m02039c + m02125s + 2 m02519s -> m02039s + m02125c + 2 m02519c	Transport reactions	43516.4	1000	43.474
HMR_5336No1	(No1)	pmet_HMR_5336 + 1.6614e-07 prot_Q8IXJ6 -> m01974c + m01986c + m02867c	Histidine metabolism	14349.6	1000	14.3362
HMR_5336No10	(No10)	pmet_HMR_5336 + 1.6614e-07 prot_Q9NTG7 -> m01974c + m01986c + m02867c	Histidine metabolism	1403.78	1000	1.40338
HMR_5336No11	(No11)	pmet_HMR_5336 + 1.6614e-07 prot_Q96HA8 -> m01974c + m01986c + m02867c	Histidine metabolism	981.745	1000	0.981763
HMR_5336No12	(No12)	pmet_HMR_5336 + 1.6614e-07 prot_Q96AB6 -> m01974c + m01986c + m02867c	Histidine metabolism	881.12	1000	0.881239
HMR_5336No13	(No13)	pmet_HMR_5336 + 1.6614e-07 prot_A1Z1Q3 -> m01974c + m01986c + m02867c	Histidine metabolism	2873.13	1000	2.87126
HMR_5336No14	(No14)	pmet_HMR_5336 + 1.6614e-07 prot_Q9NRC8 -> m01974c + m01986c + m02867c	Histidine metabolism	505.977	1000	0.506471
HMR_5336No2	(No2)	pmet_HMR_5336 + 1.6614e-07 prot_Q8N6T7 -> m01974c + m01986c + m02867c	Histidine metabolism	930.878	1000	0.930947
HMR_5336No3	(No3)	pmet_HMR_5336 + 1.6614e-07 prot_Q9NUN7 -> m01974c + m01986c + m02867c	Histidine metabolism	646.191	1000	0.646545
HMR_5336No4	(No4)	pmet_HMR_5336 + 1.6614e-07 prot_Q96EB6 -> m01974c + m01986c + m02867c	Histidine metabolism	1558.51	1000	1.55795
HMR_5336No5	(No5)	pmet_HMR_5336 + 1.6614e-07 prot_Q9NXA8 -> m01974c + m01986c + m02867c	Histidine metabolism	950.75	1000	0.950799
HMR_5336No6	(No6)	pmet_HMR_5336 + 1.6614e-07 prot_Q9Y530 -> m01974c + m01986c + m02867c	Histidine metabolism	1181.06	1000	1.18088
HMR_5336No7	(No7)	9.1676e-05 prot_Q96HD9 + pmet_HMR_5336 -> m01974c + m01986c + m02867c	Histidine metabolism	13041.3	1000	13.0293
HMR_5336No8	(No8)	pmet_HMR_5336 + 1.6614e-07 prot_Q9BQ69 -> m01974c + m01986c + m02867c	Histidine metabolism	4869.02	1000	4.86516
HMR_5336No9	(No9)	pmet_HMR_5336 + 1.6614e-07 prot_Q02083 -> m01974c + m01986c + m02867c	Histidine metabolism	185.121	1000	0.185935
HMR_5336_REVNo1	(reversible) (No1)	1.6614e-07 prot_Q8IXJ6 + pmet_HMR_5336_REV -> 2 m02040c + m02866c	Histidine metabolism	14349.6	1000	14.3362
HMR_5336_REVNo10	(reversible) (No10)	1.6614e-07 prot_Q9NTG7 + pmet_HMR_5336_REV -> 2 m02040c + m02866c	Histidine metabolism	1403.78	1000	1.40338
HMR_5336_REVNo11	(reversible) (No11)	1.6614e-07 prot_Q96HA8 + pmet_HMR_5336_REV -> 2 m02040c + m02866c	Histidine metabolism	981.745	1000	0.981763
HMR_5336_REVNo12	(reversible) (No12)	1.6614e-07 prot_Q96AB6 + pmet_HMR_5336_REV -> 2 m02040c + m02866c	Histidine metabolism	881.12	1000	0.881239
HMR_5336_REVNo13	(reversible) (No13)	1.6614e-07 prot_A1Z1Q3 + pmet_HMR_5336_REV -> 2 m02040c + m02866c	Histidine metabolism	2873.13	1000	2.87126
HMR_5336_REVNo14	(reversible) (No14)	1.6614e-07 prot_Q9NRC8 + pmet_HMR_5336_REV -> 2 m02040c + m02866c	Histidine metabolism	505.977	1000	0.506471
HMR_5336_REVNo2	(reversible) (No2)	1.6614e-07 prot_Q8N6T7 + pmet_HMR_5336_REV -> 2 m02040c + m02866c	Histidine metabolism	930.878	1000	0.930947
HMR_5336_REVNo3	(reversible) (No3)	1.6614e-07 prot_Q9NUN7 + pmet_HMR_5336_REV -> 2 m02040c + m02866c	Histidine metabolism	646.191	1000	0.646545
HMR_5336_REVNo4	(reversible) (No4)	1.6614e-07 prot_Q96EB6 + pmet_HMR_5336_REV -> 2 m02040c + m02866c	Histidine metabolism	1558.51	1000	1.55795
HMR_5336_REVNo5	(reversible) (No5)	1.6614e-07 prot_Q9NXA8 + pmet_HMR_5336_REV -> 2 m02040c + m02866c	Histidine metabolism	950.75	1000	0.950799
HMR_5336_REVNo6	(reversible) (No6)	1.6614e-07 prot_Q9Y530 + pmet_HMR_5336_REV -> 2 m02040c + m02866c	Histidine metabolism	1181.06	1000	1.18088
HMR_5336_REVNo7	(reversible) (No7)	9.1676e-05 prot_Q96HD9 + pmet_HMR_5336_REV -> 2 m02040c + m02866c	Histidine metabolism	13041.3	1000	13.0293
HMR_5336_REVNo8	(reversible) (No8)	1.6614e-07 prot_Q9BQ69 + pmet_HMR_5336_REV -> 2 m02040c + m02866c	Histidine metabolism	4869.02	1000	4.86516
HMR_5336_REVNo9	(reversible) (No9)	1.6614e-07 prot_Q02083 + pmet_HMR_5336_REV -> 2 m02040c + m02866c	Histidine metabolism	185.121	1000	0.185935
HMR_5337No1	(No1)	pmet_HMR_5337 + 2.0276e-07 prot_Q12887 -> m02866c	Histidine metabolism	792.71	1000	0.792917
HMR_5337No2	(No2)	pmet_HMR_5337 + 2.0276e-07 prot_Q4LE39 -> m02866c	Histidine metabolism	1252.79	1000	1.25253
HMR_5337No3	(No3)	pmet_HMR_5337 + 2.0276e-07 prot_Q86SQ9 -> m02866c	Histidine metabolism	484.316	1000	0.484831
HMR_5337No4	(No4)	pmet_HMR_5337 + 2.0276e-07 prot_Q9Y5Z9 -> m02866c	Histidine metabolism	721.416	1000	0.721694
HMR_5337No5	(No5)	pmet_HMR_5337 + 2.0276e-07 prot_Q53H54 -> m02866c	Histidine metabolism	935.686	1000	0.93575
HMR_5337_REVNo1	(reversible) (No1)	2.8935e-08 prot_Q12887 + pmet_HMR_5337_REV -> m02026c + m03124c	Histidine metabolism	792.71	1000	0.792917
HMR_5337_REVNo2	(reversible) (No2)	2.8935e-08 prot_Q4LE39 + pmet_HMR_5337_REV -> m02026c + m03124c	Histidine metabolism	1252.79	1000	1.25253
HMR_5337_REVNo3	(reversible) (No3)	2.8935e-08 prot_Q86SQ9 + pmet_HMR_5337_REV -> m02026c + m03124c	Histidine metabolism	484.316	1000	0.484831
HMR_5337_REVNo4	(reversible) (No4)	2.8935e-08 prot_Q9Y5Z9 + pmet_HMR_5337_REV -> m02026c + m03124c	Histidine metabolism	721.416	1000	0.721694
HMR_5337_REVNo5	(reversible) (No5)	2.8935e-08 prot_Q53H54 + pmet_HMR_5337_REV -> m02026c + m03124c	Histidine metabolism	935.686	1000	0.93575
HMR_5338No1	(No1)	pmet_HMR_5338 + 7.215e-06 prot_Q9NYP7 -> m01597c + m02039c + m02548c	Histidine metabolism	990.14	1000	0.99015
HMR_5338No2	(No2)	pmet_HMR_5338 + 7.215e-06 prot_Q9BW60 -> m01597c + m02039c + m02548c	Histidine metabolism	411.836	1000	0.412424
HMR_5338No3	(No3)	pmet_HMR_5338 + 7.215e-06 prot_Q9GZR5 -> m01597c + m02039c + m02548c	Histidine metabolism	608.136	1000	0.608528
HMR_5338No4	(No4)	pmet_HMR_5338 + 7.215e-06 prot_Q9HB03 -> m01597c + m02039c + m02548c	Histidine metabolism	1610.96	1000	1.61035
HMR_5338No5	(No5)	pmet_HMR_5338 + 7.215e-06 prot_A1L3X0 -> m01597c + m02039c + m02548c	Histidine metabolism	4210.04	1000	4.20683
HMR_5338No6	(No6)	pmet_HMR_5338 + 7.215e-06 prot_Q9H5J4 -> m01597c + m02039c + m02548c	Histidine metabolism	528.677	1000	0.529148
HMR_5338No7	(No7)	pmet_HMR_5338 + 7.215e-06 prot_Q9NXB9 -> m01597c + m02039c + m02548c	Histidine metabolism	989.54	1000	0.98955
HMR_5339No1	(No1)	1.6614e-07 prot_Q8IXJ6 + pmet_HMR_5339 -> m01252c + m02867c	Histidine metabolism	14349.6	1000	14.3362
HMR_5339No10	(No10)	1.6614e-07 prot_Q9NTG7 + pmet_HMR_5339 -> m01252c + m02867c	Histidine metabolism	1403.78	1000	1.40338
HMR_5339No11	(No11)	1.6614e-07 prot_Q96HA8 + pmet_HMR_5339 -> m01252c + m02867c	Histidine metabolism	981.745	1000	0.981763
HMR_5339No12	(No12)	1.6614e-07 prot_Q96AB6 + pmet_HMR_5339 -> m01252c + m02867c	Histidine metabolism	881.12	1000	0.881239
HMR_5339No13	(No13)	1.6614e-07 prot_A1Z1Q3 + pmet_HMR_5339 -> m01252c + m02867c	Histidine metabolism	2873.13	1000	2.87126
HMR_5339No14	(No14)	1.6614e-07 prot_Q9NRC8 + pmet_HMR_5339 -> m01252c + m02867c	Histidine metabolism	505.977	1000	0.506471
HMR_5339No2	(No2)	1.6614e-07 prot_Q8N6T7 + pmet_HMR_5339 -> m01252c + m02867c	Histidine metabolism	930.878	1000	0.930947
HMR_5339No3	(No3)	1.6614e-07 prot_Q9NUN7 + pmet_HMR_5339 -> m01252c + m02867c	Histidine metabolism	646.191	1000	0.646545
HMR_5339No4	(No4)	1.6614e-07 prot_Q96EB6 + pmet_HMR_5339 -> m01252c + m02867c	Histidine metabolism	1558.51	1000	1.55795
HMR_5339No5	(No5)	1.6614e-07 prot_Q9NXA8 + pmet_HMR_5339 -> m01252c + m02867c	Histidine metabolism	950.75	1000	0.950799
HMR_5339No6	(No6)	1.6614e-07 prot_Q9Y530 + pmet_HMR_5339 -> m01252c + m02867c	Histidine metabolism	1181.06	1000	1.18088
HMR_5339No7	(No7)	9.1676e-05 prot_Q96HD9 + pmet_HMR_5339 -> m01252c + m02867c	Histidine metabolism	13041.3	1000	13.0293
HMR_5339No8	(No8)	1.6614e-07 prot_Q9BQ69 + pmet_HMR_5339 -> m01252c + m02867c	Histidine metabolism	4869.02	1000	4.86516
HMR_5339No9	(No9)	1.6614e-07 prot_Q02083 + pmet_HMR_5339 -> m01252c + m02867c	Histidine metabolism	185.121	1000	0.185935
HMR_5339_REVNo1	(reversible) (No1)	1.6614e-07 prot_Q8IXJ6 + pmet_HMR_5339_REV -> m02040c + m02548c	Histidine metabolism	14349.6	1000	14.3362
HMR_5339_REVNo10	(reversible) (No10)	1.6614e-07 prot_Q9NTG7 + pmet_HMR_5339_REV -> m02040c + m02548c	Histidine metabolism	1403.78	1000	1.40338
HMR_5339_REVNo11	(reversible) (No11)	1.6614e-07 prot_Q96HA8 + pmet_HMR_5339_REV -> m02040c + m02548c	Histidine metabolism	981.745	1000	0.981763
HMR_5339_REVNo12	(reversible) (No12)	1.6614e-07 prot_Q96AB6 + pmet_HMR_5339_REV -> m02040c + m02548c	Histidine metabolism	881.12	1000	0.881239
HMR_5339_REVNo13	(reversible) (No13)	1.6614e-07 prot_A1Z1Q3 + pmet_HMR_5339_REV -> m02040c + m02548c	Histidine metabolism	2873.13	1000	2.87126
HMR_5339_REVNo14	(reversible) (No14)	1.6614e-07 prot_Q9NRC8 + pmet_HMR_5339_REV -> m02040c + m02548c	Histidine metabolism	505.977	1000	0.506471
HMR_5339_REVNo2	(reversible) (No2)	1.6614e-07 prot_Q8N6T7 + pmet_HMR_5339_REV -> m02040c + m02548c	Histidine metabolism	930.878	1000	0.930947
HMR_5339_REVNo3	(reversible) (No3)	1.6614e-07 prot_Q9NUN7 + pmet_HMR_5339_REV -> m02040c + m02548c	Histidine metabolism	646.191	1000	0.646545
HMR_5339_REVNo4	(reversible) (No4)	1.6614e-07 prot_Q96EB6 + pmet_HMR_5339_REV -> m02040c + m02548c	Histidine metabolism	1558.51	1000	1.55795
HMR_5339_REVNo5	(reversible) (No5)	1.6614e-07 prot_Q9NXA8 + pmet_HMR_5339_REV -> m02040c + m02548c	Histidine metabolism	950.75	1000	0.950799
HMR_5339_REVNo6	(reversible) (No6)	1.6614e-07 prot_Q9Y530 + pmet_HMR_5339_REV -> m02040c + m02548c	Histidine metabolism	1181.06	1000	1.18088
HMR_5339_REVNo7	(reversible) (No7)	9.1676e-05 prot_Q96HD9 + pmet_HMR_5339_REV -> m02040c + m02548c	Histidine metabolism	13041.3	1000	13.0293
HMR_5339_REVNo8	(reversible) (No8)	1.6614e-07 prot_Q9BQ69 + pmet_HMR_5339_REV -> m02040c + m02548c	Histidine metabolism	4869.02	1000	4.86516
HMR_5339_REVNo9	(reversible) (No9)	1.6614e-07 prot_Q02083 + pmet_HMR_5339_REV -> m02040c + m02548c	Histidine metabolism	185.121	1000	0.185935
HMR_5340No1	(No1)	1.6614e-07 prot_Q8IXJ6 + pmet_HMR_5340 -> m02579c + m02865c	Histidine metabolism	0	0	1
HMR_5340No10	(No10)	1.6614e-07 prot_Q9NTG7 + pmet_HMR_5340 -> m02579c + m02865c	Histidine metabolism	0	0	1
HMR_5340No11	(No11)	1.6614e-07 prot_Q96HA8 + pmet_HMR_5340 -> m02579c + m02865c	Histidine metabolism	0	0	1
HMR_5340No12	(No12)	1.6614e-07 prot_Q96AB6 + pmet_HMR_5340 -> m02579c + m02865c	Histidine metabolism	0	0	1
HMR_5340No13	(No13)	1.6614e-07 prot_A1Z1Q3 + pmet_HMR_5340 -> m02579c + m02865c	Histidine metabolism	0	0	1
HMR_5340No14	(No14)	1.6614e-07 prot_Q9NRC8 + pmet_HMR_5340 -> m02579c + m02865c	Histidine metabolism	0	0	1
HMR_5340No2	(No2)	1.6614e-07 prot_Q8N6T7 + pmet_HMR_5340 -> m02579c + m02865c	Histidine metabolism	0	0	1
HMR_5340No3	(No3)	1.6614e-07 prot_Q9NUN7 + pmet_HMR_5340 -> m02579c + m02865c	Histidine metabolism	0	0	1
HMR_5340No4	(No4)	1.6614e-07 prot_Q96EB6 + pmet_HMR_5340 -> m02579c + m02865c	Histidine metabolism	0	0	1
HMR_5340No5	(No5)	1.6614e-07 prot_Q9NXA8 + pmet_HMR_5340 -> m02579c + m02865c	Histidine metabolism	0	0	1
HMR_5340No6	(No6)	1.6614e-07 prot_Q9Y530 + pmet_HMR_5340 -> m02579c + m02865c	Histidine metabolism	0	0	1
HMR_5340No7	(No7)	9.1676e-05 prot_Q96HD9 + pmet_HMR_5340 -> m02579c + m02865c	Histidine metabolism	0	0	1
HMR_5340No8	(No8)	1.6614e-07 prot_Q9BQ69 + pmet_HMR_5340 -> m02579c + m02865c	Histidine metabolism	0	0	1
HMR_5340No9	(No9)	1.6614e-07 prot_Q02083 + pmet_HMR_5340 -> m02579c + m02865c	Histidine metabolism	0	0	1
HMR_5342		m02039c + m02751c -> m02039r + m02751r	Transport reactions	5976.69	1000	5.97172
HMR_5342_REV	(reversible)	m02039r + m02751r -> m02039c + m02751c	Transport reactions	5976.69	1000	5.97172
HMR_5344		m02039c + m02751c -> m02039p + m02751p	Transport reactions	1000	1000	1
HMR_5344_REV	(reversible)	m02039p + m02751p -> m02039c + m02751c	Transport reactions	1000	1000	1
HMR_5346		m02759c -> m02759p	Transport reactions	1000	1000	1
HMR_5346_REV	(reversible)	m02759p -> m02759c	Transport reactions	1000	1000	1
HMR_5347		m02759c -> m02759r	Transport reactions	1000	1000	1
HMR_5347_REV	(reversible)	m02759r -> m02759c	Transport reactions	1000	1000	1
HMR_5348		m00671c + m02039c -> m00671m + m02039m	Transport reactions	2451.18	1000	2.44973
HMR_5349		m00671m + m02039i -> m00671c + m02039m	Transport reactions	2451.18	1000	2.44973
HMR_5351No1	(No1)	1.0046e-06 prot_P07195 + pmet_HMR_5351 -> m00671c + m02039c + m02553c	Butanoate metabolism	715.294	1000	0.715578
HMR_5351No2	(No2)	1.0046e-06 prot_Q8IX04 + pmet_HMR_5351 -> m00671c + m02039c + m02553c	Butanoate metabolism	761.092	1000	0.76133
HMR_5351No3	(No3)	1.0046e-06 prot_P07864 + pmet_HMR_5351 -> m00671c + m02039c + m02553c	Butanoate metabolism	13.0221	1000	0.014008
HMR_5351No4	(No4)	1.0046e-06 prot_Q6ZMR3 + pmet_HMR_5351 -> m00671c + m02039c + m02553c	Butanoate metabolism	1000	1000	1
HMR_5351No5	(No5)	1.0046e-06 prot_Q9BYZ2 + pmet_HMR_5351 -> m00671c + m02039c + m02553c	Butanoate metabolism	3746.84	1000	3.74409
HMR_5351_REVNo1	(reversible) (No1)	1.0046e-06 prot_P07195 + pmet_HMR_5351_REV -> m00648c + m02552c	Butanoate metabolism	715.294	1000	0.715578
HMR_5351_REVNo2	(reversible) (No2)	1.0046e-06 prot_Q8IX04 + pmet_HMR_5351_REV -> m00648c + m02552c	Butanoate metabolism	761.092	1000	0.76133
HMR_5351_REVNo3	(reversible) (No3)	1.0046e-06 prot_P07864 + pmet_HMR_5351_REV -> m00648c + m02552c	Butanoate metabolism	13.0221	1000	0.014008
HMR_5351_REVNo4	(reversible) (No4)	1.0046e-06 prot_Q6ZMR3 + pmet_HMR_5351_REV -> m00648c + m02552c	Butanoate metabolism	1000	1000	1
HMR_5351_REVNo5	(reversible) (No5)	1.0046e-06 prot_Q9BYZ2 + pmet_HMR_5351_REV -> m00648c + m02552c	Butanoate metabolism	3746.84	1000	3.74409
HMR_5352No1	(No1)	8.6806e-05 prot_Q9HA47 + pmet_HMR_5352 -> m01754c + m02039c + m03114c	Pyrimidine metabolism	1231.24	1000	1.23101
HMR_5352No2	(No2)	8.6806e-05 prot_Q9BZX2 + pmet_HMR_5352 -> m01754c + m02039c + m03114c	Pyrimidine metabolism	923.756	1000	0.923832
HMR_5352No3	(No3)	8.6806e-05 prot_Q9NWZ5 + pmet_HMR_5352 -> m01754c + m02039c + m03114c	Pyrimidine metabolism	916.055	1000	0.916139
HMR_5353No1	(No1)	m01285c + m01680c + 2.1368e-06 prot_Q16774 -> m01371c + m01686c	Purine metabolism	672.869	1000	0.673195
HMR_5353_REVNo1	(reversible) (No1)	m01371c + m01686c + 2.1368e-06 prot_Q16774 -> m01285c + m01680c	Purine metabolism	672.869	1000	0.673195
HMR_5354		m01425c -> m01425r	Transport reactions	1000	1000	1
HMR_5354_REV	(reversible)	m01425r -> m01425c	Transport reactions	1000	1000	1
HMR_5361		m02774c -> m02774m	Transport reactions	1000	1000	1
HMR_5361_REV	(reversible)	m02774m -> m02774c	Transport reactions	1000	1000	1
HMR_5362		m02774c -> m02774p	Transport reactions	1000	1000	1
HMR_5362_REV	(reversible)	m02774p -> m02774c	Transport reactions	1000	1000	1
HMR_5363		m02040c + m03057c -> m02039c + m02751c + m02759c	Miscellaneous	494.391	1000	0.494896
HMR_5381No1	(No1)	m02682c + m02990c + 0.0022401 prot_P0DMM9 -> 2 m02039c + m02666c + m02681c + m02949c	Cysteine and methionine metabolism	862.212	1000	0.862349
HMR_5384No1	(No1)	m01116c + m02751c + 4.7081e-05 prot_Q13126 -> m01279c + m02481c	Arginine and proline metabolism	712.94	1000	0.713227
HMR_5385No1	(No1)	m02481c + 8.3417e-08 prot_Q9BV20 -> m02910c	Cysteine and methionine metabolism	712.94	1000	0.713227
HMR_5386No1	(No1)	m02910c + 6.6138e-11 prot_Q96GX9 -> m00572c + m02040c	Cysteine and methionine metabolism	712.94	1000	0.713227
HMR_5387No1	(No1)	m00572c + m02040c + 2.8607e-07 prot_Q9UHY7 -> m00245c + m02751c	Cysteine and methionine metabolism	568.983	1000	0.569414
HMR_5388No1	(No1)	m00245c + m02630c + 2.1204e-05 prot_Q9BV57 -> m00684c + m01595c + m01833c + 2 m02039c	Cysteine and methionine metabolism	0	0	1
HMR_5389No1	(No1)	m00245c + m02630c + 2.1204e-05 prot_Q9BV57 -> m01016c + m01833c + 2 m02039c	Cysteine and methionine metabolism	568.983	1000	0.569414
HMR_5390No1	(No1)	m02040c + m02471c + m02630c + 1.0684e-05 prot_Q96RQ9 -> m01016c + m02039c + m02041c + m02578c	Cysteine and methionine metabolism	2000	1000	1.999
HMR_5391No1	(No1)	m01016c + m01974c + 3.3467e-06 prot_P17735 -> m01306c + m02471c	Cysteine and methionine metabolism	1000	1000	1
HMR_5392No1	(No1)	6 m01371c + 6 m01974c + m02980c + 0.00023742 prot_Q05932 -> 6 m01285c + 6 m02039c + 6 m02751c + m02981c	Glycine, serine and threonine metabolism	547.413	1000	0.547866
HMR_5393No1	(No1)	6 m02040c + m02981c + 8.25e-06 prot_Q92820 -> 6 m01974c + m02980c	Glycine, serine and threonine metabolism	547.413	1000	0.547866
HMR_5394		m02038c + m02040c -> m02578c + m03149c	Nucleotide metabolism	1000	1000	1
HMR_5395No1	(No1)	pmet_HMR_5395 + 0.12143 prot_O15488 -> m01995c + 8 m02039c + 8 m03106c	Starch and sucrose metabolism	125.989	172.071	0.733739
HMR_5395No2	(No2)	pmet_HMR_5395 + 0.12143 prot_P46976 -> m01995c + 8 m02039c + 8 m03106c	Starch and sucrose metabolism	125.989	172.071	0.733739
HMR_5396No1	(No1)	0.045537 prot_O15488 + pmet_HMR_5396 -> m01990c + 3 m02039c + 3 m03106c	Starch and sucrose metabolism	125.989	172.071	0.733739
HMR_5396No2	(No2)	pmet_HMR_5396 + 1.1574e-05 prot_P13807 -> m01990c + 3 m02039c + 3 m03106c	Starch and sucrose metabolism	125.989	172.071	0.733739
HMR_5396No3	(No3)	pmet_HMR_5396 + 1.1574e-05 prot_P54840 -> m01990c + 3 m02039c + 3 m03106c	Starch and sucrose metabolism	125.989	172.071	0.733739
HMR_5396No4	(No4)	0.045537 prot_P46976 + pmet_HMR_5396 -> m01990c + 3 m02039c + 3 m03106c	Starch and sucrose metabolism	125.989	172.071	0.733739
HMR_5397No1	(No1)	m01990c + 5.0875e-08 prot_Q04446 -> m01992c	Starch and sucrose metabolism	125.989	172.071	0.733739
HMR_5398No1	(No1)	pmet_HMR_5398 + 5.0875e-08 prot_P11217 -> 3 m01967c + m01991c	Starch and sucrose metabolism	125.989	172.071	0.733739
HMR_5398No2	(No2)	pmet_HMR_5398 + 5.0875e-08 prot_P06737 -> 3 m01967c + m01991c	Starch and sucrose metabolism	0	172.071	0.00577799
HMR_5398No3	(No3)	pmet_HMR_5398 + 5.0875e-08 prot_P11216 -> 3 m01967c + m01991c	Starch and sucrose metabolism	125.989	172.071	0.733739
HMR_5399No1	(No1)	m01991c + 5.0875e-08 prot_P35573 -> m01994c	Starch and sucrose metabolism	147.378	197.57	0.747236
HMR_5400No1	(No1)	m01994c + m02040c + 5.0875e-08 prot_P35573 -> m01965c + m01993c	Starch and sucrose metabolism	147.378	197.57	0.747236
HMR_5401No1	(No1)	5.0875e-08 prot_P11217 + pmet_HMR_5401 -> 7 m01967c + m01996c	Starch and sucrose metabolism	147.378	197.57	0.747236
HMR_5401No2	(No2)	5.0875e-08 prot_P06737 + pmet_HMR_5401 -> 7 m01967c + m01996c	Starch and sucrose metabolism	0	197.57	0.00503601
HMR_5401No3	(No3)	5.0875e-08 prot_P11216 + pmet_HMR_5401 -> 7 m01967c + m01996c	Starch and sucrose metabolism	147.378	197.57	0.747236
HMR_5406No1	(No1)	6.6138e-11 prot_O43570 + pmet_HMR_5406 -> m01421c	Miscellaneous	1205.64	1000	1.20543
HMR_5406No10	(No10)	6.6138e-11 prot_P43166 + pmet_HMR_5406 -> m01421c	Miscellaneous	126.108	1000	0.126981
HMR_5406No11	(No11)	6.6138e-11 prot_Q9Y2D0 + pmet_HMR_5406 -> m01421c	Miscellaneous	2697.56	1000	2.69587
HMR_5406No12	(No12)	6.6138e-11 prot_P35218 + pmet_HMR_5406 -> m01421c	Miscellaneous	1000	1000	1
HMR_5406No13	(No13)	6.6138e-11 prot_P35219 + pmet_HMR_5406 -> m01421c	Miscellaneous	76.5441	1000	0.0774666
HMR_5406No14	(No14)	6.6138e-11 prot_Q8N1Q1 + pmet_HMR_5406 -> m01421c	Miscellaneous	1560.08	1000	1.55952
HMR_5406No2	(No2)	6.6138e-11 prot_P00918 + pmet_HMR_5406 -> m01421c	Miscellaneous	360.886	1000	0.361524
HMR_5406No3	(No3)	6.6138e-11 prot_Q16790 + pmet_HMR_5406 -> m01421c	Miscellaneous	6055.94	1000	6.05089
HMR_5406No4	(No4)	6.6138e-11 prot_Q9ULX7 + pmet_HMR_5406 -> m01421c	Miscellaneous	260.358	1000	0.261096
HMR_5406No5	(No5)	6.6138e-11 prot_P23280 + pmet_HMR_5406 -> m01421c	Miscellaneous	76.5441	1000	0.0774666
HMR_5406No6	(No6)	6.6138e-11 prot_P00915 + pmet_HMR_5406 -> m01421c	Miscellaneous	1000	1000	1
HMR_5406No7	(No7)	6.6138e-11 prot_Q13564 + pmet_HMR_5406 -> m01421c	Miscellaneous	723.711	1000	0.723987
HMR_5406No8	(No8)	6.6138e-11 prot_P07451 + pmet_HMR_5406 -> m01421c	Miscellaneous	60569	1000	60.5094
HMR_5406No9	(No9)	6.6138e-11 prot_P22748 + pmet_HMR_5406 -> m01421c	Miscellaneous	726422	1000	725.697
HMR_5406_REVNo1	(reversible) (No1)	6.6138e-11 prot_O43570 + pmet_HMR_5406_REV -> m01596c + m02040c	Miscellaneous	1205.64	1000	1.20543
HMR_5406_REVNo10	(reversible) (No10)	6.6138e-11 prot_P43166 + pmet_HMR_5406_REV -> m01596c + m02040c	Miscellaneous	126.108	1000	0.126981
HMR_5406_REVNo11	(reversible) (No11)	6.6138e-11 prot_Q9Y2D0 + pmet_HMR_5406_REV -> m01596c + m02040c	Miscellaneous	2697.56	1000	2.69587
HMR_5406_REVNo12	(reversible) (No12)	6.6138e-11 prot_P35218 + pmet_HMR_5406_REV -> m01596c + m02040c	Miscellaneous	1000	1000	1
HMR_5406_REVNo13	(reversible) (No13)	6.6138e-11 prot_P35219 + pmet_HMR_5406_REV -> m01596c + m02040c	Miscellaneous	76.5441	1000	0.0774666
HMR_5406_REVNo14	(reversible) (No14)	6.6138e-11 prot_Q8N1Q1 + pmet_HMR_5406_REV -> m01596c + m02040c	Miscellaneous	1560.08	1000	1.55952
HMR_5406_REVNo2	(reversible) (No2)	6.6138e-11 prot_P00918 + pmet_HMR_5406_REV -> m01596c + m02040c	Miscellaneous	360.886	1000	0.361524
HMR_5406_REVNo3	(reversible) (No3)	6.6138e-11 prot_Q16790 + pmet_HMR_5406_REV -> m01596c + m02040c	Miscellaneous	6055.94	1000	6.05089
HMR_5406_REVNo4	(reversible) (No4)	6.6138e-11 prot_Q9ULX7 + pmet_HMR_5406_REV -> m01596c + m02040c	Miscellaneous	260.358	1000	0.261096
HMR_5406_REVNo5	(reversible) (No5)	6.6138e-11 prot_P23280 + pmet_HMR_5406_REV -> m01596c + m02040c	Miscellaneous	76.5441	1000	0.0774666
HMR_5406_REVNo6	(reversible) (No6)	6.6138e-11 prot_P00915 + pmet_HMR_5406_REV -> m01596c + m02040c	Miscellaneous	1000	1000	1
HMR_5406_REVNo7	(reversible) (No7)	6.6138e-11 prot_Q13564 + pmet_HMR_5406_REV -> m01596c + m02040c	Miscellaneous	723.711	1000	0.723987
HMR_5406_REVNo8	(reversible) (No8)	6.6138e-11 prot_P07451 + pmet_HMR_5406_REV -> m01596c + m02040c	Miscellaneous	60569	1000	60.5094
HMR_5406_REVNo9	(reversible) (No9)	6.6138e-11 prot_P22748 + pmet_HMR_5406_REV -> m01596c + m02040c	Miscellaneous	726422	1000	725.697
HMR_5407No1	(No1)	pmet_HMR_5407 + 6.6138e-11 prot_O43570 -> m01421s	Miscellaneous	1205.64	1000	1.20543
HMR_5407No10	(No10)	pmet_HMR_5407 + 6.6138e-11 prot_P43166 -> m01421s	Miscellaneous	126.108	1000	0.126981
HMR_5407No11	(No11)	6.6138e-11 prot_Q9Y2D0 + pmet_HMR_5407 -> m01421s	Miscellaneous	2697.56	1000	2.69587
HMR_5407No12	(No12)	6.6138e-11 prot_P35218 + pmet_HMR_5407 -> m01421s	Miscellaneous	1000	1000	1
HMR_5407No13	(No13)	pmet_HMR_5407 + 6.6138e-11 prot_P35219 -> m01421s	Miscellaneous	76.5441	1000	0.0774666
HMR_5407No14	(No14)	pmet_HMR_5407 + 6.6138e-11 prot_Q8N1Q1 -> m01421s	Miscellaneous	1560.08	1000	1.55952
HMR_5407No2	(No2)	pmet_HMR_5407 + 6.6138e-11 prot_P00918 -> m01421s	Miscellaneous	360.886	1000	0.361524
HMR_5407No3	(No3)	pmet_HMR_5407 + 6.6138e-11 prot_Q16790 -> m01421s	Miscellaneous	6055.94	1000	6.05089
HMR_5407No4	(No4)	pmet_HMR_5407 + 6.6138e-11 prot_Q9ULX7 -> m01421s	Miscellaneous	260.358	1000	0.261096
HMR_5407No5	(No5)	pmet_HMR_5407 + 6.6138e-11 prot_P23280 -> m01421s	Miscellaneous	76.5441	1000	0.0774666
HMR_5407No6	(No6)	pmet_HMR_5407 + 6.6138e-11 prot_P00915 -> m01421s	Miscellaneous	1000	1000	1
HMR_5407No7	(No7)	pmet_HMR_5407 + 6.6138e-11 prot_Q13564 -> m01421s	Miscellaneous	723.711	1000	0.723987
HMR_5407No8	(No8)	pmet_HMR_5407 + 6.6138e-11 prot_P07451 -> m01421s	Miscellaneous	60569	1000	60.5094
HMR_5407No9	(No9)	pmet_HMR_5407 + 6.6138e-11 prot_P22748 -> m01421s	Miscellaneous	726422	1000	725.697
HMR_5407_REVNo1	(reversible) (No1)	6.6138e-11 prot_O43570 + pmet_HMR_5407_REV -> m01596s + m02040s	Miscellaneous	1205.64	1000	1.20543
HMR_5407_REVNo10	(reversible) (No10)	6.6138e-11 prot_P43166 + pmet_HMR_5407_REV -> m01596s + m02040s	Miscellaneous	126.108	1000	0.126981
HMR_5407_REVNo11	(reversible) (No11)	6.6138e-11 prot_Q9Y2D0 + pmet_HMR_5407_REV -> m01596s + m02040s	Miscellaneous	2697.56	1000	2.69587
HMR_5407_REVNo12	(reversible) (No12)	6.6138e-11 prot_P35218 + pmet_HMR_5407_REV -> m01596s + m02040s	Miscellaneous	1000	1000	1
HMR_5407_REVNo13	(reversible) (No13)	6.6138e-11 prot_P35219 + pmet_HMR_5407_REV -> m01596s + m02040s	Miscellaneous	76.5441	1000	0.0774666
HMR_5407_REVNo14	(reversible) (No14)	6.6138e-11 prot_Q8N1Q1 + pmet_HMR_5407_REV -> m01596s + m02040s	Miscellaneous	1560.08	1000	1.55952
HMR_5407_REVNo2	(reversible) (No2)	6.6138e-11 prot_P00918 + pmet_HMR_5407_REV -> m01596s + m02040s	Miscellaneous	360.886	1000	0.361524
HMR_5407_REVNo3	(reversible) (No3)	6.6138e-11 prot_Q16790 + pmet_HMR_5407_REV -> m01596s + m02040s	Miscellaneous	6055.94	1000	6.05089
HMR_5407_REVNo4	(reversible) (No4)	6.6138e-11 prot_Q9ULX7 + pmet_HMR_5407_REV -> m01596s + m02040s	Miscellaneous	260.358	1000	0.261096
HMR_5407_REVNo5	(reversible) (No5)	6.6138e-11 prot_P23280 + pmet_HMR_5407_REV -> m01596s + m02040s	Miscellaneous	76.5441	1000	0.0774666
HMR_5407_REVNo6	(reversible) (No6)	6.6138e-11 prot_P00915 + pmet_HMR_5407_REV -> m01596s + m02040s	Miscellaneous	1000	1000	1
HMR_5407_REVNo7	(reversible) (No7)	6.6138e-11 prot_Q13564 + pmet_HMR_5407_REV -> m01596s + m02040s	Miscellaneous	723.711	1000	0.723987
HMR_5407_REVNo8	(reversible) (No8)	6.6138e-11 prot_P07451 + pmet_HMR_5407_REV -> m01596s + m02040s	Miscellaneous	60569	1000	60.5094
HMR_5407_REVNo9	(reversible) (No9)	6.6138e-11 prot_P22748 + pmet_HMR_5407_REV -> m01596s + m02040s	Miscellaneous	726422	1000	725.697
HMR_5409		m01421s -> m02039s + m02046s	Miscellaneous	1000	1000	1
HMR_5411		m02039c + m02403c -> m02039m + m02403m	Transport reactions	965.483	1000	0.965518
HMR_5411_REV	(reversible)	m02039m + m02403m -> m02039c + m02403c	Transport reactions	965.483	1000	0.965518
HMR_5413		m02039s + m02751s -> m02039c + m02751c	Transport reactions	1191.74	1000	1.19155
HMR_5414		m02914c -> m02914p	Transport reactions	1000	1000	1
HMR_5414_REV	(reversible)	m02914p -> m02914c	Transport reactions	1000	1000	1
HMR_5415No1	(No1)	0.00095785 prot_P23921 + 0.00095785 prot_P31350 + 0.00095785 prot_Q7LG56 + 0.00095785 prot_Q99757 + pmet_HMR_5415 -> m01285m + m02487m	Pyrimidine metabolism	0	0	1
HMR_5415No2	(No2)	0.00095785 prot_P23921 + 0.00095785 prot_P31350 + 0.00095785 prot_Q7LG56 + 0.00095785 prot_P10599 + pmet_HMR_5415 -> m01285m + m02487m	Pyrimidine metabolism	0	0	1
HMR_5416No1	(No1)	0.00095785 prot_P23921 + 0.00095785 prot_P31350 + 0.00095785 prot_Q7LG56 + 0.00095785 prot_Q99757 + pmet_HMR_5416 -> m01948m + m02487m	Pyrimidine metabolism	0	0	1
HMR_5416No2	(No2)	0.00095785 prot_P23921 + 0.00095785 prot_P31350 + 0.00095785 prot_Q7LG56 + 0.00095785 prot_P10599 + pmet_HMR_5416 -> m01948m + m02487m	Pyrimidine metabolism	0	0	1
HMR_5417No1	(No1)	5.9647e-06 prot_Q9NNW7 + pmet_HMR_5417 -> m02487m + m02554m	Pyrimidine metabolism	0	0	1
HMR_5417No2	(No2)	5.9647e-06 prot_Q86VQ6 + pmet_HMR_5417 -> m02487m + m02554m	Pyrimidine metabolism	0	0	1
HMR_5417No3	(No3)	5.9647e-06 prot_Q16881 + pmet_HMR_5417 -> m02487m + m02554m	Pyrimidine metabolism	0	0	1
HMR_5418No1	(No1)	m01597m + m02039m + m02540m + 1.4172e-07 prot_Q8N159 -> m01261m + m02471m	Cysteine and methionine metabolism	2676.77	1000	2.6751
HMR_5418_REVNo1	(reversible) (No1)	m01261m + m02471m + 7.215e-06 prot_Q8N159 -> m01597m + m02039m + m02540m	Cysteine and methionine metabolism	2676.77	1000	2.6751
HMR_5419No1	(No1)	m01597m + m02039m + m02534m + 1.4172e-07 prot_Q8N159 -> m01261m + m01628m	Cysteine and methionine metabolism	2676.77	1000	2.6751
HMR_5419_REVNo1	(reversible) (No1)	m01261m + m01628m + 7.215e-06 prot_Q8N159 -> m01597m + m02039m + m02534m	Cysteine and methionine metabolism	2676.77	1000	2.6751
HMR_5420		m01821c -> m01821m	Transport reactions	1172.26	1000	1.17209
HMR_5422		m02759c -> m02759n	Transport reactions	1000	1000	1
HMR_5422_REV	(reversible)	m02759n -> m02759c	Transport reactions	1000	1000	1
HMR_5423		m01623c -> m01623n	Transport reactions	1000	1000	1
HMR_5423_REV	(reversible)	m01623n -> m01623c	Transport reactions	1000	1000	1
HMR_5424		m02543c -> m02543n	Transport reactions	1000	1000	1
HMR_5424_REV	(reversible)	m02543n -> m02543c	Transport reactions	1000	1000	1
HMR_5426		m01253c + m02819m -> m01253m + m02819c	Transport reactions	1000	1000	1
HMR_5426_REV	(reversible)	m01253m + m02819c -> m01253c + m02819m	Transport reactions	1000	1000	1
HMR_5429No1	(No1)	0.00018519 prot_P05023 + 0.00018519 prot_P54710 + 0.00018519 prot_Q9UN42 + pmet_HMR_5429 -> m01285c + m02039c + 2 m02200c + 3 m02519s + m02751c	Transport reactions	1041.47	1000	1.04143
HMR_5429No10	(No10)	0.00018519 prot_P54710 + 0.00018519 prot_P14415 + 0.00018519 prot_Q13733 + pmet_HMR_5429 -> m01285c + m02039c + 2 m02200c + 3 m02519s + m02751c	Transport reactions	1187.09	1000	1.1869
HMR_5429No11	(No11)	0.00018519 prot_P54710 + 0.00018519 prot_P54709 + 0.00018519 prot_Q13733 + pmet_HMR_5429 -> m01285c + m02039c + 2 m02200c + 3 m02519s + m02751c	Transport reactions	623.243	1000	0.62362
HMR_5429No12	(No12)	0.00018519 prot_P05023 + 0.00018519 prot_P54710 + 0.00018519 prot_P05026 + pmet_HMR_5429 -> m01285c + m02039c + 2 m02200c + 3 m02519s + m02751c	Transport reactions	870.74	1000	0.870869
HMR_5429No13	(No13)	0.00018519 prot_P05023 + 0.00018519 prot_P54710 + 0.00018519 prot_P14415 + pmet_HMR_5429 -> m01285c + m02039c + 2 m02200c + 3 m02519s + m02751c	Transport reactions	1041.47	1000	1.04143
HMR_5429No14	(No14)	0.00018519 prot_P05023 + 0.00018519 prot_P54710 + 0.00018519 prot_P54709 + pmet_HMR_5429 -> m01285c + m02039c + 2 m02200c + 3 m02519s + m02751c	Transport reactions	623.243	1000	0.62362
HMR_5429No15	(No15)	0.00018519 prot_P54710 + 0.00018519 prot_Q9UN42 + 0.00018519 prot_P50993 + pmet_HMR_5429 -> m01285c + m02039c + 2 m02200c + 3 m02519s + m02751c	Transport reactions	5989.2	1000	5.98422
HMR_5429No16	(No16)	0.00018519 prot_P54710 + 0.00018519 prot_P50993 + 0.00018519 prot_P05026 + pmet_HMR_5429 -> m01285c + m02039c + 2 m02200c + 3 m02519s + m02751c	Transport reactions	870.74	1000	0.870869
HMR_5429No2	(No2)	0.00018519 prot_P54710 + 0.00018519 prot_P14415 + 0.00018519 prot_P50993 + pmet_HMR_5429 -> m01285c + m02039c + 2 m02200c + 3 m02519s + m02751c	Transport reactions	1187.09	1000	1.1869
HMR_5429No3	(No3)	0.00018519 prot_P54710 + 0.00018519 prot_P50993 + 0.00018519 prot_P54709 + pmet_HMR_5429 -> m01285c + m02039c + 2 m02200c + 3 m02519s + m02751c	Transport reactions	623.243	1000	0.62362
HMR_5429No4	(No4)	0.00018519 prot_P54710 + 0.00018519 prot_Q9UN42 + 0.00018519 prot_P13637 + pmet_HMR_5429 -> m01285c + m02039c + 2 m02200c + 3 m02519s + m02751c	Transport reactions	736.647	1000	0.73691
HMR_5429No5	(No5)	0.00018519 prot_P54710 + 0.00018519 prot_P13637 + 0.00018519 prot_P05026 + pmet_HMR_5429 -> m01285c + m02039c + 2 m02200c + 3 m02519s + m02751c	Transport reactions	736.647	1000	0.73691
HMR_5429No6	(No6)	0.00018519 prot_P54710 + 0.00018519 prot_P14415 + 0.00018519 prot_P13637 + pmet_HMR_5429 -> m01285c + m02039c + 2 m02200c + 3 m02519s + m02751c	Transport reactions	736.647	1000	0.73691
HMR_5429No7	(No7)	0.00018519 prot_P54710 + 0.00018519 prot_P54709 + 0.00018519 prot_P13637 + pmet_HMR_5429 -> m01285c + m02039c + 2 m02200c + 3 m02519s + m02751c	Transport reactions	623.243	1000	0.62362
HMR_5429No8	(No8)	0.00018519 prot_P54710 + 0.00018519 prot_Q9UN42 + 0.00018519 prot_Q13733 + pmet_HMR_5429 -> m01285c + m02039c + 2 m02200c + 3 m02519s + m02751c	Transport reactions	5989.2	1000	5.98422
HMR_5429No9	(No9)	0.00018519 prot_P54710 + 0.00018519 prot_P05026 + 0.00018519 prot_Q13733 + pmet_HMR_5429 -> m01285c + m02039c + 2 m02200c + 3 m02519s + m02751c	Transport reactions	870.74	1000	0.870869
HMR_5430		m02039c + m02519s -> m02039s + m02519c	Transport reactions	7073.92	1000	7.06785
HMR_5432		m02046c + m02519c -> m02046s + m02519s	Transport reactions	1208.65	1000	1.20845
HMR_5433		m02200c -> m02200s	Transport reactions	15292.2	1000	15.2779
HMR_5435		2 m02519s + m02965s -> 2 m02519c + m02965c	Transport reactions	1000	1000	1
HMR_5436		m02000s + 2 m02519s -> m02000c + 2 m02519c	Transport reactions	1000	1000	1
HMR_5437		2 m02519s + m02966s -> 2 m02519c + m02966c	Transport reactions	1000	1000	1
HMR_5438		m02004s + 2 m02519s -> m02004c + 2 m02519c	Transport reactions	1000	1000	1
HMR_5439		2 m02519s + m02950s -> 2 m02519c + m02950c	Transport reactions	1000	1000	1
HMR_5440		m01396s -> m01396c	Transport reactions	1000	1000	1
HMR_5441		m02136c -> m02136s	Transport reactions	3843.34	1000	3.84049
HMR_5441_REV	(reversible)	m02136s -> m02136c	Transport reactions	3843.34	1000	3.84049
HMR_5442		m01371c + m02026c + m02040c -> m01285c + m02026s + m02039c + m02751c	Transport reactions	3227.69	1000	3.22547
HMR_5443		m01371c + m01980c + m02040c -> m01285c + m01980s + m02039c + m02751c	Transport reactions	3227.69	1000	3.22547
HMR_5444		m01371c + m02040c + m02900c -> m01285c + m02039c + m02751c + m02900s	Transport reactions	3227.69	1000	3.22547
HMR_5445		m01371c + m02040c + m02901c -> m01285c + m02039c + m02751c + m02901s	Transport reactions	3227.69	1000	3.22547
HMR_5446		m01371c + m02040c + m03120c -> m01285c + m02039c + m02751c + m03120s	Transport reactions	1833.13	1000	1.8323
HMR_5447		m01370s + m02039s + m02200c + 3 m02519s -> m01370c + m02039c + m02200s + 3 m02519c	Transport reactions	2000	1000	1.999
HMR_5448		m02046c + 2 m02519c -> m02046s + 2 m02519s	Transport reactions	1361.07	1000	1.36071
HMR_5450		m01965s + m02519s -> m01965c + m02519c	Transport reactions	26693.5	1000	26.6679
HMR_5451		2 m02519s + m02961s -> 2 m02519c + m02961c	Transport reactions	4000	1000	3.997
HMR_5452		m02519c + m02961c -> m02519p + m02961p	Transport reactions	5064.66	1000	5.0606
HMR_5452_REV	(reversible)	m02519p + m02961p -> m02519c + m02961c	Transport reactions	5064.66	1000	5.0606
HMR_5453		m02519c -> m02519p	Transport reactions	1000	1000	1
HMR_5453_REV	(reversible)	m02519p -> m02519c	Transport reactions	1000	1000	1
HMR_5454		m01442s + 2 m02519s + m02961s -> m01442c + 2 m02519c + m02961c	Transport reactions	4000	1000	3.997
HMR_5455		m01442s + m01986s + 2 m02519s -> m01442c + m01986c + 2 m02519c	Transport reactions	1000	1000	1
HMR_5457		m01442s + m01986s + 3 m02519s -> m01442c + m01986c + 3 m02519c	Transport reactions	1000	1000	1
HMR_5458		m01307c + m01986s -> m01307s + m01986c	Transport reactions	848.307	1000	0.848458
HMR_5458_REV	(reversible)	m01307s + m01986c -> m01307c + m01986s	Transport reactions	848.307	1000	0.848458
HMR_5459		m01975c + m01986s -> m01975s + m01986c	Transport reactions	848.307	1000	0.848458
HMR_5459_REV	(reversible)	m01975s + m01986c -> m01975c + m01986s	Transport reactions	848.307	1000	0.848458
HMR_5460		m01986c + m02896s -> m01986s + m02896c	Transport reactions	848.307	1000	0.848458
HMR_5460_REV	(reversible)	m01986s + m02896c -> m01986c + m02896s	Transport reactions	848.307	1000	0.848458
HMR_5461		m01986c + m02471s -> m01986s + m02471c	Transport reactions	848.307	1000	0.848458
HMR_5461_REV	(reversible)	m01986s + m02471c -> m01986c + m02471s	Transport reactions	848.307	1000	0.848458
HMR_5462		m01986c + m03089s -> m01986s + m03089c	Transport reactions	848.307	1000	0.848458
HMR_5462_REV	(reversible)	m01986s + m03089c -> m01986c + m03089s	Transport reactions	848.307	1000	0.848458
HMR_5463		m01986c + m02724s -> m01986s + m02724c	Transport reactions	848.307	1000	0.848458
HMR_5463_REV	(reversible)	m01986s + m02724c -> m01986c + m02724s	Transport reactions	848.307	1000	0.848458
HMR_5464		m01986c + m03101s -> m01986s + m03101c	Transport reactions	848.307	1000	0.848458
HMR_5464_REV	(reversible)	m01986s + m03101c -> m01986c + m03101s	Transport reactions	848.307	1000	0.848458
HMR_5465		m01628c + m01986s -> m01628s + m01986c	Transport reactions	848.307	1000	0.848458
HMR_5465_REV	(reversible)	m01628s + m01986c -> m01628c + m01986s	Transport reactions	848.307	1000	0.848458
HMR_5466		m01986c + m02360s -> m01986s + m02360c	Transport reactions	848.307	1000	0.848458
HMR_5466_REV	(reversible)	m01986s + m02360c -> m01986c + m02360s	Transport reactions	848.307	1000	0.848458
HMR_5467		m01986c + m02770s -> m01986s + m02770c	Transport reactions	848.307	1000	0.848458
HMR_5467_REV	(reversible)	m01986s + m02770c -> m01986c + m02770s	Transport reactions	848.307	1000	0.848458
HMR_5468		m01369c + m01986s -> m01369s + m01986c	Transport reactions	848.307	1000	0.848458
HMR_5468_REV	(reversible)	m01369s + m01986c -> m01369c + m01986s	Transport reactions	848.307	1000	0.848458
HMR_5469		m01986c + m03135s -> m01986s + m03135c	Transport reactions	848.307	1000	0.848458
HMR_5469_REV	(reversible)	m01986s + m03135c -> m01986c + m03135s	Transport reactions	848.307	1000	0.848458
HMR_5470		m01986c + m02993s -> m01986s + m02993c	Transport reactions	848.307	1000	0.848458
HMR_5470_REV	(reversible)	m01986s + m02993c -> m01986c + m02993s	Transport reactions	848.307	1000	0.848458
HMR_5471		m01986c + m02136s -> m01986s + m02136c	Transport reactions	848.307	1000	0.848458
HMR_5471_REV	(reversible)	m01986s + m02136c -> m01986c + m02136s	Transport reactions	848.307	1000	0.848458
HMR_5472		m01986c + m02184s -> m01986s + m02184c	Transport reactions	848.307	1000	0.848458
HMR_5472_REV	(reversible)	m01986s + m02184c -> m01986c + m02184s	Transport reactions	848.307	1000	0.848458
HMR_5473		m01307c + m01975s -> m01307s + m01975c	Transport reactions	848.307	1000	0.848458
HMR_5473_REV	(reversible)	m01307s + m01975c -> m01307c + m01975s	Transport reactions	848.307	1000	0.848458
HMR_5474		m01307c + m02896s -> m01307s + m02896c	Transport reactions	848.307	1000	0.848458
HMR_5474_REV	(reversible)	m01307s + m02896c -> m01307c + m02896s	Transport reactions	848.307	1000	0.848458
HMR_5475		m01307c + m02471s -> m01307s + m02471c	Transport reactions	848.307	1000	0.848458
HMR_5475_REV	(reversible)	m01307s + m02471c -> m01307c + m02471s	Transport reactions	848.307	1000	0.848458
HMR_5476		m01307c + m03089s -> m01307s + m03089c	Transport reactions	848.307	1000	0.848458
HMR_5476_REV	(reversible)	m01307s + m03089c -> m01307c + m03089s	Transport reactions	848.307	1000	0.848458
HMR_5477		m01307c + m02724s -> m01307s + m02724c	Transport reactions	848.307	1000	0.848458
HMR_5477_REV	(reversible)	m01307s + m02724c -> m01307c + m02724s	Transport reactions	848.307	1000	0.848458
HMR_5478		m01307c + m03101s -> m01307s + m03101c	Transport reactions	848.307	1000	0.848458
HMR_5478_REV	(reversible)	m01307s + m03101c -> m01307c + m03101s	Transport reactions	848.307	1000	0.848458
HMR_5479		m01307c + m01628s -> m01307s + m01628c	Transport reactions	848.307	1000	0.848458
HMR_5479_REV	(reversible)	m01307s + m01628c -> m01307c + m01628s	Transport reactions	848.307	1000	0.848458
HMR_5480		m01307c + m02360s -> m01307s + m02360c	Transport reactions	848.307	1000	0.848458
HMR_5480_REV	(reversible)	m01307s + m02360c -> m01307c + m02360s	Transport reactions	848.307	1000	0.848458
HMR_5481		m01307c + m02770s -> m01307s + m02770c	Transport reactions	848.307	1000	0.848458
HMR_5481_REV	(reversible)	m01307s + m02770c -> m01307c + m02770s	Transport reactions	848.307	1000	0.848458
HMR_5482		m01307c + m01369s -> m01307s + m01369c	Transport reactions	848.307	1000	0.848458
HMR_5482_REV	(reversible)	m01307s + m01369c -> m01307c + m01369s	Transport reactions	848.307	1000	0.848458
HMR_5483		m01307c + m03135s -> m01307s + m03135c	Transport reactions	848.307	1000	0.848458
HMR_5483_REV	(reversible)	m01307s + m03135c -> m01307c + m03135s	Transport reactions	848.307	1000	0.848458
HMR_5484		m01307c + m02993s -> m01307s + m02993c	Transport reactions	848.307	1000	0.848458
HMR_5484_REV	(reversible)	m01307s + m02993c -> m01307c + m02993s	Transport reactions	848.307	1000	0.848458
HMR_5485		m01307c + m02136s -> m01307s + m02136c	Transport reactions	848.307	1000	0.848458
HMR_5485_REV	(reversible)	m01307s + m02136c -> m01307c + m02136s	Transport reactions	848.307	1000	0.848458
HMR_5486		m01307c + m02184s -> m01307s + m02184c	Transport reactions	848.307	1000	0.848458
HMR_5486_REV	(reversible)	m01307s + m02184c -> m01307c + m02184s	Transport reactions	848.307	1000	0.848458
HMR_5487		m01975c + m02896s -> m01975s + m02896c	Transport reactions	848.307	1000	0.848458
HMR_5487_REV	(reversible)	m01975s + m02896c -> m01975c + m02896s	Transport reactions	848.307	1000	0.848458
HMR_5488		m01975c + m02471s -> m01975s + m02471c	Transport reactions	848.307	1000	0.848458
HMR_5488_REV	(reversible)	m01975s + m02471c -> m01975c + m02471s	Transport reactions	848.307	1000	0.848458
HMR_5489		m01975c + m03089s -> m01975s + m03089c	Transport reactions	848.307	1000	0.848458
HMR_5489_REV	(reversible)	m01975s + m03089c -> m01975c + m03089s	Transport reactions	848.307	1000	0.848458
HMR_5490		m01975c + m02724s -> m01975s + m02724c	Transport reactions	848.307	1000	0.848458
HMR_5490_REV	(reversible)	m01975s + m02724c -> m01975c + m02724s	Transport reactions	848.307	1000	0.848458
HMR_5491		m01975c + m03101s -> m01975s + m03101c	Transport reactions	848.307	1000	0.848458
HMR_5491_REV	(reversible)	m01975s + m03101c -> m01975c + m03101s	Transport reactions	848.307	1000	0.848458
HMR_5492		m01628c + m01975s -> m01628s + m01975c	Transport reactions	694.911	1000	0.695216
HMR_5492_REV	(reversible)	m01628s + m01975c -> m01628c + m01975s	Transport reactions	694.911	1000	0.695216
HMR_5493		m01975c + m02360s -> m01975s + m02360c	Transport reactions	848.307	1000	0.848458
HMR_5493_REV	(reversible)	m01975s + m02360c -> m01975c + m02360s	Transport reactions	848.307	1000	0.848458
HMR_5494		m01975c + m02770s -> m01975s + m02770c	Transport reactions	848.307	1000	0.848458
HMR_5494_REV	(reversible)	m01975s + m02770c -> m01975c + m02770s	Transport reactions	848.307	1000	0.848458
HMR_5495		m01369c + m01975s -> m01369s + m01975c	Transport reactions	848.307	1000	0.848458
HMR_5495_REV	(reversible)	m01369s + m01975c -> m01369c + m01975s	Transport reactions	848.307	1000	0.848458
HMR_5496		m01975c + m03135s -> m01975s + m03135c	Transport reactions	848.307	1000	0.848458
HMR_5496_REV	(reversible)	m01975s + m03135c -> m01975c + m03135s	Transport reactions	848.307	1000	0.848458
HMR_5497		m01975c + m02993s -> m01975s + m02993c	Transport reactions	848.307	1000	0.848458
HMR_5497_REV	(reversible)	m01975s + m02993c -> m01975c + m02993s	Transport reactions	848.307	1000	0.848458
HMR_5498		m01975c + m02136s -> m01975s + m02136c	Transport reactions	848.307	1000	0.848458
HMR_5498_REV	(reversible)	m01975s + m02136c -> m01975c + m02136s	Transport reactions	848.307	1000	0.848458
HMR_5499		m01975c + m02184s -> m01975s + m02184c	Transport reactions	848.307	1000	0.848458
HMR_5499_REV	(reversible)	m01975s + m02184c -> m01975c + m02184s	Transport reactions	848.307	1000	0.848458
HMR_5500		m02471c + m02896s -> m02471s + m02896c	Transport reactions	848.307	1000	0.848458
HMR_5500_REV	(reversible)	m02471s + m02896c -> m02471c + m02896s	Transport reactions	848.307	1000	0.848458
HMR_5501		m02896c + m03089s -> m02896s + m03089c	Transport reactions	848.307	1000	0.848458
HMR_5501_REV	(reversible)	m02896s + m03089c -> m02896c + m03089s	Transport reactions	848.307	1000	0.848458
HMR_5502		m02724c + m02896s -> m02724s + m02896c	Transport reactions	848.307	1000	0.848458
HMR_5502_REV	(reversible)	m02724s + m02896c -> m02724c + m02896s	Transport reactions	848.307	1000	0.848458
HMR_5503		m02896c + m03101s -> m02896s + m03101c	Transport reactions	848.307	1000	0.848458
HMR_5503_REV	(reversible)	m02896s + m03101c -> m02896c + m03101s	Transport reactions	848.307	1000	0.848458
HMR_5504		m01628c + m02896s -> m01628s + m02896c	Transport reactions	848.307	1000	0.848458
HMR_5504_REV	(reversible)	m01628s + m02896c -> m01628c + m02896s	Transport reactions	848.307	1000	0.848458
HMR_5505		m02360c + m02896s -> m02360s + m02896c	Transport reactions	848.307	1000	0.848458
HMR_5505_REV	(reversible)	m02360s + m02896c -> m02360c + m02896s	Transport reactions	848.307	1000	0.848458
HMR_5506		m02770c + m02896s -> m02770s + m02896c	Transport reactions	848.307	1000	0.848458
HMR_5506_REV	(reversible)	m02770s + m02896c -> m02770c + m02896s	Transport reactions	848.307	1000	0.848458
HMR_5507		m01369c + m02896s -> m01369s + m02896c	Transport reactions	848.307	1000	0.848458
HMR_5507_REV	(reversible)	m01369s + m02896c -> m01369c + m02896s	Transport reactions	848.307	1000	0.848458
HMR_5508		m02896c + m03135s -> m02896s + m03135c	Transport reactions	848.307	1000	0.848458
HMR_5508_REV	(reversible)	m02896s + m03135c -> m02896c + m03135s	Transport reactions	848.307	1000	0.848458
HMR_5509		m02896c + m02993s -> m02896s + m02993c	Transport reactions	848.307	1000	0.848458
HMR_5509_REV	(reversible)	m02896s + m02993c -> m02896c + m02993s	Transport reactions	848.307	1000	0.848458
HMR_5510		m02136c + m02896s -> m02136s + m02896c	Transport reactions	848.307	1000	0.848458
HMR_5510_REV	(reversible)	m02136s + m02896c -> m02136c + m02896s	Transport reactions	848.307	1000	0.848458
HMR_5511		m02184c + m02896s -> m02184s + m02896c	Transport reactions	848.307	1000	0.848458
HMR_5511_REV	(reversible)	m02184s + m02896c -> m02184c + m02896s	Transport reactions	848.307	1000	0.848458
HMR_5512		m02471c + m03089s -> m02471s + m03089c	Transport reactions	848.307	1000	0.848458
HMR_5512_REV	(reversible)	m02471s + m03089c -> m02471c + m03089s	Transport reactions	848.307	1000	0.848458
HMR_5513		m02471c + m02724s -> m02471s + m02724c	Transport reactions	848.307	1000	0.848458
HMR_5513_REV	(reversible)	m02471s + m02724c -> m02471c + m02724s	Transport reactions	848.307	1000	0.848458
HMR_5514		m02471c + m03101s -> m02471s + m03101c	Transport reactions	848.307	1000	0.848458
HMR_5514_REV	(reversible)	m02471s + m03101c -> m02471c + m03101s	Transport reactions	848.307	1000	0.848458
HMR_5515		m01628c + m02471s -> m01628s + m02471c	Transport reactions	848.307	1000	0.848458
HMR_5515_REV	(reversible)	m01628s + m02471c -> m01628c + m02471s	Transport reactions	848.307	1000	0.848458
HMR_5516		m02360c + m02471s -> m02360s + m02471c	Transport reactions	694.911	1000	0.695216
HMR_5516_REV	(reversible)	m02360s + m02471c -> m02360c + m02471s	Transport reactions	694.911	1000	0.695216
HMR_5517		m02471c + m02770s -> m02471s + m02770c	Transport reactions	848.307	1000	0.848458
HMR_5517_REV	(reversible)	m02471s + m02770c -> m02471c + m02770s	Transport reactions	848.307	1000	0.848458
HMR_5518		m01369c + m02471s -> m01369s + m02471c	Transport reactions	848.307	1000	0.848458
HMR_5518_REV	(reversible)	m01369s + m02471c -> m01369c + m02471s	Transport reactions	848.307	1000	0.848458
HMR_5519		m02471c + m03135s -> m02471s + m03135c	Transport reactions	848.307	1000	0.848458
HMR_5519_REV	(reversible)	m02471s + m03135c -> m02471c + m03135s	Transport reactions	848.307	1000	0.848458
HMR_5520		m02471c + m02993s -> m02471s + m02993c	Transport reactions	848.307	1000	0.848458
HMR_5520_REV	(reversible)	m02471s + m02993c -> m02471c + m02993s	Transport reactions	848.307	1000	0.848458
HMR_5521		m02136c + m02471s -> m02136s + m02471c	Transport reactions	848.307	1000	0.848458
HMR_5521_REV	(reversible)	m02136s + m02471c -> m02136c + m02471s	Transport reactions	848.307	1000	0.848458
HMR_5522		m02184c + m02471s -> m02184s + m02471c	Transport reactions	848.307	1000	0.848458
HMR_5522_REV	(reversible)	m02184s + m02471c -> m02184c + m02471s	Transport reactions	848.307	1000	0.848458
HMR_5523		m02724c + m03089s -> m02724s + m03089c	Transport reactions	848.307	1000	0.848458
HMR_5523_REV	(reversible)	m02724s + m03089c -> m02724c + m03089s	Transport reactions	848.307	1000	0.848458
HMR_5524		m03089c + m03101s -> m03089s + m03101c	Transport reactions	848.307	1000	0.848458
HMR_5524_REV	(reversible)	m03089s + m03101c -> m03089c + m03101s	Transport reactions	848.307	1000	0.848458
HMR_5525		m01628c + m03089s -> m01628s + m03089c	Transport reactions	848.307	1000	0.848458
HMR_5525_REV	(reversible)	m01628s + m03089c -> m01628c + m03089s	Transport reactions	848.307	1000	0.848458
HMR_5526		m02360c + m03089s -> m02360s + m03089c	Transport reactions	848.307	1000	0.848458
HMR_5526_REV	(reversible)	m02360s + m03089c -> m02360c + m03089s	Transport reactions	848.307	1000	0.848458
HMR_5527		m02770c + m03089s -> m02770s + m03089c	Transport reactions	14176.3	1000	14.1631
HMR_5527_REV	(reversible)	m02770s + m03089c -> m02770c + m03089s	Transport reactions	14176.3	1000	14.1631
HMR_5528		m01369c + m03089s -> m01369s + m03089c	Transport reactions	14176.3	1000	14.1631
HMR_5528_REV	(reversible)	m01369s + m03089c -> m01369c + m03089s	Transport reactions	14176.3	1000	14.1631
HMR_5529		m03089c + m03135s -> m03089s + m03135c	Transport reactions	14176.3	1000	14.1631
HMR_5529_REV	(reversible)	m03089s + m03135c -> m03089c + m03135s	Transport reactions	14176.3	1000	14.1631
HMR_5530		m02993c + m03089s -> m02993s + m03089c	Transport reactions	14176.3	1000	14.1631
HMR_5530_REV	(reversible)	m02993s + m03089c -> m02993c + m03089s	Transport reactions	14176.3	1000	14.1631
HMR_5531		m02136c + m03089s -> m02136s + m03089c	Transport reactions	14176.3	1000	14.1631
HMR_5531_REV	(reversible)	m02136s + m03089c -> m02136c + m03089s	Transport reactions	14176.3	1000	14.1631
HMR_5532		m02184c + m03089s -> m02184s + m03089c	Transport reactions	14176.3	1000	14.1631
HMR_5532_REV	(reversible)	m02184s + m03089c -> m02184c + m03089s	Transport reactions	14176.3	1000	14.1631
HMR_5533		m02724c + m03101s -> m02724s + m03101c	Transport reactions	14176.3	1000	14.1631
HMR_5533_REV	(reversible)	m02724s + m03101c -> m02724c + m03101s	Transport reactions	14176.3	1000	14.1631
HMR_5534		m01628c + m02724s -> m01628s + m02724c	Transport reactions	14176.3	1000	14.1631
HMR_5534_REV	(reversible)	m01628s + m02724c -> m01628c + m02724s	Transport reactions	14176.3	1000	14.1631
HMR_5535		m02360c + m02724s -> m02360s + m02724c	Transport reactions	14176.3	1000	14.1631
HMR_5535_REV	(reversible)	m02360s + m02724c -> m02360c + m02724s	Transport reactions	14176.3	1000	14.1631
HMR_5536		m02724c + m02770s -> m02724s + m02770c	Transport reactions	14176.3	1000	14.1631
HMR_5536_REV	(reversible)	m02724s + m02770c -> m02724c + m02770s	Transport reactions	14176.3	1000	14.1631
HMR_5537		m01369c + m02724s -> m01369s + m02724c	Transport reactions	14176.3	1000	14.1631
HMR_5537_REV	(reversible)	m01369s + m02724c -> m01369c + m02724s	Transport reactions	14176.3	1000	14.1631
HMR_5538		m02724c + m03135s -> m02724s + m03135c	Transport reactions	14176.3	1000	14.1631
HMR_5538_REV	(reversible)	m02724s + m03135c -> m02724c + m03135s	Transport reactions	14176.3	1000	14.1631
HMR_5539		m02724c + m02993s -> m02724s + m02993c	Transport reactions	14176.3	1000	14.1631
HMR_5539_REV	(reversible)	m02724s + m02993c -> m02724c + m02993s	Transport reactions	14176.3	1000	14.1631
HMR_5540		m02136c + m02724s -> m02136s + m02724c	Transport reactions	14176.3	1000	14.1631
HMR_5540_REV	(reversible)	m02136s + m02724c -> m02136c + m02724s	Transport reactions	14176.3	1000	14.1631
HMR_5541		m02184c + m02724s -> m02184s + m02724c	Transport reactions	14176.3	1000	14.1631
HMR_5541_REV	(reversible)	m02184s + m02724c -> m02184c + m02724s	Transport reactions	14176.3	1000	14.1631
HMR_5542		m01628c + m03101s -> m01628s + m03101c	Transport reactions	848.307	1000	0.848458
HMR_5542_REV	(reversible)	m01628s + m03101c -> m01628c + m03101s	Transport reactions	848.307	1000	0.848458
HMR_5543		m02360c + m03101s -> m02360s + m03101c	Transport reactions	848.307	1000	0.848458
HMR_5543_REV	(reversible)	m02360s + m03101c -> m02360c + m03101s	Transport reactions	848.307	1000	0.848458
HMR_5544		m02770c + m03101s -> m02770s + m03101c	Transport reactions	848.307	1000	0.848458
HMR_5544_REV	(reversible)	m02770s + m03101c -> m02770c + m03101s	Transport reactions	848.307	1000	0.848458
HMR_5545		m01369c + m03101s -> m01369s + m03101c	Transport reactions	848.307	1000	0.848458
HMR_5545_REV	(reversible)	m01369s + m03101c -> m01369c + m03101s	Transport reactions	848.307	1000	0.848458
HMR_5546		m03101c + m03135s -> m03101s + m03135c	Transport reactions	848.307	1000	0.848458
HMR_5546_REV	(reversible)	m03101s + m03135c -> m03101c + m03135s	Transport reactions	848.307	1000	0.848458
HMR_5547		m02993c + m03101s -> m02993s + m03101c	Transport reactions	1361.07	1000	1.36071
HMR_5547_REV	(reversible)	m02993s + m03101c -> m02993c + m03101s	Transport reactions	1361.07	1000	1.36071
HMR_5548		m02136c + m03101s -> m02136s + m03101c	Transport reactions	848.307	1000	0.848458
HMR_5548_REV	(reversible)	m02136s + m03101c -> m02136c + m03101s	Transport reactions	848.307	1000	0.848458
HMR_5549		m02184c + m03101s -> m02184s + m03101c	Transport reactions	848.307	1000	0.848458
HMR_5549_REV	(reversible)	m02184s + m03101c -> m02184c + m03101s	Transport reactions	848.307	1000	0.848458
HMR_5550		m01628s + m02360c -> m01628c + m02360s	Transport reactions	993.741	1000	0.993747
HMR_5551		m01628c + m02770s -> m01628s + m02770c	Transport reactions	848.307	1000	0.848458
HMR_5551_REV	(reversible)	m01628s + m02770c -> m01628c + m02770s	Transport reactions	848.307	1000	0.848458
HMR_5552		m01369c + m01628s -> m01369s + m01628c	Transport reactions	848.307	1000	0.848458
HMR_5552_REV	(reversible)	m01369s + m01628c -> m01369c + m01628s	Transport reactions	848.307	1000	0.848458
HMR_5553		m01628c + m03135s -> m01628s + m03135c	Transport reactions	848.307	1000	0.848458
HMR_5553_REV	(reversible)	m01628s + m03135c -> m01628c + m03135s	Transport reactions	848.307	1000	0.848458
HMR_5554		m01628c + m02993s -> m01628s + m02993c	Transport reactions	848.307	1000	0.848458
HMR_5554_REV	(reversible)	m01628s + m02993c -> m01628c + m02993s	Transport reactions	848.307	1000	0.848458
HMR_5555		m01628c + m02136s -> m01628s + m02136c	Transport reactions	848.307	1000	0.848458
HMR_5555_REV	(reversible)	m01628s + m02136c -> m01628c + m02136s	Transport reactions	848.307	1000	0.848458
HMR_5556		m01628c + m02184s -> m01628s + m02184c	Transport reactions	848.307	1000	0.848458
HMR_5556_REV	(reversible)	m01628s + m02184c -> m01628c + m02184s	Transport reactions	848.307	1000	0.848458
HMR_5557		m02360c + m02770s -> m02360s + m02770c	Transport reactions	848.307	1000	0.848458
HMR_5557_REV	(reversible)	m02360s + m02770c -> m02360c + m02770s	Transport reactions	848.307	1000	0.848458
HMR_5558		m01369c + m02360s -> m01369s + m02360c	Transport reactions	848.307	1000	0.848458
HMR_5558_REV	(reversible)	m01369s + m02360c -> m01369c + m02360s	Transport reactions	848.307	1000	0.848458
HMR_5559		m02360c + m03135s -> m02360s + m03135c	Transport reactions	848.307	1000	0.848458
HMR_5559_REV	(reversible)	m02360s + m03135c -> m02360c + m03135s	Transport reactions	848.307	1000	0.848458
HMR_5560		m02360c + m02993s -> m02360s + m02993c	Transport reactions	848.307	1000	0.848458
HMR_5560_REV	(reversible)	m02360s + m02993c -> m02360c + m02993s	Transport reactions	848.307	1000	0.848458
HMR_5561		m02136c + m02360s -> m02136s + m02360c	Transport reactions	848.307	1000	0.848458
HMR_5561_REV	(reversible)	m02136s + m02360c -> m02136c + m02360s	Transport reactions	848.307	1000	0.848458
HMR_5562		m02184c + m02360s -> m02184s + m02360c	Transport reactions	848.307	1000	0.848458
HMR_5562_REV	(reversible)	m02184s + m02360c -> m02184c + m02360s	Transport reactions	848.307	1000	0.848458
HMR_5563		m01369c + m02770s -> m01369s + m02770c	Transport reactions	848.307	1000	0.848458
HMR_5563_REV	(reversible)	m01369s + m02770c -> m01369c + m02770s	Transport reactions	848.307	1000	0.848458
HMR_5564		m02770c + m03135s -> m02770s + m03135c	Transport reactions	848.307	1000	0.848458
HMR_5564_REV	(reversible)	m02770s + m03135c -> m02770c + m03135s	Transport reactions	848.307	1000	0.848458
HMR_5565		m02770c + m02993s -> m02770s + m02993c	Transport reactions	848.307	1000	0.848458
HMR_5565_REV	(reversible)	m02770s + m02993c -> m02770c + m02993s	Transport reactions	848.307	1000	0.848458
HMR_5566		m02136c + m02770s -> m02136s + m02770c	Transport reactions	848.307	1000	0.848458
HMR_5566_REV	(reversible)	m02136s + m02770c -> m02136c + m02770s	Transport reactions	848.307	1000	0.848458
HMR_5567		m02184c + m02770s -> m02184s + m02770c	Transport reactions	848.307	1000	0.848458
HMR_5567_REV	(reversible)	m02184s + m02770c -> m02184c + m02770s	Transport reactions	848.307	1000	0.848458
HMR_5568		m01369c + m03135s -> m01369s + m03135c	Transport reactions	848.307	1000	0.848458
HMR_5568_REV	(reversible)	m01369s + m03135c -> m01369c + m03135s	Transport reactions	848.307	1000	0.848458
HMR_5569		m01369c + m02993s -> m01369s + m02993c	Transport reactions	848.307	1000	0.848458
HMR_5569_REV	(reversible)	m01369s + m02993c -> m01369c + m02993s	Transport reactions	848.307	1000	0.848458
HMR_5570		m01369c + m02136s -> m01369s + m02136c	Transport reactions	848.307	1000	0.848458
HMR_5570_REV	(reversible)	m01369s + m02136c -> m01369c + m02136s	Transport reactions	848.307	1000	0.848458
HMR_5571		m01369c + m02184s -> m01369s + m02184c	Transport reactions	848.307	1000	0.848458
HMR_5571_REV	(reversible)	m01369s + m02184c -> m01369c + m02184s	Transport reactions	848.307	1000	0.848458
HMR_5572		m02993c + m03135s -> m02993s + m03135c	Transport reactions	848.307	1000	0.848458
HMR_5572_REV	(reversible)	m02993s + m03135c -> m02993c + m03135s	Transport reactions	848.307	1000	0.848458
HMR_5573		m02136c + m03135s -> m02136s + m03135c	Transport reactions	848.307	1000	0.848458
HMR_5573_REV	(reversible)	m02136s + m03135c -> m02136c + m03135s	Transport reactions	848.307	1000	0.848458
HMR_5574		m02184c + m03135s -> m02184s + m03135c	Transport reactions	848.307	1000	0.848458
HMR_5574_REV	(reversible)	m02184s + m03135c -> m02184c + m03135s	Transport reactions	848.307	1000	0.848458
HMR_5575		m02136c + m02993s -> m02136s + m02993c	Transport reactions	848.307	1000	0.848458
HMR_5575_REV	(reversible)	m02136s + m02993c -> m02136c + m02993s	Transport reactions	848.307	1000	0.848458
HMR_5576		m02184c + m02993s -> m02184s + m02993c	Transport reactions	848.307	1000	0.848458
HMR_5576_REV	(reversible)	m02184s + m02993c -> m02184c + m02993s	Transport reactions	848.307	1000	0.848458
HMR_5577		m02136c + m02184s -> m02136s + m02184c	Transport reactions	848.307	1000	0.848458
HMR_5577_REV	(reversible)	m02136s + m02184c -> m02136c + m02184s	Transport reactions	848.307	1000	0.848458
HMR_5578		m01365c + m02426s -> m01365s + m02426c	Transport reactions	848.307	1000	0.848458
HMR_5578_REV	(reversible)	m01365s + m02426c -> m01365c + m02426s	Transport reactions	848.307	1000	0.848458
HMR_5579		m02426c + m02658s -> m02426s + m02658c	Transport reactions	848.307	1000	0.848458
HMR_5579_REV	(reversible)	m02426s + m02658c -> m02426c + m02658s	Transport reactions	848.307	1000	0.848458
HMR_5580		m02125c + m02426s -> m02125s + m02426c	Transport reactions	848.307	1000	0.848458
HMR_5580_REV	(reversible)	m02125s + m02426c -> m02125c + m02426s	Transport reactions	848.307	1000	0.848458
HMR_5581		m01588c + m02426s -> m01588s + m02426c	Transport reactions	848.307	1000	0.848458
HMR_5581_REV	(reversible)	m01588s + m02426c -> m01588c + m02426s	Transport reactions	848.307	1000	0.848458
HMR_5582		m01365c + m02658s -> m01365s + m02658c	Transport reactions	848.307	1000	0.848458
HMR_5582_REV	(reversible)	m01365s + m02658c -> m01365c + m02658s	Transport reactions	848.307	1000	0.848458
HMR_5583		m01365c + m02125s -> m01365s + m02125c	Transport reactions	848.307	1000	0.848458
HMR_5583_REV	(reversible)	m01365s + m02125c -> m01365c + m02125s	Transport reactions	848.307	1000	0.848458
HMR_5584		m01365c + m01588s -> m01365s + m01588c	Transport reactions	848.307	1000	0.848458
HMR_5584_REV	(reversible)	m01365s + m01588c -> m01365c + m01588s	Transport reactions	848.307	1000	0.848458
HMR_5585		m02125c + m02658s -> m02125s + m02658c	Transport reactions	848.307	1000	0.848458
HMR_5585_REV	(reversible)	m02125s + m02658c -> m02125c + m02658s	Transport reactions	848.307	1000	0.848458
HMR_5586		m01588c + m02125s -> m01588s + m02125c	Transport reactions	848.307	1000	0.848458
HMR_5586_REV	(reversible)	m01588s + m02125c -> m01588c + m02125s	Transport reactions	848.307	1000	0.848458
HMR_5587		m01307c + m01986s + m02519s -> m01307s + m01986c + m02519c	Transport reactions	848.307	1000	0.848458
HMR_5588		m01975c + m01986s + m02519s -> m01975s + m01986c + m02519c	Transport reactions	848.307	1000	0.848458
HMR_5589		m01986s + m02519s + m02896c -> m01986c + m02519c + m02896s	Transport reactions	848.307	1000	0.848458
HMR_5590		m01986s + m02471c + m02519s -> m01986c + m02471s + m02519c	Transport reactions	848.307	1000	0.848458
HMR_5591		m01986s + m02519s + m03089c -> m01986c + m02519c + m03089s	Transport reactions	848.307	1000	0.848458
HMR_5592		m01986s + m02519s + m02724c -> m01986c + m02519c + m02724s	Transport reactions	848.307	1000	0.848458
HMR_5593		m01986s + m02519s + m03101c -> m01986c + m02519c + m03101s	Transport reactions	848.307	1000	0.848458
HMR_5594		m01628c + m01986s + m02519s -> m01628s + m01986c + m02519c	Transport reactions	848.307	1000	0.848458
HMR_5595		m01986s + m02360c + m02519s -> m01986c + m02360s + m02519c	Transport reactions	848.307	1000	0.848458
HMR_5596		m01986s + m02519s + m02770c -> m01986c + m02519c + m02770s	Transport reactions	848.307	1000	0.848458
HMR_5597		m01369c + m01986s + m02519s -> m01369s + m01986c + m02519c	Transport reactions	848.307	1000	0.848458
HMR_5598		m01986s + m02519s + m03135c -> m01986c + m02519c + m03135s	Transport reactions	848.307	1000	0.848458
HMR_5599		m01986s + m02519s + m02993c -> m01986c + m02519c + m02993s	Transport reactions	848.307	1000	0.848458
HMR_5600		m01986s + m02136c + m02519s -> m01986c + m02136s + m02519c	Transport reactions	848.307	1000	0.848458
HMR_5601		m01986s + m02184c + m02519s -> m01986c + m02184s + m02519c	Transport reactions	848.307	1000	0.848458
HMR_5602		m01307s + m01986c + m02519s -> m01307c + m01986s + m02519c	Transport reactions	848.307	1000	0.848458
HMR_5603		m01307s + m01975c + m02519s -> m01307c + m01975s + m02519c	Transport reactions	636.443	1000	0.636806
HMR_5604		m01307s + m02519s + m02896c -> m01307c + m02519c + m02896s	Transport reactions	636.443	1000	0.636806
HMR_5605		m01307s + m02471c + m02519s -> m01307c + m02471s + m02519c	Transport reactions	848.307	1000	0.848458
HMR_5606		m01307s + m02519s + m03089c -> m01307c + m02519c + m03089s	Transport reactions	848.307	1000	0.848458
HMR_5607		m01307s + m02519s + m02724c -> m01307c + m02519c + m02724s	Transport reactions	848.307	1000	0.848458
HMR_5608		m01307s + m02519s + m03101c -> m01307c + m02519c + m03101s	Transport reactions	848.307	1000	0.848458
HMR_5609		m01307s + m01628c + m02519s -> m01307c + m01628s + m02519c	Transport reactions	636.443	1000	0.636806
HMR_5610		m01307s + m02360c + m02519s -> m01307c + m02360s + m02519c	Transport reactions	848.307	1000	0.848458
HMR_5611		m01307s + m02519s + m02770c -> m01307c + m02519c + m02770s	Transport reactions	848.307	1000	0.848458
HMR_5612		m01307s + m01369c + m02519s -> m01307c + m01369s + m02519c	Transport reactions	636.443	1000	0.636806
HMR_5613		m01307s + m02519s + m03135c -> m01307c + m02519c + m03135s	Transport reactions	848.307	1000	0.848458
HMR_5614		m01307s + m02519s + m02993c -> m01307c + m02519c + m02993s	Transport reactions	636.443	1000	0.636806
HMR_5615		m01307s + m02136c + m02519s -> m01307c + m02136s + m02519c	Transport reactions	848.307	1000	0.848458
HMR_5616		m01307s + m02184c + m02519s -> m01307c + m02184s + m02519c	Transport reactions	848.307	1000	0.848458
HMR_5617		m01975s + m01986c + m02519s -> m01975c + m01986s + m02519c	Transport reactions	848.307	1000	0.848458
HMR_5618		m01307c + m01975s + m02519s -> m01307s + m01975c + m02519c	Transport reactions	636.443	1000	0.636806
HMR_5619		m01975s + m02519s + m02896c -> m01975c + m02519c + m02896s	Transport reactions	636.443	1000	0.636806
HMR_5620		m01975s + m02471c + m02519s -> m01975c + m02471s + m02519c	Transport reactions	848.307	1000	0.848458
HMR_5621		m01975s + m02519s + m03089c -> m01975c + m02519c + m03089s	Transport reactions	848.307	1000	0.848458
HMR_5622		m01975s + m02519s + m02724c -> m01975c + m02519c + m02724s	Transport reactions	848.307	1000	0.848458
HMR_5623		m01975s + m02519s + m03101c -> m01975c + m02519c + m03101s	Transport reactions	848.307	1000	0.848458
HMR_5624		m01628c + m01975s + m02519s -> m01628s + m01975c + m02519c	Transport reactions	636.443	1000	0.636806
HMR_5625		m01975s + m02360c + m02519s -> m01975c + m02360s + m02519c	Transport reactions	848.307	1000	0.848458
HMR_5626		m01975s + m02519s + m02770c -> m01975c + m02519c + m02770s	Transport reactions	848.307	1000	0.848458
HMR_5627		m01369c + m01975s + m02519s -> m01369s + m01975c + m02519c	Transport reactions	636.443	1000	0.636806
HMR_5628		m01975s + m02519s + m03135c -> m01975c + m02519c + m03135s	Transport reactions	848.307	1000	0.848458
HMR_5629		m01975s + m02519s + m02993c -> m01975c + m02519c + m02993s	Transport reactions	636.443	1000	0.636806
HMR_5630		m01975s + m02136c + m02519s -> m01975c + m02136s + m02519c	Transport reactions	848.307	1000	0.848458
HMR_5631		m01975s + m02184c + m02519s -> m01975c + m02184s + m02519c	Transport reactions	848.307	1000	0.848458
HMR_5632		m01986c + m02519s + m02896s -> m01986s + m02519c + m02896c	Transport reactions	848.307	1000	0.848458
HMR_5633		m01307c + m02519s + m02896s -> m01307s + m02519c + m02896c	Transport reactions	636.443	1000	0.636806
HMR_5634		m01975c + m02519s + m02896s -> m01975s + m02519c + m02896c	Transport reactions	636.443	1000	0.636806
HMR_5635		m02471c + m02519s + m02896s -> m02471s + m02519c + m02896c	Transport reactions	848.307	1000	0.848458
HMR_5636		m02519s + m02896s + m03089c -> m02519c + m02896c + m03089s	Transport reactions	848.307	1000	0.848458
HMR_5637		m02519s + m02724c + m02896s -> m02519c + m02724s + m02896c	Transport reactions	848.307	1000	0.848458
HMR_5638		m02519s + m02896s + m03101c -> m02519c + m02896c + m03101s	Transport reactions	848.307	1000	0.848458
HMR_5639		m01628c + m02519s + m02896s -> m01628s + m02519c + m02896c	Transport reactions	636.443	1000	0.636806
HMR_5640		m02360c + m02519s + m02896s -> m02360s + m02519c + m02896c	Transport reactions	848.307	1000	0.848458
HMR_5641		m02519s + m02770c + m02896s -> m02519c + m02770s + m02896c	Transport reactions	848.307	1000	0.848458
HMR_5642		m01369c + m02519s + m02896s -> m01369s + m02519c + m02896c	Transport reactions	636.443	1000	0.636806
HMR_5643		m02519s + m02896s + m03135c -> m02519c + m02896c + m03135s	Transport reactions	848.307	1000	0.848458
HMR_5644		m02519s + m02896s + m02993c -> m02519c + m02896c + m02993s	Transport reactions	636.443	1000	0.636806
HMR_5645		m02136c + m02519s + m02896s -> m02136s + m02519c + m02896c	Transport reactions	848.307	1000	0.848458
HMR_5646		m02184c + m02519s + m02896s -> m02184s + m02519c + m02896c	Transport reactions	848.307	1000	0.848458
HMR_5647		m01986c + m02471s + m02519s -> m01986s + m02471c + m02519c	Transport reactions	848.307	1000	0.848458
HMR_5648		m01307c + m02471s + m02519s -> m01307s + m02471c + m02519c	Transport reactions	848.307	1000	0.848458
HMR_5649		m01975c + m02471s + m02519s -> m01975s + m02471c + m02519c	Transport reactions	848.307	1000	0.848458
HMR_5650		m02471s + m02519s + m02896c -> m02471c + m02519c + m02896s	Transport reactions	848.307	1000	0.848458
HMR_5651		m02471s + m02519s + m03089c -> m02471c + m02519c + m03089s	Transport reactions	848.307	1000	0.848458
HMR_5652		m02471s + m02519s + m02724c -> m02471c + m02519c + m02724s	Transport reactions	848.307	1000	0.848458
HMR_5653		m02471s + m02519s + m03101c -> m02471c + m02519c + m03101s	Transport reactions	848.307	1000	0.848458
HMR_5654		m01628c + m02471s + m02519s -> m01628s + m02471c + m02519c	Transport reactions	848.307	1000	0.848458
HMR_5655		m02360c + m02471s + m02519s -> m02360s + m02471c + m02519c	Transport reactions	848.307	1000	0.848458
HMR_5656		m02471s + m02519s + m02770c -> m02471c + m02519c + m02770s	Transport reactions	848.307	1000	0.848458
HMR_5657		m01369c + m02471s + m02519s -> m01369s + m02471c + m02519c	Transport reactions	848.307	1000	0.848458
HMR_5658		m02471s + m02519s + m03135c -> m02471c + m02519c + m03135s	Transport reactions	848.307	1000	0.848458
HMR_5659		m02471s + m02519s + m02993c -> m02471c + m02519c + m02993s	Transport reactions	848.307	1000	0.848458
HMR_5660		m02136c + m02471s + m02519s -> m02136s + m02471c + m02519c	Transport reactions	848.307	1000	0.848458
HMR_5661		m02184c + m02471s + m02519s -> m02184s + m02471c + m02519c	Transport reactions	848.307	1000	0.848458
HMR_5662		m01986c + m02519s + m03089s -> m01986s + m02519c + m03089c	Transport reactions	848.307	1000	0.848458
HMR_5663		m01307c + m02519s + m03089s -> m01307s + m02519c + m03089c	Transport reactions	848.307	1000	0.848458
HMR_5664		m01975c + m02519s + m03089s -> m01975s + m02519c + m03089c	Transport reactions	848.307	1000	0.848458
HMR_5665		m02519s + m02896c + m03089s -> m02519c + m02896s + m03089c	Transport reactions	848.307	1000	0.848458
HMR_5666		m02471c + m02519s + m03089s -> m02471s + m02519c + m03089c	Transport reactions	848.307	1000	0.848458
HMR_5667		m02519s + m02724c + m03089s -> m02519c + m02724s + m03089c	Transport reactions	848.307	1000	0.848458
HMR_5668		m02519s + m03089s + m03101c -> m02519c + m03089c + m03101s	Transport reactions	848.307	1000	0.848458
HMR_5669		m01628c + m02519s + m03089s -> m01628s + m02519c + m03089c	Transport reactions	848.307	1000	0.848458
HMR_5670		m02360c + m02519s + m03089s -> m02360s + m02519c + m03089c	Transport reactions	848.307	1000	0.848458
HMR_5671		m02519s + m02770c + m03089s -> m02519c + m02770s + m03089c	Transport reactions	848.307	1000	0.848458
HMR_5672		m01369c + m02519s + m03089s -> m01369s + m02519c + m03089c	Transport reactions	848.307	1000	0.848458
HMR_5673		m02519s + m03089s + m03135c -> m02519c + m03089c + m03135s	Transport reactions	848.307	1000	0.848458
HMR_5674		m02519s + m02993c + m03089s -> m02519c + m02993s + m03089c	Transport reactions	848.307	1000	0.848458
HMR_5675		m02136c + m02519s + m03089s -> m02136s + m02519c + m03089c	Transport reactions	848.307	1000	0.848458
HMR_5676		m02184c + m02519s + m03089s -> m02184s + m02519c + m03089c	Transport reactions	848.307	1000	0.848458
HMR_5677		m01986c + m02519s + m02724s -> m01986s + m02519c + m02724c	Transport reactions	636.443	1000	0.636806
HMR_5678		m01307c + m02519s + m02724s -> m01307s + m02519c + m02724c	Transport reactions	636.443	1000	0.636806
HMR_5679		m01975c + m02519s + m02724s -> m01975s + m02519c + m02724c	Transport reactions	636.443	1000	0.636806
HMR_5680		m02519s + m02724s + m02896c -> m02519c + m02724c + m02896s	Transport reactions	636.443	1000	0.636806
HMR_5681		m02471c + m02519s + m02724s -> m02471s + m02519c + m02724c	Transport reactions	636.443	1000	0.636806
HMR_5682		m02519s + m02724s + m03089c -> m02519c + m02724c + m03089s	Transport reactions	636.443	1000	0.636806
HMR_5683		m02519s + m02724s + m03101c -> m02519c + m02724c + m03101s	Transport reactions	636.443	1000	0.636806
HMR_5684		m01628c + m02519s + m02724s -> m01628s + m02519c + m02724c	Transport reactions	636.443	1000	0.636806
HMR_5685		m02360c + m02519s + m02724s -> m02360s + m02519c + m02724c	Transport reactions	636.443	1000	0.636806
HMR_5686		m02519s + m02724s + m02770c -> m02519c + m02724c + m02770s	Transport reactions	636.443	1000	0.636806
HMR_5687		m01369c + m02519s + m02724s -> m01369s + m02519c + m02724c	Transport reactions	636.443	1000	0.636806
HMR_5688		m02519s + m02724s + m03135c -> m02519c + m02724c + m03135s	Transport reactions	636.443	1000	0.636806
HMR_5689		m02519s + m02724s + m02993c -> m02519c + m02724c + m02993s	Transport reactions	636.443	1000	0.636806
HMR_5690		m02136c + m02519s + m02724s -> m02136s + m02519c + m02724c	Transport reactions	636.443	1000	0.636806
HMR_5691		m02184c + m02519s + m02724s -> m02184s + m02519c + m02724c	Transport reactions	636.443	1000	0.636806
HMR_5692		m01986c + m02519s + m03101s -> m01986s + m02519c + m03101c	Transport reactions	636.443	1000	0.636806
HMR_5693		m01307c + m02519s + m03101s -> m01307s + m02519c + m03101c	Transport reactions	636.443	1000	0.636806
HMR_5694		m01975c + m02519s + m03101s -> m01975s + m02519c + m03101c	Transport reactions	636.443	1000	0.636806
HMR_5695		m02519s + m02896c + m03101s -> m02519c + m02896s + m03101c	Transport reactions	636.443	1000	0.636806
HMR_5696		m02471c + m02519s + m03101s -> m02471s + m02519c + m03101c	Transport reactions	636.443	1000	0.636806
HMR_5697		m02519s + m03089c + m03101s -> m02519c + m03089s + m03101c	Transport reactions	636.443	1000	0.636806
HMR_5698		m02519s + m02724c + m03101s -> m02519c + m02724s + m03101c	Transport reactions	636.443	1000	0.636806
HMR_5699		m01628c + m02519s + m03101s -> m01628s + m02519c + m03101c	Transport reactions	636.443	1000	0.636806
HMR_5700		m02360c + m02519s + m03101s -> m02360s + m02519c + m03101c	Transport reactions	636.443	1000	0.636806
HMR_5701		m02519s + m02770c + m03101s -> m02519c + m02770s + m03101c	Transport reactions	636.443	1000	0.636806
HMR_5702		m01369c + m02519s + m03101s -> m01369s + m02519c + m03101c	Transport reactions	636.443	1000	0.636806
HMR_5703		m02519s + m03101s + m03135c -> m02519c + m03101c + m03135s	Transport reactions	636.443	1000	0.636806
HMR_5704		m02519s + m02993c + m03101s -> m02519c + m02993s + m03101c	Transport reactions	636.443	1000	0.636806
HMR_5705		m02136c + m02519s + m03101s -> m02136s + m02519c + m03101c	Transport reactions	636.443	1000	0.636806
HMR_5706		m02184c + m02519s + m03101s -> m02184s + m02519c + m03101c	Transport reactions	636.443	1000	0.636806
HMR_5707		m01628s + m01986c + m02519s -> m01628c + m01986s + m02519c	Transport reactions	636.443	1000	0.636806
HMR_5708		m01307c + m01628s + m02519s -> m01307s + m01628c + m02519c	Transport reactions	636.443	1000	0.636806
HMR_5709		m01628s + m01975c + m02519s -> m01628c + m01975s + m02519c	Transport reactions	636.443	1000	0.636806
HMR_5710		m01628s + m02519s + m02896c -> m01628c + m02519c + m02896s	Transport reactions	636.443	1000	0.636806
HMR_5711		m01628s + m02471c + m02519s -> m01628c + m02471s + m02519c	Transport reactions	636.443	1000	0.636806
HMR_5712		m01628s + m02519s + m03089c -> m01628c + m02519c + m03089s	Transport reactions	636.443	1000	0.636806
HMR_5713		m01628s + m02519s + m02724c -> m01628c + m02519c + m02724s	Transport reactions	636.443	1000	0.636806
HMR_5714		m01628s + m02519s + m03101c -> m01628c + m02519c + m03101s	Transport reactions	636.443	1000	0.636806
HMR_5715		m01628s + m02360c + m02519s -> m01628c + m02360s + m02519c	Transport reactions	636.443	1000	0.636806
HMR_5716		m01628s + m02519s + m02770c -> m01628c + m02519c + m02770s	Transport reactions	636.443	1000	0.636806
HMR_5717		m01369c + m01628s + m02519s -> m01369s + m01628c + m02519c	Transport reactions	636.443	1000	0.636806
HMR_5718		m01628s + m02519s + m03135c -> m01628c + m02519c + m03135s	Transport reactions	636.443	1000	0.636806
HMR_5719		m01628s + m02519s + m02993c -> m01628c + m02519c + m02993s	Transport reactions	636.443	1000	0.636806
HMR_5720		m01628s + m02136c + m02519s -> m01628c + m02136s + m02519c	Transport reactions	636.443	1000	0.636806
HMR_5721		m01628s + m02184c + m02519s -> m01628c + m02184s + m02519c	Transport reactions	636.443	1000	0.636806
HMR_5722		m01986c + m02360s + m02519s -> m01986s + m02360c + m02519c	Transport reactions	636.443	1000	0.636806
HMR_5723		m01307c + m02360s + m02519s -> m01307s + m02360c + m02519c	Transport reactions	636.443	1000	0.636806
HMR_5724		m01975c + m02360s + m02519s -> m01975s + m02360c + m02519c	Transport reactions	636.443	1000	0.636806
HMR_5725		m02360s + m02519s + m02896c -> m02360c + m02519c + m02896s	Transport reactions	636.443	1000	0.636806
HMR_5726		m02360s + m02471c + m02519s -> m02360c + m02471s + m02519c	Transport reactions	636.443	1000	0.636806
HMR_5727		m02360s + m02519s + m03089c -> m02360c + m02519c + m03089s	Transport reactions	636.443	1000	0.636806
HMR_5728		m02360s + m02519s + m02724c -> m02360c + m02519c + m02724s	Transport reactions	636.443	1000	0.636806
HMR_5729		m02360s + m02519s + m03101c -> m02360c + m02519c + m03101s	Transport reactions	636.443	1000	0.636806
HMR_5730		m01628c + m02360s + m02519s -> m01628s + m02360c + m02519c	Transport reactions	636.443	1000	0.636806
HMR_5731		m02360s + m02519s + m02770c -> m02360c + m02519c + m02770s	Transport reactions	636.443	1000	0.636806
HMR_5732		m01369c + m02360s + m02519s -> m01369s + m02360c + m02519c	Transport reactions	636.443	1000	0.636806
HMR_5733		m02360s + m02519s + m03135c -> m02360c + m02519c + m03135s	Transport reactions	636.443	1000	0.636806
HMR_5734		m02360s + m02519s + m02993c -> m02360c + m02519c + m02993s	Transport reactions	636.443	1000	0.636806
HMR_5735		m02136c + m02360s + m02519s -> m02136s + m02360c + m02519c	Transport reactions	636.443	1000	0.636806
HMR_5736		m02184c + m02360s + m02519s -> m02184s + m02360c + m02519c	Transport reactions	636.443	1000	0.636806
HMR_5737		m01986c + m02519s + m02770s -> m01986s + m02519c + m02770c	Transport reactions	636.443	1000	0.636806
HMR_5738		m01307c + m02519s + m02770s -> m01307s + m02519c + m02770c	Transport reactions	636.443	1000	0.636806
HMR_5739		m01975c + m02519s + m02770s -> m01975s + m02519c + m02770c	Transport reactions	636.443	1000	0.636806
HMR_5740		m02519s + m02770s + m02896c -> m02519c + m02770c + m02896s	Transport reactions	636.443	1000	0.636806
HMR_5741		m02471c + m02519s + m02770s -> m02471s + m02519c + m02770c	Transport reactions	636.443	1000	0.636806
HMR_5742		m02519s + m02770s + m03089c -> m02519c + m02770c + m03089s	Transport reactions	636.443	1000	0.636806
HMR_5743		m02519s + m02724c + m02770s -> m02519c + m02724s + m02770c	Transport reactions	636.443	1000	0.636806
HMR_5744		m02519s + m02770s + m03101c -> m02519c + m02770c + m03101s	Transport reactions	636.443	1000	0.636806
HMR_5745		m01628c + m02519s + m02770s -> m01628s + m02519c + m02770c	Transport reactions	636.443	1000	0.636806
HMR_5746		m02360c + m02519s + m02770s -> m02360s + m02519c + m02770c	Transport reactions	636.443	1000	0.636806
HMR_5747		m01369c + m02519s + m02770s -> m01369s + m02519c + m02770c	Transport reactions	636.443	1000	0.636806
HMR_5748		m02519s + m02770s + m03135c -> m02519c + m02770c + m03135s	Transport reactions	636.443	1000	0.636806
HMR_5749		m02519s + m02770s + m02993c -> m02519c + m02770c + m02993s	Transport reactions	636.443	1000	0.636806
HMR_5750		m02136c + m02519s + m02770s -> m02136s + m02519c + m02770c	Transport reactions	636.443	1000	0.636806
HMR_5751		m02184c + m02519s + m02770s -> m02184s + m02519c + m02770c	Transport reactions	636.443	1000	0.636806
HMR_5752		m01369s + m01986c + m02519s -> m01369c + m01986s + m02519c	Transport reactions	636.443	1000	0.636806
HMR_5753		m01307c + m01369s + m02519s -> m01307s + m01369c + m02519c	Transport reactions	636.443	1000	0.636806
HMR_5754		m01369s + m01975c + m02519s -> m01369c + m01975s + m02519c	Transport reactions	636.443	1000	0.636806
HMR_5755		m01369s + m02519s + m02896c -> m01369c + m02519c + m02896s	Transport reactions	636.443	1000	0.636806
HMR_5756		m01369s + m02471c + m02519s -> m01369c + m02471s + m02519c	Transport reactions	636.443	1000	0.636806
HMR_5757		m01369s + m02519s + m03089c -> m01369c + m02519c + m03089s	Transport reactions	636.443	1000	0.636806
HMR_5758		m01369s + m02519s + m02724c -> m01369c + m02519c + m02724s	Transport reactions	636.443	1000	0.636806
HMR_5759		m01369s + m02519s + m03101c -> m01369c + m02519c + m03101s	Transport reactions	636.443	1000	0.636806
HMR_5760		m01369s + m01628c + m02519s -> m01369c + m01628s + m02519c	Transport reactions	636.443	1000	0.636806
HMR_5761		m01369s + m02360c + m02519s -> m01369c + m02360s + m02519c	Transport reactions	636.443	1000	0.636806
HMR_5762		m01369s + m02519s + m02770c -> m01369c + m02519c + m02770s	Transport reactions	636.443	1000	0.636806
HMR_5763		m01369s + m02519s + m03135c -> m01369c + m02519c + m03135s	Transport reactions	636.443	1000	0.636806
HMR_5764		m01369s + m02519s + m02993c -> m01369c + m02519c + m02993s	Transport reactions	636.443	1000	0.636806
HMR_5765		m01369s + m02136c + m02519s -> m01369c + m02136s + m02519c	Transport reactions	636.443	1000	0.636806
HMR_5766		m01369s + m02184c + m02519s -> m01369c + m02184s + m02519c	Transport reactions	636.443	1000	0.636806
HMR_5767		m01986c + m02519s + m03135s -> m01986s + m02519c + m03135c	Transport reactions	636.443	1000	0.636806
HMR_5768		m01307c + m02519s + m03135s -> m01307s + m02519c + m03135c	Transport reactions	636.443	1000	0.636806
HMR_5769		m01975c + m02519s + m03135s -> m01975s + m02519c + m03135c	Transport reactions	636.443	1000	0.636806
HMR_5770		m02519s + m02896c + m03135s -> m02519c + m02896s + m03135c	Transport reactions	636.443	1000	0.636806
HMR_5771		m02471c + m02519s + m03135s -> m02471s + m02519c + m03135c	Transport reactions	636.443	1000	0.636806
HMR_5772		m02519s + m03089c + m03135s -> m02519c + m03089s + m03135c	Transport reactions	636.443	1000	0.636806
HMR_5773		m02519s + m02724c + m03135s -> m02519c + m02724s + m03135c	Transport reactions	636.443	1000	0.636806
HMR_5774		m02519s + m03101c + m03135s -> m02519c + m03101s + m03135c	Transport reactions	636.443	1000	0.636806
HMR_5775		m01628c + m02519s + m03135s -> m01628s + m02519c + m03135c	Transport reactions	636.443	1000	0.636806
HMR_5776		m02360c + m02519s + m03135s -> m02360s + m02519c + m03135c	Transport reactions	636.443	1000	0.636806
HMR_5777		m02519s + m02770c + m03135s -> m02519c + m02770s + m03135c	Transport reactions	636.443	1000	0.636806
HMR_5778		m01369c + m02519s + m03135s -> m01369s + m02519c + m03135c	Transport reactions	636.443	1000	0.636806
HMR_5779		m02519s + m02993c + m03135s -> m02519c + m02993s + m03135c	Transport reactions	636.443	1000	0.636806
HMR_5780		m02136c + m02519s + m03135s -> m02136s + m02519c + m03135c	Transport reactions	636.443	1000	0.636806
HMR_5781		m02184c + m02519s + m03135s -> m02184s + m02519c + m03135c	Transport reactions	636.443	1000	0.636806
HMR_5782		m01986c + m02519s + m02993s -> m01986s + m02519c + m02993c	Transport reactions	636.443	1000	0.636806
HMR_5783		m01307c + m02519s + m02993s -> m01307s + m02519c + m02993c	Transport reactions	636.443	1000	0.636806
HMR_5784		m01975c + m02519s + m02993s -> m01975s + m02519c + m02993c	Transport reactions	636.443	1000	0.636806
HMR_5785		m02519s + m02896c + m02993s -> m02519c + m02896s + m02993c	Transport reactions	636.443	1000	0.636806
HMR_5786		m02471c + m02519s + m02993s -> m02471s + m02519c + m02993c	Transport reactions	636.443	1000	0.636806
HMR_5787		m02519s + m02993s + m03089c -> m02519c + m02993c + m03089s	Transport reactions	636.443	1000	0.636806
HMR_5788		m02519s + m02724c + m02993s -> m02519c + m02724s + m02993c	Transport reactions	636.443	1000	0.636806
HMR_5789		m02519s + m02993s + m03101c -> m02519c + m02993c + m03101s	Transport reactions	636.443	1000	0.636806
HMR_5790		m01628c + m02519s + m02993s -> m01628s + m02519c + m02993c	Transport reactions	636.443	1000	0.636806
HMR_5791		m02360c + m02519s + m02993s -> m02360s + m02519c + m02993c	Transport reactions	636.443	1000	0.636806
HMR_5792		m02519s + m02770c + m02993s -> m02519c + m02770s + m02993c	Transport reactions	636.443	1000	0.636806
HMR_5793		m01369c + m02519s + m02993s -> m01369s + m02519c + m02993c	Transport reactions	636.443	1000	0.636806
HMR_5794		m02519s + m02993s + m03135c -> m02519c + m02993c + m03135s	Transport reactions	636.443	1000	0.636806
HMR_5795		m02136c + m02519s + m02993s -> m02136s + m02519c + m02993c	Transport reactions	636.443	1000	0.636806
HMR_5796		m02184c + m02519s + m02993s -> m02184s + m02519c + m02993c	Transport reactions	636.443	1000	0.636806
HMR_5797		m01986c + m02136s + m02519s -> m01986s + m02136c + m02519c	Transport reactions	636.443	1000	0.636806
HMR_5798		m01307c + m02136s + m02519s -> m01307s + m02136c + m02519c	Transport reactions	636.443	1000	0.636806
HMR_5799		m01975c + m02136s + m02519s -> m01975s + m02136c + m02519c	Transport reactions	636.443	1000	0.636806
HMR_5800		m02136s + m02519s + m02896c -> m02136c + m02519c + m02896s	Transport reactions	636.443	1000	0.636806
HMR_5801		m02136s + m02471c + m02519s -> m02136c + m02471s + m02519c	Transport reactions	636.443	1000	0.636806
HMR_5802		m02136s + m02519s + m03089c -> m02136c + m02519c + m03089s	Transport reactions	636.443	1000	0.636806
HMR_5803		m02136s + m02519s + m02724c -> m02136c + m02519c + m02724s	Transport reactions	636.443	1000	0.636806
HMR_5804		m02136s + m02519s + m03101c -> m02136c + m02519c + m03101s	Transport reactions	636.443	1000	0.636806
HMR_5805		m01628c + m02136s + m02519s -> m01628s + m02136c + m02519c	Transport reactions	636.443	1000	0.636806
HMR_5806		m02136s + m02360c + m02519s -> m02136c + m02360s + m02519c	Transport reactions	636.443	1000	0.636806
HMR_5807		m02136s + m02519s + m02770c -> m02136c + m02519c + m02770s	Transport reactions	636.443	1000	0.636806
HMR_5808		m01369c + m02136s + m02519s -> m01369s + m02136c + m02519c	Transport reactions	636.443	1000	0.636806
HMR_5809		m02136s + m02519s + m03135c -> m02136c + m02519c + m03135s	Transport reactions	636.443	1000	0.636806
HMR_5810		m02136s + m02519s + m02993c -> m02136c + m02519c + m02993s	Transport reactions	636.443	1000	0.636806
HMR_5811		m02136s + m02184c + m02519s -> m02136c + m02184s + m02519c	Transport reactions	636.443	1000	0.636806
HMR_5812		m01986c + m02184s + m02519s -> m01986s + m02184c + m02519c	Transport reactions	636.443	1000	0.636806
HMR_5813		m01307c + m02184s + m02519s -> m01307s + m02184c + m02519c	Transport reactions	636.443	1000	0.636806
HMR_5814		m01975c + m02184s + m02519s -> m01975s + m02184c + m02519c	Transport reactions	636.443	1000	0.636806
HMR_5815		m02184s + m02519s + m02896c -> m02184c + m02519c + m02896s	Transport reactions	636.443	1000	0.636806
HMR_5816		m02184s + m02471c + m02519s -> m02184c + m02471s + m02519c	Transport reactions	636.443	1000	0.636806
HMR_5817		m02184s + m02519s + m03089c -> m02184c + m02519c + m03089s	Transport reactions	636.443	1000	0.636806
HMR_5818		m02184s + m02519s + m02724c -> m02184c + m02519c + m02724s	Transport reactions	636.443	1000	0.636806
HMR_5819		m02184s + m02519s + m03101c -> m02184c + m02519c + m03101s	Transport reactions	636.443	1000	0.636806
HMR_5820		m01628c + m02184s + m02519s -> m01628s + m02184c + m02519c	Transport reactions	636.443	1000	0.636806
HMR_5821		m02184s + m02360c + m02519s -> m02184c + m02360s + m02519c	Transport reactions	636.443	1000	0.636806
HMR_5822		m02184s + m02519s + m02770c -> m02184c + m02519c + m02770s	Transport reactions	636.443	1000	0.636806
HMR_5823		m01369c + m02184s + m02519s -> m01369s + m02184c + m02519c	Transport reactions	636.443	1000	0.636806
HMR_5824		m02184s + m02519s + m03135c -> m02184c + m02519c + m03135s	Transport reactions	636.443	1000	0.636806
HMR_5825		m02184s + m02519s + m02993c -> m02184c + m02519c + m02993s	Transport reactions	636.443	1000	0.636806
HMR_5826		m02136c + m02184s + m02519s -> m02136s + m02184c + m02519c	Transport reactions	636.443	1000	0.636806
HMR_5827		m01986s + m02426c + m02519s -> m01986c + m02426s + m02519c	Transport reactions	636.443	1000	0.636806
HMR_5828		m01365c + m01986s + m02519s -> m01365s + m01986c + m02519c	Transport reactions	636.443	1000	0.636806
HMR_5829		m01986s + m02519s + m02658c -> m01986c + m02519c + m02658s	Transport reactions	636.443	1000	0.636806
HMR_5830		m01986s + m02125c + m02519s -> m01986c + m02125s + m02519c	Transport reactions	636.443	1000	0.636806
HMR_5831		m01588c + m01986s + m02519s -> m01588s + m01986c + m02519c	Transport reactions	636.443	1000	0.636806
HMR_5832		m01307s + m02426c + m02519s -> m01307c + m02426s + m02519c	Transport reactions	636.443	1000	0.636806
HMR_5833		m01307s + m01365c + m02519s -> m01307c + m01365s + m02519c	Transport reactions	636.443	1000	0.636806
HMR_5834		m01307s + m02519s + m02658c -> m01307c + m02519c + m02658s	Transport reactions	636.443	1000	0.636806
HMR_5835		m01307s + m02125c + m02519s -> m01307c + m02125s + m02519c	Transport reactions	636.443	1000	0.636806
HMR_5836		m01307s + m01588c + m02519s -> m01307c + m01588s + m02519c	Transport reactions	636.443	1000	0.636806
HMR_5837		m01975s + m02426c + m02519s -> m01975c + m02426s + m02519c	Transport reactions	636.443	1000	0.636806
HMR_5838		m01365c + m01975s + m02519s -> m01365s + m01975c + m02519c	Transport reactions	636.443	1000	0.636806
HMR_5839		m01975s + m02519s + m02658c -> m01975c + m02519c + m02658s	Transport reactions	636.443	1000	0.636806
HMR_5840		m01975s + m02125c + m02519s -> m01975c + m02125s + m02519c	Transport reactions	636.443	1000	0.636806
HMR_5841		m01588c + m01975s + m02519s -> m01588s + m01975c + m02519c	Transport reactions	636.443	1000	0.636806
HMR_5842		m02426c + m02519s + m02896s -> m02426s + m02519c + m02896c	Transport reactions	10485.1	1000	10.4756
HMR_5843		m01365c + m02519s + m02896s -> m01365s + m02519c + m02896c	Transport reactions	636.443	1000	0.636806
HMR_5844		m02519s + m02658c + m02896s -> m02519c + m02658s + m02896c	Transport reactions	636.443	1000	0.636806
HMR_5845		m02125c + m02519s + m02896s -> m02125s + m02519c + m02896c	Transport reactions	636.443	1000	0.636806
HMR_5846		m01588c + m02519s + m02896s -> m01588s + m02519c + m02896c	Transport reactions	636.443	1000	0.636806
HMR_5847		m02426c + m02471s + m02519s -> m02426s + m02471c + m02519c	Transport reactions	636.443	1000	0.636806
HMR_5848		m01365c + m02471s + m02519s -> m01365s + m02471c + m02519c	Transport reactions	636.443	1000	0.636806
HMR_5849		m02471s + m02519s + m02658c -> m02471c + m02519c + m02658s	Transport reactions	636.443	1000	0.636806
HMR_5850		m02125c + m02471s + m02519s -> m02125s + m02471c + m02519c	Transport reactions	636.443	1000	0.636806
HMR_5851		m01588c + m02471s + m02519s -> m01588s + m02471c + m02519c	Transport reactions	636.443	1000	0.636806
HMR_5852		m02426c + m02519s + m03089s -> m02426s + m02519c + m03089c	Transport reactions	636.443	1000	0.636806
HMR_5853		m01365c + m02519s + m03089s -> m01365s + m02519c + m03089c	Transport reactions	636.443	1000	0.636806
HMR_5854		m02519s + m02658c + m03089s -> m02519c + m02658s + m03089c	Transport reactions	636.443	1000	0.636806
HMR_5855		m02125c + m02519s + m03089s -> m02125s + m02519c + m03089c	Transport reactions	636.443	1000	0.636806
HMR_5856		m01588c + m02519s + m03089s -> m01588s + m02519c + m03089c	Transport reactions	636.443	1000	0.636806
HMR_5857		m02426c + m02519s + m02724s -> m02426s + m02519c + m02724c	Transport reactions	636.443	1000	0.636806
HMR_5858		m01365c + m02519s + m02724s -> m01365s + m02519c + m02724c	Transport reactions	636.443	1000	0.636806
HMR_5859		m02519s + m02658c + m02724s -> m02519c + m02658s + m02724c	Transport reactions	636.443	1000	0.636806
HMR_5860		m02125c + m02519s + m02724s -> m02125s + m02519c + m02724c	Transport reactions	636.443	1000	0.636806
HMR_5861		m01588c + m02519s + m02724s -> m01588s + m02519c + m02724c	Transport reactions	636.443	1000	0.636806
HMR_5862		m02426c + m02519s + m03101s -> m02426s + m02519c + m03101c	Transport reactions	636.443	1000	0.636806
HMR_5863		m01365c + m02519s + m03101s -> m01365s + m02519c + m03101c	Transport reactions	636.443	1000	0.636806
HMR_5864		m02519s + m02658c + m03101s -> m02519c + m02658s + m03101c	Transport reactions	636.443	1000	0.636806
HMR_5865		m02125c + m02519s + m03101s -> m02125s + m02519c + m03101c	Transport reactions	636.443	1000	0.636806
HMR_5866		m01588c + m02519s + m03101s -> m01588s + m02519c + m03101c	Transport reactions	636.443	1000	0.636806
HMR_5867		m01628s + m02426c + m02519s -> m01628c + m02426s + m02519c	Transport reactions	636.443	1000	0.636806
HMR_5868		m01365c + m01628s + m02519s -> m01365s + m01628c + m02519c	Transport reactions	636.443	1000	0.636806
HMR_5869		m01628s + m02519s + m02658c -> m01628c + m02519c + m02658s	Transport reactions	636.443	1000	0.636806
HMR_5870		m01628s + m02125c + m02519s -> m01628c + m02125s + m02519c	Transport reactions	636.443	1000	0.636806
HMR_5871		m01588c + m01628s + m02519s -> m01588s + m01628c + m02519c	Transport reactions	636.443	1000	0.636806
HMR_5872		m02360s + m02426c + m02519s -> m02360c + m02426s + m02519c	Transport reactions	636.443	1000	0.636806
HMR_5873		m01365c + m02360s + m02519s -> m01365s + m02360c + m02519c	Transport reactions	10485.1	1000	10.4756
HMR_5874		m02360s + m02519s + m02658c -> m02360c + m02519c + m02658s	Transport reactions	636.443	1000	0.636806
HMR_5875		m02125c + m02360s + m02519s -> m02125s + m02360c + m02519c	Transport reactions	636.443	1000	0.636806
HMR_5876		m01588c + m02360s + m02519s -> m01588s + m02360c + m02519c	Transport reactions	636.443	1000	0.636806
HMR_5877		m02426c + m02519s + m02770s -> m02426s + m02519c + m02770c	Transport reactions	636.443	1000	0.636806
HMR_5878		m01365c + m02519s + m02770s -> m01365s + m02519c + m02770c	Transport reactions	636.443	1000	0.636806
HMR_5879		m02519s + m02658c + m02770s -> m02519c + m02658s + m02770c	Transport reactions	636.443	1000	0.636806
HMR_5880		m02125c + m02519s + m02770s -> m02125s + m02519c + m02770c	Transport reactions	636.443	1000	0.636806
HMR_5881		m01588c + m02519s + m02770s -> m01588s + m02519c + m02770c	Transport reactions	636.443	1000	0.636806
HMR_5882		m01369s + m02426c + m02519s -> m01369c + m02426s + m02519c	Transport reactions	636.443	1000	0.636806
HMR_5883		m01365c + m01369s + m02519s -> m01365s + m01369c + m02519c	Transport reactions	636.443	1000	0.636806
HMR_5884		m01369s + m02519s + m02658c -> m01369c + m02519c + m02658s	Transport reactions	636.443	1000	0.636806
HMR_5885		m01369s + m02125c + m02519s -> m01369c + m02125s + m02519c	Transport reactions	636.443	1000	0.636806
HMR_5886		m01369s + m01588c + m02519s -> m01369c + m01588s + m02519c	Transport reactions	636.443	1000	0.636806
HMR_5887		m02426c + m02519s + m03135s -> m02426s + m02519c + m03135c	Transport reactions	636.443	1000	0.636806
HMR_5888		m01365c + m02519s + m03135s -> m01365s + m02519c + m03135c	Transport reactions	636.443	1000	0.636806
HMR_5889		m02519s + m02658c + m03135s -> m02519c + m02658s + m03135c	Transport reactions	636.443	1000	0.636806
HMR_5890		m02125c + m02519s + m03135s -> m02125s + m02519c + m03135c	Transport reactions	636.443	1000	0.636806
HMR_5891		m01588c + m02519s + m03135s -> m01588s + m02519c + m03135c	Transport reactions	636.443	1000	0.636806
HMR_5892		m02426c + m02519s + m02993s -> m02426s + m02519c + m02993c	Transport reactions	636.443	1000	0.636806
HMR_5893		m01365c + m02519s + m02993s -> m01365s + m02519c + m02993c	Transport reactions	636.443	1000	0.636806
HMR_5894		m02519s + m02658c + m02993s -> m02519c + m02658s + m02993c	Transport reactions	636.443	1000	0.636806
HMR_5895		m02125c + m02519s + m02993s -> m02125s + m02519c + m02993c	Transport reactions	636.443	1000	0.636806
HMR_5896		m01588c + m02519s + m02993s -> m01588s + m02519c + m02993c	Transport reactions	636.443	1000	0.636806
HMR_5897		m02136s + m02426c + m02519s -> m02136c + m02426s + m02519c	Transport reactions	636.443	1000	0.636806
HMR_5898		m01365c + m02136s + m02519s -> m01365s + m02136c + m02519c	Transport reactions	636.443	1000	0.636806
HMR_5899		m02136s + m02519s + m02658c -> m02136c + m02519c + m02658s	Transport reactions	636.443	1000	0.636806
HMR_5900		m02125c + m02136s + m02519s -> m02125s + m02136c + m02519c	Transport reactions	636.443	1000	0.636806
HMR_5901		m01588c + m02136s + m02519s -> m01588s + m02136c + m02519c	Transport reactions	636.443	1000	0.636806
HMR_5902		m02184s + m02426c + m02519s -> m02184c + m02426s + m02519c	Transport reactions	636.443	1000	0.636806
HMR_5903		m01365c + m02184s + m02519s -> m01365s + m02184c + m02519c	Transport reactions	636.443	1000	0.636806
HMR_5904		m02184s + m02519s + m02658c -> m02184c + m02519c + m02658s	Transport reactions	636.443	1000	0.636806
HMR_5905		m02125c + m02184s + m02519s -> m02125s + m02184c + m02519c	Transport reactions	636.443	1000	0.636806
HMR_5906		m01588c + m02184s + m02519s -> m01588s + m02184c + m02519c	Transport reactions	636.443	1000	0.636806
HMR_5907		m01986c + m02426s -> m01986s + m02426c	Transport reactions	636.443	1000	0.636806
HMR_5908		m01307c + m02426s -> m01307s + m02426c	Transport reactions	636.443	1000	0.636806
HMR_5909		m01975c + m02426s -> m01975s + m02426c	Transport reactions	636.443	1000	0.636806
HMR_5910		m02426s + m02896c -> m02426c + m02896s	Transport reactions	636.443	1000	0.636806
HMR_5911		m02426s + m02471c -> m02426c + m02471s	Transport reactions	636.443	1000	0.636806
HMR_5912		m02426s + m03089c -> m02426c + m03089s	Transport reactions	636.443	1000	0.636806
HMR_5913		m02426s + m02724c -> m02426c + m02724s	Transport reactions	636.443	1000	0.636806
HMR_5914		m02426s + m03101c -> m02426c + m03101s	Transport reactions	636.443	1000	0.636806
HMR_5915		m01628c + m02426s -> m01628s + m02426c	Transport reactions	636.443	1000	0.636806
HMR_5916		m02360c + m02426s -> m02360s + m02426c	Transport reactions	636.443	1000	0.636806
HMR_5917		m02426s + m02770c -> m02426c + m02770s	Transport reactions	636.443	1000	0.636806
HMR_5918		m01369c + m02426s -> m01369s + m02426c	Transport reactions	636.443	1000	0.636806
HMR_5919		m02426s + m03135c -> m02426c + m03135s	Transport reactions	636.443	1000	0.636806
HMR_5920		m02426s + m02993c -> m02426c + m02993s	Transport reactions	636.443	1000	0.636806
HMR_5921		m02136c + m02426s -> m02136s + m02426c	Transport reactions	636.443	1000	0.636806
HMR_5922		m02184c + m02426s -> m02184s + m02426c	Transport reactions	636.443	1000	0.636806
HMR_5923		m01365s + m01986c -> m01365c + m01986s	Transport reactions	636.443	1000	0.636806
HMR_5924		m01307c + m01365s -> m01307s + m01365c	Transport reactions	636.443	1000	0.636806
HMR_5925		m01365s + m01975c -> m01365c + m01975s	Transport reactions	636.443	1000	0.636806
HMR_5926		m01365s + m02896c -> m01365c + m02896s	Transport reactions	636.443	1000	0.636806
HMR_5927		m01365s + m02471c -> m01365c + m02471s	Transport reactions	636.443	1000	0.636806
HMR_5928		m01365s + m03089c -> m01365c + m03089s	Transport reactions	636.443	1000	0.636806
HMR_5929		m01365s + m02724c -> m01365c + m02724s	Transport reactions	636.443	1000	0.636806
HMR_5930		m01365s + m03101c -> m01365c + m03101s	Transport reactions	636.443	1000	0.636806
HMR_5931		m01365s + m01628c -> m01365c + m01628s	Transport reactions	636.443	1000	0.636806
HMR_5932		m01365s + m02360c -> m01365c + m02360s	Transport reactions	636.443	1000	0.636806
HMR_5933		m01365s + m02770c -> m01365c + m02770s	Transport reactions	636.443	1000	0.636806
HMR_5934		m01365s + m01369c -> m01365c + m01369s	Transport reactions	636.443	1000	0.636806
HMR_5935		m01365s + m03135c -> m01365c + m03135s	Transport reactions	636.443	1000	0.636806
HMR_5936		m01365s + m02993c -> m01365c + m02993s	Transport reactions	636.443	1000	0.636806
HMR_5937		m01365s + m02136c -> m01365c + m02136s	Transport reactions	636.443	1000	0.636806
HMR_5938		m01365s + m02184c -> m01365c + m02184s	Transport reactions	636.443	1000	0.636806
HMR_5939		m01986c + m02658s -> m01986s + m02658c	Transport reactions	636.443	1000	0.636806
HMR_5940		m01307c + m02658s -> m01307s + m02658c	Transport reactions	636.443	1000	0.636806
HMR_5941		m01975c + m02658s -> m01975s + m02658c	Transport reactions	636.443	1000	0.636806
HMR_5942		m02658s + m02896c -> m02658c + m02896s	Transport reactions	636.443	1000	0.636806
HMR_5943		m02471c + m02658s -> m02471s + m02658c	Transport reactions	636.443	1000	0.636806
HMR_5944		m02658s + m03089c -> m02658c + m03089s	Transport reactions	636.443	1000	0.636806
HMR_5945		m02658s + m02724c -> m02658c + m02724s	Transport reactions	636.443	1000	0.636806
HMR_5946		m02658s + m03101c -> m02658c + m03101s	Transport reactions	636.443	1000	0.636806
HMR_5947		m01628c + m02658s -> m01628s + m02658c	Transport reactions	636.443	1000	0.636806
HMR_5948		m02360c + m02658s -> m02360s + m02658c	Transport reactions	636.443	1000	0.636806
HMR_5949		m02658s + m02770c -> m02658c + m02770s	Transport reactions	636.443	1000	0.636806
HMR_5950		m01369c + m02658s -> m01369s + m02658c	Transport reactions	636.443	1000	0.636806
HMR_5951		m02658s + m03135c -> m02658c + m03135s	Transport reactions	636.443	1000	0.636806
HMR_5952		m02658s + m02993c -> m02658c + m02993s	Transport reactions	636.443	1000	0.636806
HMR_5953		m02136c + m02658s -> m02136s + m02658c	Transport reactions	636.443	1000	0.636806
HMR_5954		m02184c + m02658s -> m02184s + m02658c	Transport reactions	636.443	1000	0.636806
HMR_5955		m01986c + m02125s -> m01986s + m02125c	Transport reactions	636.443	1000	0.636806
HMR_5956		m01307c + m02125s -> m01307s + m02125c	Transport reactions	636.443	1000	0.636806
HMR_5957		m01975c + m02125s -> m01975s + m02125c	Transport reactions	636.443	1000	0.636806
HMR_5958		m02125s + m02896c -> m02125c + m02896s	Transport reactions	636.443	1000	0.636806
HMR_5959		m02125s + m02471c -> m02125c + m02471s	Transport reactions	636.443	1000	0.636806
HMR_5960		m02125s + m03089c -> m02125c + m03089s	Transport reactions	636.443	1000	0.636806
HMR_5961		m02125s + m02724c -> m02125c + m02724s	Transport reactions	636.443	1000	0.636806
HMR_5962		m02125s + m03101c -> m02125c + m03101s	Transport reactions	636.443	1000	0.636806
HMR_5963		m01628c + m02125s -> m01628s + m02125c	Transport reactions	636.443	1000	0.636806
HMR_5964		m02125s + m02360c -> m02125c + m02360s	Transport reactions	636.443	1000	0.636806
HMR_5965		m02125s + m02770c -> m02125c + m02770s	Transport reactions	636.443	1000	0.636806
HMR_5966		m01369c + m02125s -> m01369s + m02125c	Transport reactions	636.443	1000	0.636806
HMR_5967		m02125s + m03135c -> m02125c + m03135s	Transport reactions	636.443	1000	0.636806
HMR_5968		m02125s + m02993c -> m02125c + m02993s	Transport reactions	636.443	1000	0.636806
HMR_5969		m02125s + m02136c -> m02125c + m02136s	Transport reactions	636.443	1000	0.636806
HMR_5970		m02125s + m02184c -> m02125c + m02184s	Transport reactions	636.443	1000	0.636806
HMR_5971		m01588s + m01986c -> m01588c + m01986s	Transport reactions	636.443	1000	0.636806
HMR_5972		m01307c + m01588s -> m01307s + m01588c	Transport reactions	636.443	1000	0.636806
HMR_5973		m01588s + m01975c -> m01588c + m01975s	Transport reactions	636.443	1000	0.636806
HMR_5974		m01588s + m02896c -> m01588c + m02896s	Transport reactions	636.443	1000	0.636806
HMR_5975		m01588s + m02471c -> m01588c + m02471s	Transport reactions	636.443	1000	0.636806
HMR_5976		m01588s + m03089c -> m01588c + m03089s	Transport reactions	636.443	1000	0.636806
HMR_5977		m01588s + m02724c -> m01588c + m02724s	Transport reactions	636.443	1000	0.636806
HMR_5978		m01588s + m03101c -> m01588c + m03101s	Transport reactions	636.443	1000	0.636806
HMR_5979		m01588s + m01628c -> m01588c + m01628s	Transport reactions	636.443	1000	0.636806
HMR_5980		m01588s + m02360c -> m01588c + m02360s	Transport reactions	636.443	1000	0.636806
HMR_5981		m01588s + m02770c -> m01588c + m02770s	Transport reactions	636.443	1000	0.636806
HMR_5982		m01369c + m01588s -> m01369s + m01588c	Transport reactions	636.443	1000	0.636806
HMR_5983		m01588s + m03135c -> m01588c + m03135s	Transport reactions	636.443	1000	0.636806
HMR_5984		m01588s + m02993c -> m01588c + m02993s	Transport reactions	636.443	1000	0.636806
HMR_5985		m01588s + m02136c -> m01588c + m02136s	Transport reactions	636.443	1000	0.636806
HMR_5986		m01588s + m02184c -> m01588c + m02184s	Transport reactions	636.443	1000	0.636806
HMR_5987		m01821s + m02039s -> m01821c + m02039c	Transport reactions	5944.14	1000	5.9392
HMR_5989		m02039s + m03157s -> m02039c + m03157c	Transport reactions	726.978	1000	0.727251
HMR_5990		m01442c + m02200c -> m01442s + m02200s	Transport reactions	15292.2	1000	15.2779
HMR_5992		m01306s + 3 m02519s -> m01306c + 3 m02519c	Transport reactions	1799.53	1000	1.79874
HMR_5993		m01587s + m02039s -> m01587c + m02039c	Transport reactions	1000	1000	1
HMR_5994		m01587s + m02519s -> m01587c + m02519c	Transport reactions	1000	1000	1
HMR_5995		m01587s + 2 m02519s -> m01587c + 2 m02519c	Transport reactions	282.949	1000	0.283665
HMR_5996		m01587s + 3 m02519s -> m01587c + 3 m02519c	Transport reactions	1000	1000	1
HMR_5997		m01587s + 4 m02519s -> m01587c + 4 m02519c	Transport reactions	1000	1000	1
HMR_5998		m02039s + m02403s -> m02039c + m02403c	Transport reactions	2451.18	1000	2.44973
HMR_6000		m01253c + m02819s -> m01253s + m02819c	Transport reactions	2451.18	1000	2.44973
HMR_6000_REV	(reversible)	m01253s + m02819c -> m01253c + m02819s	Transport reactions	2451.18	1000	2.44973
HMR_6001		m01252c + m01253s -> m01252s + m01253c	Transport reactions	2451.18	1000	2.44973
HMR_6001_REV	(reversible)	m01252s + m01253c -> m01252c + m01253s	Transport reactions	2451.18	1000	2.44973
HMR_6002		m01253c + m01833s -> m01253s + m01833c	Transport reactions	2451.18	1000	2.44973
HMR_6002_REV	(reversible)	m01253s + m01833c -> m01253c + m01833s	Transport reactions	2451.18	1000	2.44973
HMR_6003		m01253c + m02772s -> m01253s + m02772c	Transport reactions	2451.18	1000	2.44973
HMR_6003_REV	(reversible)	m01253s + m02772c -> m01253c + m02772s	Transport reactions	2451.18	1000	2.44973
HMR_6004		m01253s + m02403c -> m01253c + m02403s	Transport reactions	2451.18	1000	2.44973
HMR_6004_REV	(reversible)	m01253c + m02403s -> m01253s + m02403c	Transport reactions	2451.18	1000	2.44973
HMR_6005		m01253c + m02833s -> m01253s + m02833c	Transport reactions	2451.18	1000	2.44973
HMR_6005_REV	(reversible)	m01253s + m02833c -> m01253c + m02833s	Transport reactions	2451.18	1000	2.44973
HMR_6006		m00648c + m01253s -> m00648s + m01253c	Transport reactions	2451.18	1000	2.44973
HMR_6006_REV	(reversible)	m00648s + m01253c -> m00648c + m01253s	Transport reactions	2451.18	1000	2.44973
HMR_6007		m00648c + m02819s -> m00648s + m02819c	Transport reactions	2451.18	1000	2.44973
HMR_6007_REV	(reversible)	m00648s + m02819c -> m00648c + m02819s	Transport reactions	2451.18	1000	2.44973
HMR_6008		m00648c + m01252s -> m00648s + m01252c	Transport reactions	2451.18	1000	2.44973
HMR_6008_REV	(reversible)	m00648s + m01252c -> m00648c + m01252s	Transport reactions	2451.18	1000	2.44973
HMR_6009		m00648c + m01833s -> m00648s + m01833c	Transport reactions	2451.18	1000	2.44973
HMR_6009_REV	(reversible)	m00648s + m01833c -> m00648c + m01833s	Transport reactions	2451.18	1000	2.44973
HMR_6010		m00648c + m02772s -> m00648s + m02772c	Transport reactions	2451.18	1000	2.44973
HMR_6010_REV	(reversible)	m00648s + m02772c -> m00648c + m02772s	Transport reactions	2451.18	1000	2.44973
HMR_6011		m00648c + m02403s -> m00648s + m02403c	Transport reactions	2451.18	1000	2.44973
HMR_6011_REV	(reversible)	m00648s + m02403c -> m00648c + m02403s	Transport reactions	2451.18	1000	2.44973
HMR_6012		m00648c + m01410s -> m00648s + m01410c	Transport reactions	2451.18	1000	2.44973
HMR_6012_REV	(reversible)	m00648s + m01410c -> m00648c + m01410s	Transport reactions	2451.18	1000	2.44973
HMR_6013		m00648c + m02833s -> m00648s + m02833c	Transport reactions	2451.18	1000	2.44973
HMR_6013_REV	(reversible)	m00648s + m02833c -> m00648c + m02833s	Transport reactions	2451.18	1000	2.44973
HMR_6014		m01306c + m02819s -> m01306s + m02819c	Transport reactions	2451.18	1000	2.44973
HMR_6014_REV	(reversible)	m01306s + m02819c -> m01306c + m02819s	Transport reactions	2451.18	1000	2.44973
HMR_6015		m01252c + m02819s -> m01252s + m02819c	Transport reactions	2451.18	1000	2.44973
HMR_6015_REV	(reversible)	m01252s + m02819c -> m01252c + m02819s	Transport reactions	2451.18	1000	2.44973
HMR_6016		m01833c + m02819s -> m01833s + m02819c	Transport reactions	2451.18	1000	2.44973
HMR_6016_REV	(reversible)	m01833s + m02819c -> m01833c + m02819s	Transport reactions	2451.18	1000	2.44973
HMR_6017		m02772c + m02819s -> m02772s + m02819c	Transport reactions	2451.18	1000	2.44973
HMR_6017_REV	(reversible)	m02772s + m02819c -> m02772c + m02819s	Transport reactions	2451.18	1000	2.44973
HMR_6018		m02403c + m02819s -> m02403s + m02819c	Transport reactions	2451.18	1000	2.44973
HMR_6018_REV	(reversible)	m02403s + m02819c -> m02403c + m02819s	Transport reactions	2451.18	1000	2.44973
HMR_6019		m01410c + m02819s -> m01410s + m02819c	Transport reactions	2451.18	1000	2.44973
HMR_6019_REV	(reversible)	m01410s + m02819c -> m01410c + m02819s	Transport reactions	2451.18	1000	2.44973
HMR_6020		m02819c + m02833s -> m02819s + m02833c	Transport reactions	2451.18	1000	2.44973
HMR_6020_REV	(reversible)	m02819s + m02833c -> m02819c + m02833s	Transport reactions	2451.18	1000	2.44973
HMR_6021		m00157c + m02819s -> m00157s + m02819c	Transport reactions	2451.18	1000	2.44973
HMR_6021_REV	(reversible)	m00157s + m02819c -> m00157c + m02819s	Transport reactions	2451.18	1000	2.44973
HMR_6022		m01252s + m01306c -> m01252c + m01306s	Transport reactions	2451.18	1000	2.44973
HMR_6022_REV	(reversible)	m01252c + m01306s -> m01252s + m01306c	Transport reactions	2451.18	1000	2.44973
HMR_6023		m01306c + m01833s -> m01306s + m01833c	Transport reactions	2451.18	1000	2.44973
HMR_6023_REV	(reversible)	m01306s + m01833c -> m01306c + m01833s	Transport reactions	2451.18	1000	2.44973
HMR_6024		m01306c + m02772s -> m01306s + m02772c	Transport reactions	2451.18	1000	2.44973
HMR_6024_REV	(reversible)	m01306s + m02772c -> m01306c + m02772s	Transport reactions	2451.18	1000	2.44973
HMR_6025		m01253s + m01306c -> m01253c + m01306s	Transport reactions	2451.18	1000	2.44973
HMR_6025_REV	(reversible)	m01253c + m01306s -> m01253s + m01306c	Transport reactions	2451.18	1000	2.44973
HMR_6026		m01306c + m02403s -> m01306s + m02403c	Transport reactions	2451.18	1000	2.44973
HMR_6026_REV	(reversible)	m01306s + m02403c -> m01306c + m02403s	Transport reactions	2451.18	1000	2.44973
HMR_6027		m01306c + m01410s -> m01306s + m01410c	Transport reactions	2451.18	1000	2.44973
HMR_6027_REV	(reversible)	m01306s + m01410c -> m01306c + m01410s	Transport reactions	2451.18	1000	2.44973
HMR_6028		m01306c + m02833s -> m01306s + m02833c	Transport reactions	2451.18	1000	2.44973
HMR_6028_REV	(reversible)	m01306s + m02833c -> m01306c + m02833s	Transport reactions	2451.18	1000	2.44973
HMR_6029		m00157c + m01306s -> m00157s + m01306c	Transport reactions	2451.18	1000	2.44973
HMR_6029_REV	(reversible)	m00157s + m01306c -> m00157c + m01306s	Transport reactions	2451.18	1000	2.44973
HMR_6030		m00648c + m01306s -> m00648s + m01306c	Transport reactions	2451.18	1000	2.44973
HMR_6030_REV	(reversible)	m00648s + m01306c -> m00648c + m01306s	Transport reactions	2451.18	1000	2.44973
HMR_6031		m01252c + m01833s -> m01252s + m01833c	Transport reactions	2451.18	1000	2.44973
HMR_6031_REV	(reversible)	m01252s + m01833c -> m01252c + m01833s	Transport reactions	2451.18	1000	2.44973
HMR_6032		m01252c + m02772s -> m01252s + m02772c	Transport reactions	2451.18	1000	2.44973
HMR_6032_REV	(reversible)	m01252s + m02772c -> m01252c + m02772s	Transport reactions	2451.18	1000	2.44973
HMR_6033		m01252s + m02403c -> m01252c + m02403s	Transport reactions	2451.18	1000	2.44973
HMR_6033_REV	(reversible)	m01252c + m02403s -> m01252s + m02403c	Transport reactions	2451.18	1000	2.44973
HMR_6034		m01252c + m01410s -> m01252s + m01410c	Transport reactions	2451.18	1000	2.44973
HMR_6034_REV	(reversible)	m01252s + m01410c -> m01252c + m01410s	Transport reactions	2451.18	1000	2.44973
HMR_6035		m01252c + m02833s -> m01252s + m02833c	Transport reactions	2451.18	1000	2.44973
HMR_6035_REV	(reversible)	m01252s + m02833c -> m01252c + m02833s	Transport reactions	2451.18	1000	2.44973
HMR_6036		m00157c + m01252s -> m00157s + m01252c	Transport reactions	2451.18	1000	2.44973
HMR_6036_REV	(reversible)	m00157s + m01252c -> m00157c + m01252s	Transport reactions	2451.18	1000	2.44973
HMR_6037		m01833c + m02772s -> m01833s + m02772c	Transport reactions	2451.18	1000	2.44973
HMR_6037_REV	(reversible)	m01833s + m02772c -> m01833c + m02772s	Transport reactions	2451.18	1000	2.44973
HMR_6038		m01833s + m02403c -> m01833c + m02403s	Transport reactions	2451.18	1000	2.44973
HMR_6038_REV	(reversible)	m01833c + m02403s -> m01833s + m02403c	Transport reactions	2451.18	1000	2.44973
HMR_6039		m01410c + m01833s -> m01410s + m01833c	Transport reactions	2451.18	1000	2.44973
HMR_6039_REV	(reversible)	m01410s + m01833c -> m01410c + m01833s	Transport reactions	2451.18	1000	2.44973
HMR_6040		m01833c + m02833s -> m01833s + m02833c	Transport reactions	2451.18	1000	2.44973
HMR_6040_REV	(reversible)	m01833s + m02833c -> m01833c + m02833s	Transport reactions	2451.18	1000	2.44973
HMR_6041		m00157c + m01833s -> m00157s + m01833c	Transport reactions	2451.18	1000	2.44973
HMR_6041_REV	(reversible)	m00157s + m01833c -> m00157c + m01833s	Transport reactions	2451.18	1000	2.44973
HMR_6042		m02403c + m02772s -> m02403s + m02772c	Transport reactions	2451.18	1000	2.44973
HMR_6042_REV	(reversible)	m02403s + m02772c -> m02403c + m02772s	Transport reactions	2451.18	1000	2.44973
HMR_6043		m01410c + m02772s -> m01410s + m02772c	Transport reactions	2451.18	1000	2.44973
HMR_6043_REV	(reversible)	m01410s + m02772c -> m01410c + m02772s	Transport reactions	2451.18	1000	2.44973
HMR_6044		m02772c + m02833s -> m02772s + m02833c	Transport reactions	2451.18	1000	2.44973
HMR_6044_REV	(reversible)	m02772s + m02833c -> m02772c + m02833s	Transport reactions	2451.18	1000	2.44973
HMR_6045		m00157c + m02772s -> m00157s + m02772c	Transport reactions	2451.18	1000	2.44973
HMR_6045_REV	(reversible)	m00157s + m02772c -> m00157c + m02772s	Transport reactions	2451.18	1000	2.44973
HMR_6046		m01253c + m01410s -> m01253s + m01410c	Transport reactions	2451.18	1000	2.44973
HMR_6046_REV	(reversible)	m01253s + m01410c -> m01253c + m01410s	Transport reactions	2451.18	1000	2.44973
HMR_6047		m00157c + m01253s -> m00157s + m01253c	Transport reactions	2451.18	1000	2.44973
HMR_6047_REV	(reversible)	m00157s + m01253c -> m00157c + m01253s	Transport reactions	2451.18	1000	2.44973
HMR_6048		m01410s + m02403c -> m01410c + m02403s	Transport reactions	2451.18	1000	2.44973
HMR_6048_REV	(reversible)	m01410c + m02403s -> m01410s + m02403c	Transport reactions	2451.18	1000	2.44973
HMR_6049		m02403c + m02833s -> m02403s + m02833c	Transport reactions	2451.18	1000	2.44973
HMR_6049_REV	(reversible)	m02403s + m02833c -> m02403c + m02833s	Transport reactions	2451.18	1000	2.44973
HMR_6050		m00157c + m02403s -> m00157s + m02403c	Transport reactions	2451.18	1000	2.44973
HMR_6050_REV	(reversible)	m00157s + m02403c -> m00157c + m02403s	Transport reactions	2451.18	1000	2.44973
HMR_6051		m01410c + m02833s -> m01410s + m02833c	Transport reactions	2451.18	1000	2.44973
HMR_6051_REV	(reversible)	m01410s + m02833c -> m01410c + m02833s	Transport reactions	2451.18	1000	2.44973
HMR_6052		m00157c + m01410s -> m00157s + m01410c	Transport reactions	2451.18	1000	2.44973
HMR_6052_REV	(reversible)	m00157s + m01410c -> m00157c + m01410s	Transport reactions	2451.18	1000	2.44973
HMR_6053		m00157c + m02833s -> m00157s + m02833c	Transport reactions	2451.18	1000	2.44973
HMR_6053_REV	(reversible)	m00157s + m02833c -> m00157c + m02833s	Transport reactions	2451.18	1000	2.44973
HMR_6054		m00157c + m00648s -> m00157s + m00648c	Transport reactions	2451.18	1000	2.44973
HMR_6054_REV	(reversible)	m00157s + m00648c -> m00157c + m00648s	Transport reactions	2451.18	1000	2.44973
HMR_6055		m02998c -> m02998s	Transport reactions	2596.42	1000	2.59482
HMR_6055_REV	(reversible)	m02998s -> m02998c	Transport reactions	2596.42	1000	2.59482
HMR_6056		m03052c -> m03052s	Transport reactions	1429.96	1000	1.42953
HMR_6056_REV	(reversible)	m03052s -> m03052c	Transport reactions	1429.96	1000	1.42953
HMR_6057		m02519s + m02751s -> m02519c + m02751c	Transport reactions	260.358	1000	0.261096
HMR_6058		m01442s -> m01442c	Transport reactions	13327.3	1000	13.315
HMR_6059		m02039s + m02982s -> m02039c + m02982c	Transport reactions	101417	1000	101.316
HMR_6060		m02026c + m02046c + m02402s -> m02026s + m02046s + m02402c	Transport reactions	285.596	1000	0.28631
HMR_6060_REV	(reversible)	m02026s + m02046s + m02402c -> m02026c + m02046c + m02402s	Transport reactions	285.596	1000	0.28631
HMR_6061		m02026c + m02046c + m02965s -> m02026s + m02046s + m02965c	Transport reactions	285.596	1000	0.28631
HMR_6061_REV	(reversible)	m02026s + m02046s + m02965c -> m02026c + m02046c + m02965s	Transport reactions	285.596	1000	0.28631
HMR_6062		m02000s + m02026c + m02046c -> m02000c + m02026s + m02046s	Transport reactions	285.596	1000	0.28631
HMR_6062_REV	(reversible)	m02000c + m02026s + m02046s -> m02000s + m02026c + m02046c	Transport reactions	285.596	1000	0.28631
HMR_6063		m02026c + m02046c + m03129s -> m02026s + m02046s + m03129c	Transport reactions	285.596	1000	0.28631
HMR_6063_REV	(reversible)	m02026s + m02046s + m03129c -> m02026c + m02046c + m03129s	Transport reactions	285.596	1000	0.28631
HMR_6064		m02026c + m02046c + m02966s -> m02026s + m02046s + m02966c	Transport reactions	285.596	1000	0.28631
HMR_6064_REV	(reversible)	m02026s + m02046s + m02966c -> m02026c + m02046c + m02966s	Transport reactions	285.596	1000	0.28631
HMR_6065		m02004s + m02026c + m02046c -> m02004c + m02026s + m02046s	Transport reactions	285.596	1000	0.28631
HMR_6065_REV	(reversible)	m02004c + m02026s + m02046s -> m02004s + m02026c + m02046c	Transport reactions	285.596	1000	0.28631
HMR_6066		m02026c + m02046c + m02951s -> m02026s + m02046s + m02951c	Transport reactions	285.596	1000	0.28631
HMR_6066_REV	(reversible)	m02026s + m02046s + m02951c -> m02026c + m02046c + m02951s	Transport reactions	285.596	1000	0.28631
HMR_6067		m02026c + m02046c + m02952s -> m02026s + m02046s + m02952c	Transport reactions	285.596	1000	0.28631
HMR_6067_REV	(reversible)	m02026s + m02046s + m02952c -> m02026c + m02046c + m02952s	Transport reactions	285.596	1000	0.28631
HMR_6068		m01980c + m02046c + m02402s -> m01980s + m02046s + m02402c	Transport reactions	285.596	1000	0.28631
HMR_6068_REV	(reversible)	m01980s + m02046s + m02402c -> m01980c + m02046c + m02402s	Transport reactions	285.596	1000	0.28631
HMR_6069		m02046c + m02402s + m02900c -> m02046s + m02402c + m02900s	Transport reactions	285.596	1000	0.28631
HMR_6069_REV	(reversible)	m02046s + m02402c + m02900s -> m02046c + m02402s + m02900c	Transport reactions	285.596	1000	0.28631
HMR_6070		m02046c + m02402s + m02901c -> m02046s + m02402c + m02901s	Transport reactions	285.596	1000	0.28631
HMR_6070_REV	(reversible)	m02046s + m02402c + m02901s -> m02046c + m02402s + m02901c	Transport reactions	285.596	1000	0.28631
HMR_6071		m01980c + m02046c + m02965s -> m01980s + m02046s + m02965c	Transport reactions	285.596	1000	0.28631
HMR_6071_REV	(reversible)	m01980s + m02046s + m02965c -> m01980c + m02046c + m02965s	Transport reactions	285.596	1000	0.28631
HMR_6072		m02046c + m02900c + m02965s -> m02046s + m02900s + m02965c	Transport reactions	285.596	1000	0.28631
HMR_6072_REV	(reversible)	m02046s + m02900s + m02965c -> m02046c + m02900c + m02965s	Transport reactions	285.596	1000	0.28631
HMR_6073		m02046c + m02901c + m02965s -> m02046s + m02901s + m02965c	Transport reactions	285.596	1000	0.28631
HMR_6073_REV	(reversible)	m02046s + m02901s + m02965c -> m02046c + m02901c + m02965s	Transport reactions	285.596	1000	0.28631
HMR_6074		m01980c + m02000s + m02046c -> m01980s + m02000c + m02046s	Transport reactions	285.596	1000	0.28631
HMR_6074_REV	(reversible)	m01980s + m02000c + m02046s -> m01980c + m02000s + m02046c	Transport reactions	285.596	1000	0.28631
HMR_6075		m02000s + m02046c + m02900c -> m02000c + m02046s + m02900s	Transport reactions	285.596	1000	0.28631
HMR_6075_REV	(reversible)	m02000c + m02046s + m02900s -> m02000s + m02046c + m02900c	Transport reactions	285.596	1000	0.28631
HMR_6076		m02000s + m02046c + m02901c -> m02000c + m02046s + m02901s	Transport reactions	285.596	1000	0.28631
HMR_6076_REV	(reversible)	m02000c + m02046s + m02901s -> m02000s + m02046c + m02901c	Transport reactions	285.596	1000	0.28631
HMR_6077		m01980c + m02046c + m03129s -> m01980s + m02046s + m03129c	Transport reactions	285.596	1000	0.28631
HMR_6077_REV	(reversible)	m01980s + m02046s + m03129c -> m01980c + m02046c + m03129s	Transport reactions	285.596	1000	0.28631
HMR_6078		m02046c + m02900c + m03129s -> m02046s + m02900s + m03129c	Transport reactions	285.596	1000	0.28631
HMR_6078_REV	(reversible)	m02046s + m02900s + m03129c -> m02046c + m02900c + m03129s	Transport reactions	285.596	1000	0.28631
HMR_6079		m02046c + m02901c + m03129s -> m02046s + m02901s + m03129c	Transport reactions	285.596	1000	0.28631
HMR_6079_REV	(reversible)	m02046s + m02901s + m03129c -> m02046c + m02901c + m03129s	Transport reactions	285.596	1000	0.28631
HMR_6080		m01980c + m02046c + m02966s -> m01980s + m02046s + m02966c	Transport reactions	285.596	1000	0.28631
HMR_6080_REV	(reversible)	m01980s + m02046s + m02966c -> m01980c + m02046c + m02966s	Transport reactions	285.596	1000	0.28631
HMR_6081		m02046c + m02900c + m02966s -> m02046s + m02900s + m02966c	Transport reactions	285.596	1000	0.28631
HMR_6081_REV	(reversible)	m02046s + m02900s + m02966c -> m02046c + m02900c + m02966s	Transport reactions	285.596	1000	0.28631
HMR_6082		m02046c + m02901c + m02966s -> m02046s + m02901s + m02966c	Transport reactions	285.596	1000	0.28631
HMR_6082_REV	(reversible)	m02046s + m02901s + m02966c -> m02046c + m02901c + m02966s	Transport reactions	285.596	1000	0.28631
HMR_6083		m01980c + m02004s + m02046c -> m01980s + m02004c + m02046s	Transport reactions	285.596	1000	0.28631
HMR_6083_REV	(reversible)	m01980s + m02004c + m02046s -> m01980c + m02004s + m02046c	Transport reactions	285.596	1000	0.28631
HMR_6084		m02004s + m02046c + m02900c -> m02004c + m02046s + m02900s	Transport reactions	285.596	1000	0.28631
HMR_6084_REV	(reversible)	m02004c + m02046s + m02900s -> m02004s + m02046c + m02900c	Transport reactions	285.596	1000	0.28631
HMR_6085		m02004s + m02046c + m02901c -> m02004c + m02046s + m02901s	Transport reactions	285.596	1000	0.28631
HMR_6085_REV	(reversible)	m02004c + m02046s + m02901s -> m02004s + m02046c + m02901c	Transport reactions	285.596	1000	0.28631
HMR_6086		m01980c + m02046c + m02951s -> m01980s + m02046s + m02951c	Transport reactions	285.596	1000	0.28631
HMR_6086_REV	(reversible)	m01980s + m02046s + m02951c -> m01980c + m02046c + m02951s	Transport reactions	285.596	1000	0.28631
HMR_6087		m02046c + m02900c + m02951s -> m02046s + m02900s + m02951c	Transport reactions	285.596	1000	0.28631
HMR_6087_REV	(reversible)	m02046s + m02900s + m02951c -> m02046c + m02900c + m02951s	Transport reactions	285.596	1000	0.28631
HMR_6088		m02046c + m02901c + m02951s -> m02046s + m02901s + m02951c	Transport reactions	285.596	1000	0.28631
HMR_6088_REV	(reversible)	m02046s + m02901s + m02951c -> m02046c + m02901c + m02951s	Transport reactions	285.596	1000	0.28631
HMR_6089		m01980c + m02046c + m02952s -> m01980s + m02046s + m02952c	Transport reactions	285.596	1000	0.28631
HMR_6089_REV	(reversible)	m01980s + m02046s + m02952c -> m01980c + m02046c + m02952s	Transport reactions	285.596	1000	0.28631
HMR_6090		m02046c + m02900c + m02952s -> m02046s + m02900s + m02952c	Transport reactions	285.596	1000	0.28631
HMR_6090_REV	(reversible)	m02046s + m02900s + m02952c -> m02046c + m02900c + m02952s	Transport reactions	285.596	1000	0.28631
HMR_6091		m02046c + m02901c + m02952s -> m02046s + m02901s + m02952c	Transport reactions	285.596	1000	0.28631
HMR_6091_REV	(reversible)	m02046s + m02901s + m02952c -> m02046c + m02901c + m02952s	Transport reactions	285.596	1000	0.28631
HMR_6092		m01980c + m02046c + m02950s -> m01980s + m02046s + m02950c	Transport reactions	285.596	1000	0.28631
HMR_6092_REV	(reversible)	m01980s + m02046s + m02950c -> m01980c + m02046c + m02950s	Transport reactions	285.596	1000	0.28631
HMR_6093		m02046c + m02900c + m02950s -> m02046s + m02900s + m02950c	Transport reactions	285.596	1000	0.28631
HMR_6093_REV	(reversible)	m02046s + m02900s + m02950c -> m02046c + m02900c + m02950s	Transport reactions	285.596	1000	0.28631
HMR_6094		m02046c + m02901c + m02950s -> m02046s + m02901s + m02950c	Transport reactions	285.596	1000	0.28631
HMR_6094_REV	(reversible)	m02046s + m02901s + m02950c -> m02046c + m02901c + m02950s	Transport reactions	285.596	1000	0.28631
HMR_6095		m01396s + m02026c + m02046c -> m01396c + m02026s + m02046s	Transport reactions	285.596	1000	0.28631
HMR_6095_REV	(reversible)	m01396c + m02026s + m02046s -> m01396s + m02026c + m02046c	Transport reactions	285.596	1000	0.28631
HMR_6096		m02046c + m02998s -> m02046s + m02998c	Transport reactions	1000	1000	1
HMR_6097		m02026c + m02046c + m02998s -> m02026s + m02046s + m02998c	Transport reactions	285.596	1000	0.28631
HMR_6097_REV	(reversible)	m02026s + m02046s + m02998c -> m02026c + m02046c + m02998s	Transport reactions	285.596	1000	0.28631
HMR_6098		m02046c + m03052s -> m02046s + m03052c	Transport reactions	1000	1000	1
HMR_6099		m02026c + m02046c + m03052s -> m02026s + m02046s + m03052c	Transport reactions	285.596	1000	0.28631
HMR_6099_REV	(reversible)	m02026s + m02046s + m03052c -> m02026c + m02046c + m03052s	Transport reactions	285.596	1000	0.28631
HMR_6100		m02026c + m02046c + m02839s -> m02026s + m02046s + m02839c	Transport reactions	285.596	1000	0.28631
HMR_6100_REV	(reversible)	m02026s + m02046s + m02839c -> m02026c + m02046c + m02839s	Transport reactions	285.596	1000	0.28631
HMR_6101		m02046c + m02786s -> m02046s + m02786c	Transport reactions	3975.51	1000	3.97254
HMR_6102		m02026c + m02046c + m02786s -> m02026s + m02046s + m02786c	Transport reactions	285.596	1000	0.28631
HMR_6102_REV	(reversible)	m02026s + m02046s + m02786c -> m02026c + m02046c + m02786s	Transport reactions	285.596	1000	0.28631
HMR_6103		m02026c + m02046c + m02366s -> m02026s + m02046s + m02366c	Transport reactions	1000	1000	1
HMR_6103_REV	(reversible)	m02026s + m02046s + m02366c -> m02026c + m02046c + m02366s	Transport reactions	1000	1000	1
HMR_6104		m01397s + m02026c + m02046c -> m01397c + m02026s + m02046s	Transport reactions	1000	1000	1
HMR_6104_REV	(reversible)	m01397c + m02026s + m02046s -> m01397s + m02026c + m02046c	Transport reactions	1000	1000	1
HMR_6105		m02026c + m02046c + m02995s -> m02026s + m02046s + m02995c	Transport reactions	1000	1000	1
HMR_6105_REV	(reversible)	m02026s + m02046s + m02995c -> m02026c + m02046c + m02995s	Transport reactions	1000	1000	1
HMR_6106		m02026c + m02046c + m02369s -> m02026s + m02046s + m02369c	Transport reactions	1000	1000	1
HMR_6106_REV	(reversible)	m02026s + m02046s + m02369c -> m02026c + m02046c + m02369s	Transport reactions	1000	1000	1
HMR_6107		m01398s + m02026c + m02046c -> m01398c + m02026s + m02046s	Transport reactions	1000	1000	1
HMR_6107_REV	(reversible)	m01398c + m02026s + m02046s -> m01398s + m02026c + m02046c	Transport reactions	1000	1000	1
HMR_6108		m01396s + m01980c + m02046c -> m01396c + m01980s + m02046s	Transport reactions	285.596	1000	0.28631
HMR_6108_REV	(reversible)	m01396c + m01980s + m02046s -> m01396s + m01980c + m02046c	Transport reactions	285.596	1000	0.28631
HMR_6109		m01396s + m02046c + m02900c -> m01396c + m02046s + m02900s	Transport reactions	285.596	1000	0.28631
HMR_6109_REV	(reversible)	m01396c + m02046s + m02900s -> m01396s + m02046c + m02900c	Transport reactions	285.596	1000	0.28631
HMR_6110		m01396s + m02046c + m02901c -> m01396c + m02046s + m02901s	Transport reactions	285.596	1000	0.28631
HMR_6110_REV	(reversible)	m01396c + m02046s + m02901s -> m01396s + m02046c + m02901c	Transport reactions	285.596	1000	0.28631
HMR_6111		m01980c + m02046c + m02998s -> m01980s + m02046s + m02998c	Transport reactions	285.596	1000	0.28631
HMR_6111_REV	(reversible)	m01980s + m02046s + m02998c -> m01980c + m02046c + m02998s	Transport reactions	285.596	1000	0.28631
HMR_6112		m02046c + m02900c + m02998s -> m02046s + m02900s + m02998c	Transport reactions	285.596	1000	0.28631
HMR_6112_REV	(reversible)	m02046s + m02900s + m02998c -> m02046c + m02900c + m02998s	Transport reactions	285.596	1000	0.28631
HMR_6113		m02046c + m02901c + m02998s -> m02046s + m02901s + m02998c	Transport reactions	285.596	1000	0.28631
HMR_6113_REV	(reversible)	m02046s + m02901s + m02998c -> m02046c + m02901c + m02998s	Transport reactions	285.596	1000	0.28631
HMR_6114		m01980c + m02046c + m03052s -> m01980s + m02046s + m03052c	Transport reactions	285.596	1000	0.28631
HMR_6114_REV	(reversible)	m01980s + m02046s + m03052c -> m01980c + m02046c + m03052s	Transport reactions	285.596	1000	0.28631
HMR_6115		m02046c + m02900c + m03052s -> m02046s + m02900s + m03052c	Transport reactions	285.596	1000	0.28631
HMR_6115_REV	(reversible)	m02046s + m02900s + m03052c -> m02046c + m02900c + m03052s	Transport reactions	285.596	1000	0.28631
HMR_6116		m02046c + m02901c + m03052s -> m02046s + m02901s + m03052c	Transport reactions	285.596	1000	0.28631
HMR_6116_REV	(reversible)	m02046s + m02901s + m03052c -> m02046c + m02901c + m03052s	Transport reactions	285.596	1000	0.28631
HMR_6117		m01980c + m02046c + m02839s -> m01980s + m02046s + m02839c	Transport reactions	285.596	1000	0.28631
HMR_6117_REV	(reversible)	m01980s + m02046s + m02839c -> m01980c + m02046c + m02839s	Transport reactions	285.596	1000	0.28631
HMR_6118		m02046c + m02839s + m02900c -> m02046s + m02839c + m02900s	Transport reactions	285.596	1000	0.28631
HMR_6118_REV	(reversible)	m02046s + m02839c + m02900s -> m02046c + m02839s + m02900c	Transport reactions	285.596	1000	0.28631
HMR_6119		m02046c + m02839s + m02901c -> m02046s + m02839c + m02901s	Transport reactions	285.596	1000	0.28631
HMR_6119_REV	(reversible)	m02046s + m02839c + m02901s -> m02046c + m02839s + m02901c	Transport reactions	285.596	1000	0.28631
HMR_6120		m01980c + m02046c + m02786s -> m01980s + m02046s + m02786c	Transport reactions	285.596	1000	0.28631
HMR_6120_REV	(reversible)	m01980s + m02046s + m02786c -> m01980c + m02046c + m02786s	Transport reactions	285.596	1000	0.28631
HMR_6121		m02046c + m02786s + m02900c -> m02046s + m02786c + m02900s	Transport reactions	285.596	1000	0.28631
HMR_6121_REV	(reversible)	m02046s + m02786c + m02900s -> m02046c + m02786s + m02900c	Transport reactions	285.596	1000	0.28631
HMR_6122		m02046c + m02786s + m02901c -> m02046s + m02786c + m02901s	Transport reactions	285.596	1000	0.28631
HMR_6122_REV	(reversible)	m02046s + m02786c + m02901s -> m02046c + m02786s + m02901c	Transport reactions	285.596	1000	0.28631
HMR_6123		m01362s + m01980c + m02046c -> m01362c + m01980s + m02046s	Transport reactions	1000	1000	1
HMR_6123_REV	(reversible)	m01362c + m01980s + m02046s -> m01362s + m01980c + m02046c	Transport reactions	1000	1000	1
HMR_6124		m01362s + m02046c + m02900c -> m01362c + m02046s + m02900s	Transport reactions	1000	1000	1
HMR_6124_REV	(reversible)	m01362c + m02046s + m02900s -> m01362s + m02046c + m02900c	Transport reactions	1000	1000	1
HMR_6125		m01362s + m02046c + m02901c -> m01362c + m02046s + m02901s	Transport reactions	1000	1000	1
HMR_6125_REV	(reversible)	m01362c + m02046s + m02901s -> m01362s + m02046c + m02901c	Transport reactions	1000	1000	1
HMR_6126		m01980c + m02046c + m02366s -> m01980s + m02046s + m02366c	Transport reactions	1000	1000	1
HMR_6126_REV	(reversible)	m01980s + m02046s + m02366c -> m01980c + m02046c + m02366s	Transport reactions	1000	1000	1
HMR_6127		m02046c + m02366s + m02900c -> m02046s + m02366c + m02900s	Transport reactions	1000	1000	1
HMR_6127_REV	(reversible)	m02046s + m02366c + m02900s -> m02046c + m02366s + m02900c	Transport reactions	1000	1000	1
HMR_6128		m02046c + m02366s + m02901c -> m02046s + m02366c + m02901s	Transport reactions	1000	1000	1
HMR_6128_REV	(reversible)	m02046s + m02366c + m02901s -> m02046c + m02366s + m02901c	Transport reactions	1000	1000	1
HMR_6129		m01789s + m02046c -> m01789c + m02046s	Transport reactions	2596.42	1000	2.59482
HMR_6130		m01789s + m01980c + m02046c -> m01789c + m01980s + m02046s	Transport reactions	1000	1000	1
HMR_6130_REV	(reversible)	m01789c + m01980s + m02046s -> m01789s + m01980c + m02046c	Transport reactions	1000	1000	1
HMR_6131		m01789s + m02046c + m02900c -> m01789c + m02046s + m02900s	Transport reactions	1000	1000	1
HMR_6131_REV	(reversible)	m01789c + m02046s + m02900s -> m01789s + m02046c + m02900c	Transport reactions	1000	1000	1
HMR_6132		m01789s + m02046c + m02901c -> m01789c + m02046s + m02901s	Transport reactions	1000	1000	1
HMR_6132_REV	(reversible)	m01789c + m02046s + m02901s -> m01789s + m02046c + m02901c	Transport reactions	1000	1000	1
HMR_6133		m01659s + m01980c + m02046c -> m01659c + m01980s + m02046s	Transport reactions	1000	1000	1
HMR_6133_REV	(reversible)	m01659c + m01980s + m02046s -> m01659s + m01980c + m02046c	Transport reactions	1000	1000	1
HMR_6134		m01659s + m02046c + m02900c -> m01659c + m02046s + m02900s	Transport reactions	1000	1000	1
HMR_6134_REV	(reversible)	m01659c + m02046s + m02900s -> m01659s + m02046c + m02900c	Transport reactions	1000	1000	1
HMR_6135		m01659s + m02046c + m02901c -> m01659c + m02046s + m02901s	Transport reactions	1000	1000	1
HMR_6135_REV	(reversible)	m01659c + m02046s + m02901s -> m01659s + m02046c + m02901c	Transport reactions	1000	1000	1
HMR_6136		m01397s + m01980c + m02046c -> m01397c + m01980s + m02046s	Transport reactions	1000	1000	1
HMR_6136_REV	(reversible)	m01397c + m01980s + m02046s -> m01397s + m01980c + m02046c	Transport reactions	1000	1000	1
HMR_6137		m01397s + m02046c + m02900c -> m01397c + m02046s + m02900s	Transport reactions	1000	1000	1
HMR_6137_REV	(reversible)	m01397c + m02046s + m02900s -> m01397s + m02046c + m02900c	Transport reactions	1000	1000	1
HMR_6138		m01397s + m02046c + m02901c -> m01397c + m02046s + m02901s	Transport reactions	1000	1000	1
HMR_6138_REV	(reversible)	m01397c + m02046s + m02901s -> m01397s + m02046c + m02901c	Transport reactions	1000	1000	1
HMR_6139		m01980c + m02046c + m02418s -> m01980s + m02046s + m02418c	Transport reactions	1000	1000	1
HMR_6139_REV	(reversible)	m01980s + m02046s + m02418c -> m01980c + m02046c + m02418s	Transport reactions	1000	1000	1
HMR_6140		m02046c + m02418s + m02900c -> m02046s + m02418c + m02900s	Transport reactions	1000	1000	1
HMR_6140_REV	(reversible)	m02046s + m02418c + m02900s -> m02046c + m02418s + m02900c	Transport reactions	1000	1000	1
HMR_6141		m02046c + m02418s + m02901c -> m02046s + m02418c + m02901s	Transport reactions	1000	1000	1
HMR_6141_REV	(reversible)	m02046s + m02418c + m02901s -> m02046c + m02418s + m02901c	Transport reactions	1000	1000	1
HMR_6142		m00591c + m01980s + m02046s -> m00591s + m01980c + m02046c	Transport reactions	1000	1000	1
HMR_6142_REV	(reversible)	m00591s + m01980c + m02046c -> m00591c + m01980s + m02046s	Transport reactions	1000	1000	1
HMR_6143		m00591c + m02046s + m02900s -> m00591s + m02046c + m02900c	Transport reactions	1000	1000	1
HMR_6143_REV	(reversible)	m00591s + m02046c + m02900c -> m00591c + m02046s + m02900s	Transport reactions	1000	1000	1
HMR_6144		m00591c + m02046s + m02901s -> m00591s + m02046c + m02901c	Transport reactions	1000	1000	1
HMR_6144_REV	(reversible)	m00591s + m02046c + m02901c -> m00591c + m02046s + m02901s	Transport reactions	1000	1000	1
HMR_6145		m01980c + m02046c + m02995s -> m01980s + m02046s + m02995c	Transport reactions	1000	1000	1
HMR_6145_REV	(reversible)	m01980s + m02046s + m02995c -> m01980c + m02046c + m02995s	Transport reactions	1000	1000	1
HMR_6146		m02046c + m02900c + m02995s -> m02046s + m02900s + m02995c	Transport reactions	1000	1000	1
HMR_6146_REV	(reversible)	m02046s + m02900s + m02995c -> m02046c + m02900c + m02995s	Transport reactions	1000	1000	1
HMR_6147		m02046c + m02901c + m02995s -> m02046s + m02901s + m02995c	Transport reactions	1000	1000	1
HMR_6147_REV	(reversible)	m02046s + m02901s + m02995c -> m02046c + m02901c + m02995s	Transport reactions	1000	1000	1
HMR_6148		m01980c + m02046c + m02362s -> m01980s + m02046s + m02362c	Transport reactions	1000	1000	1
HMR_6148_REV	(reversible)	m01980s + m02046s + m02362c -> m01980c + m02046c + m02362s	Transport reactions	1000	1000	1
HMR_6149		m02046c + m02362s + m02900c -> m02046s + m02362c + m02900s	Transport reactions	1000	1000	1
HMR_6149_REV	(reversible)	m02046s + m02362c + m02900s -> m02046c + m02362s + m02900c	Transport reactions	1000	1000	1
HMR_6150		m02046c + m02362s + m02901c -> m02046s + m02362c + m02901s	Transport reactions	1000	1000	1
HMR_6150_REV	(reversible)	m02046s + m02362c + m02901s -> m02046c + m02362s + m02901c	Transport reactions	1000	1000	1
HMR_6151		m01980c + m02046c + m02364s -> m01980s + m02046s + m02364c	Transport reactions	1000	1000	1
HMR_6151_REV	(reversible)	m01980s + m02046s + m02364c -> m01980c + m02046c + m02364s	Transport reactions	1000	1000	1
HMR_6152		m02046c + m02364s + m02900c -> m02046s + m02364c + m02900s	Transport reactions	1000	1000	1
HMR_6152_REV	(reversible)	m02046s + m02364c + m02900s -> m02046c + m02364s + m02900c	Transport reactions	1000	1000	1
HMR_6153		m02046c + m02364s + m02901c -> m02046s + m02364c + m02901s	Transport reactions	1000	1000	1
HMR_6153_REV	(reversible)	m02046s + m02364c + m02901s -> m02046c + m02364s + m02901c	Transport reactions	1000	1000	1
HMR_6154		m01980c + m02046c + m02369s -> m01980s + m02046s + m02369c	Transport reactions	1000	1000	1
HMR_6154_REV	(reversible)	m01980s + m02046s + m02369c -> m01980c + m02046c + m02369s	Transport reactions	1000	1000	1
HMR_6155		m02046c + m02369s + m02900c -> m02046s + m02369c + m02900s	Transport reactions	1000	1000	1
HMR_6155_REV	(reversible)	m02046s + m02369c + m02900s -> m02046c + m02369s + m02900c	Transport reactions	1000	1000	1
HMR_6156		m02046c + m02369s + m02901c -> m02046s + m02369c + m02901s	Transport reactions	1000	1000	1
HMR_6156_REV	(reversible)	m02046s + m02369c + m02901s -> m02046c + m02369s + m02901c	Transport reactions	1000	1000	1
HMR_6157		m01980c + m02046c + m02370s -> m01980s + m02046s + m02370c	Transport reactions	1000	1000	1
HMR_6157_REV	(reversible)	m01980s + m02046s + m02370c -> m01980c + m02046c + m02370s	Transport reactions	1000	1000	1
HMR_6158		m02046c + m02370s + m02900c -> m02046s + m02370c + m02900s	Transport reactions	1000	1000	1
HMR_6158_REV	(reversible)	m02046s + m02370c + m02900s -> m02046c + m02370s + m02900c	Transport reactions	1000	1000	1
HMR_6159		m02046c + m02370s + m02901c -> m02046s + m02370c + m02901s	Transport reactions	1000	1000	1
HMR_6159_REV	(reversible)	m02046s + m02370c + m02901s -> m02046c + m02370s + m02901c	Transport reactions	1000	1000	1
HMR_6160		m01398s + m01980c + m02046c -> m01398c + m01980s + m02046s	Transport reactions	1000	1000	1
HMR_6160_REV	(reversible)	m01398c + m01980s + m02046s -> m01398s + m01980c + m02046c	Transport reactions	1000	1000	1
HMR_6161		m01398s + m02046c + m02900c -> m01398c + m02046s + m02900s	Transport reactions	1000	1000	1
HMR_6161_REV	(reversible)	m01398c + m02046s + m02900s -> m01398s + m02046c + m02900c	Transport reactions	1000	1000	1
HMR_6162		m01398s + m02046c + m02901c -> m01398c + m02046s + m02901s	Transport reactions	1000	1000	1
HMR_6162_REV	(reversible)	m01398c + m02046s + m02901s -> m01398s + m02046c + m02901c	Transport reactions	1000	1000	1
HMR_6163		m01980c + m02046c + m02776s -> m01980s + m02046s + m02776c	Transport reactions	1000	1000	1
HMR_6163_REV	(reversible)	m01980s + m02046s + m02776c -> m01980c + m02046c + m02776s	Transport reactions	1000	1000	1
HMR_6164		m02046c + m02776s + m02900c -> m02046s + m02776c + m02900s	Transport reactions	1000	1000	1
HMR_6164_REV	(reversible)	m02046s + m02776c + m02900s -> m02046c + m02776s + m02900c	Transport reactions	1000	1000	1
HMR_6165		m02046c + m02776s + m02901c -> m02046s + m02776c + m02901s	Transport reactions	1000	1000	1
HMR_6165_REV	(reversible)	m02046s + m02776c + m02901s -> m02046c + m02776s + m02901c	Transport reactions	1000	1000	1
HMR_6166		m01980c + m02046c + m02777s -> m01980s + m02046s + m02777c	Transport reactions	1000	1000	1
HMR_6166_REV	(reversible)	m01980s + m02046s + m02777c -> m01980c + m02046c + m02777s	Transport reactions	1000	1000	1
HMR_6167		m02046c + m02777s + m02900c -> m02046s + m02777c + m02900s	Transport reactions	1000	1000	1
HMR_6167_REV	(reversible)	m02046s + m02777c + m02900s -> m02046c + m02777s + m02900c	Transport reactions	1000	1000	1
HMR_6168		m02046c + m02777s + m02901c -> m02046s + m02777c + m02901s	Transport reactions	1000	1000	1
HMR_6168_REV	(reversible)	m02046s + m02777c + m02901s -> m02046c + m02777s + m02901c	Transport reactions	1000	1000	1
HMR_6169		m01980c + m02046c + m02778s -> m01980s + m02046s + m02778c	Transport reactions	1000	1000	1
HMR_6169_REV	(reversible)	m01980s + m02046s + m02778c -> m01980c + m02046c + m02778s	Transport reactions	1000	1000	1
HMR_6170		m02046c + m02778s + m02900c -> m02046s + m02778c + m02900s	Transport reactions	1000	1000	1
HMR_6170_REV	(reversible)	m02046s + m02778c + m02900s -> m02046c + m02778s + m02900c	Transport reactions	1000	1000	1
HMR_6171		m02046c + m02778s + m02901c -> m02046s + m02778c + m02901s	Transport reactions	1000	1000	1
HMR_6171_REV	(reversible)	m02046s + m02778c + m02901s -> m02046c + m02778s + m02901c	Transport reactions	1000	1000	1
HMR_6172		m01980c + m02046c + m02779s -> m01980s + m02046s + m02779c	Transport reactions	1000	1000	1
HMR_6172_REV	(reversible)	m01980s + m02046s + m02779c -> m01980c + m02046c + m02779s	Transport reactions	1000	1000	1
HMR_6173		m02046c + m02779s + m02900c -> m02046s + m02779c + m02900s	Transport reactions	1000	1000	1
HMR_6173_REV	(reversible)	m02046s + m02779c + m02900s -> m02046c + m02779s + m02900c	Transport reactions	1000	1000	1
HMR_6174		m02046c + m02779s + m02901c -> m02046s + m02779c + m02901s	Transport reactions	1000	1000	1
HMR_6174_REV	(reversible)	m02046s + m02779c + m02901s -> m02046c + m02779s + m02901c	Transport reactions	1000	1000	1
HMR_6175		m01980c + m02046c + m02780s -> m01980s + m02046s + m02780c	Transport reactions	1000	1000	1
HMR_6175_REV	(reversible)	m01980s + m02046s + m02780c -> m01980c + m02046c + m02780s	Transport reactions	1000	1000	1
HMR_6176		m02046c + m02780s + m02900c -> m02046s + m02780c + m02900s	Transport reactions	1000	1000	1
HMR_6176_REV	(reversible)	m02046s + m02780c + m02900s -> m02046c + m02780s + m02900c	Transport reactions	1000	1000	1
HMR_6177		m02046c + m02780s + m02901c -> m02046s + m02780c + m02901s	Transport reactions	1000	1000	1
HMR_6177_REV	(reversible)	m02046s + m02780c + m02901s -> m02046c + m02780s + m02901c	Transport reactions	1000	1000	1
HMR_6178		m01980c + m02046c + m02781s -> m01980s + m02046s + m02781c	Transport reactions	1000	1000	1
HMR_6178_REV	(reversible)	m01980s + m02046s + m02781c -> m01980c + m02046c + m02781s	Transport reactions	1000	1000	1
HMR_6179		m02046c + m02781s + m02900c -> m02046s + m02781c + m02900s	Transport reactions	1000	1000	1
HMR_6179_REV	(reversible)	m02046s + m02781c + m02900s -> m02046c + m02781s + m02900c	Transport reactions	1000	1000	1
HMR_6180		m02046c + m02781s + m02901c -> m02046s + m02781c + m02901s	Transport reactions	1000	1000	1
HMR_6180_REV	(reversible)	m02046s + m02781c + m02901s -> m02046c + m02781s + m02901c	Transport reactions	1000	1000	1
HMR_6181		m01980c + m02046c + m02782s -> m01980s + m02046s + m02782c	Transport reactions	1000	1000	1
HMR_6181_REV	(reversible)	m01980s + m02046s + m02782c -> m01980c + m02046c + m02782s	Transport reactions	1000	1000	1
HMR_6182		m02046c + m02782s + m02900c -> m02046s + m02782c + m02900s	Transport reactions	1000	1000	1
HMR_6182_REV	(reversible)	m02046s + m02782c + m02900s -> m02046c + m02782s + m02900c	Transport reactions	1000	1000	1
HMR_6183		m02046c + m02782s + m02901c -> m02046s + m02782c + m02901s	Transport reactions	1000	1000	1
HMR_6183_REV	(reversible)	m02046s + m02782c + m02901s -> m02046c + m02782s + m02901c	Transport reactions	1000	1000	1
HMR_6184		m01980c + m02046c + m02783s -> m01980s + m02046s + m02783c	Transport reactions	1000	1000	1
HMR_6184_REV	(reversible)	m01980s + m02046s + m02783c -> m01980c + m02046c + m02783s	Transport reactions	1000	1000	1
HMR_6185		m02046c + m02783s + m02900c -> m02046s + m02783c + m02900s	Transport reactions	1000	1000	1
HMR_6185_REV	(reversible)	m02046s + m02783c + m02900s -> m02046c + m02783s + m02900c	Transport reactions	1000	1000	1
HMR_6186		m02046c + m02783s + m02901c -> m02046s + m02783c + m02901s	Transport reactions	1000	1000	1
HMR_6186_REV	(reversible)	m02046s + m02783c + m02901s -> m02046c + m02783s + m02901c	Transport reactions	1000	1000	1
HMR_6187		m01980c + m02046c + m02784s -> m01980s + m02046s + m02784c	Transport reactions	1000	1000	1
HMR_6187_REV	(reversible)	m01980s + m02046s + m02784c -> m01980c + m02046c + m02784s	Transport reactions	1000	1000	1
HMR_6188		m02046c + m02784s + m02900c -> m02046s + m02784c + m02900s	Transport reactions	1000	1000	1
HMR_6188_REV	(reversible)	m02046s + m02784c + m02900s -> m02046c + m02784s + m02900c	Transport reactions	1000	1000	1
HMR_6189		m02046c + m02784s + m02901c -> m02046s + m02784c + m02901s	Transport reactions	1000	1000	1
HMR_6189_REV	(reversible)	m02046s + m02784c + m02901s -> m02046c + m02784s + m02901c	Transport reactions	1000	1000	1
HMR_6190		m01980c + m02046c + m02785s -> m01980s + m02046s + m02785c	Transport reactions	1000	1000	1
HMR_6190_REV	(reversible)	m01980s + m02046s + m02785c -> m01980c + m02046c + m02785s	Transport reactions	1000	1000	1
HMR_6191		m02046c + m02785s + m02900c -> m02046s + m02785c + m02900s	Transport reactions	1000	1000	1
HMR_6191_REV	(reversible)	m02046s + m02785c + m02900s -> m02046c + m02785s + m02900c	Transport reactions	1000	1000	1
HMR_6192		m02046c + m02785s + m02901c -> m02046s + m02785c + m02901s	Transport reactions	1000	1000	1
HMR_6192_REV	(reversible)	m02046s + m02785c + m02901s -> m02046c + m02785s + m02901c	Transport reactions	1000	1000	1
HMR_6193		m01980c + m02046c + m02787s -> m01980s + m02046s + m02787c	Transport reactions	1000	1000	1
HMR_6193_REV	(reversible)	m01980s + m02046s + m02787c -> m01980c + m02046c + m02787s	Transport reactions	1000	1000	1
HMR_6194		m02046c + m02787s + m02900c -> m02046s + m02787c + m02900s	Transport reactions	1000	1000	1
HMR_6194_REV	(reversible)	m02046s + m02787c + m02900s -> m02046c + m02787s + m02900c	Transport reactions	1000	1000	1
HMR_6195		m02046c + m02787s + m02901c -> m02046s + m02787c + m02901s	Transport reactions	1000	1000	1
HMR_6195_REV	(reversible)	m02046s + m02787c + m02901s -> m02046c + m02787s + m02901c	Transport reactions	1000	1000	1
HMR_6196		m01980c + m02046c + m02788s -> m01980s + m02046s + m02788c	Transport reactions	1000	1000	1
HMR_6196_REV	(reversible)	m01980s + m02046s + m02788c -> m01980c + m02046c + m02788s	Transport reactions	1000	1000	1
HMR_6197		m02046c + m02788s + m02900c -> m02046s + m02788c + m02900s	Transport reactions	1000	1000	1
HMR_6197_REV	(reversible)	m02046s + m02788c + m02900s -> m02046c + m02788s + m02900c	Transport reactions	1000	1000	1
HMR_6198		m02046c + m02788s + m02901c -> m02046s + m02788c + m02901s	Transport reactions	1000	1000	1
HMR_6198_REV	(reversible)	m02046s + m02788c + m02901s -> m02046c + m02788s + m02901c	Transport reactions	1000	1000	1
HMR_6199		m01980c + m02046c + m02789s -> m01980s + m02046s + m02789c	Transport reactions	1000	1000	1
HMR_6199_REV	(reversible)	m01980s + m02046s + m02789c -> m01980c + m02046c + m02789s	Transport reactions	1000	1000	1
HMR_6200		m02046c + m02789s + m02900c -> m02046s + m02789c + m02900s	Transport reactions	1000	1000	1
HMR_6200_REV	(reversible)	m02046s + m02789c + m02900s -> m02046c + m02789s + m02900c	Transport reactions	1000	1000	1
HMR_6201		m02046c + m02789s + m02901c -> m02046s + m02789c + m02901s	Transport reactions	1000	1000	1
HMR_6201_REV	(reversible)	m02046s + m02789c + m02901s -> m02046c + m02789s + m02901c	Transport reactions	1000	1000	1
HMR_6202		m01980c + m02046c + m02790s -> m01980s + m02046s + m02790c	Transport reactions	1000	1000	1
HMR_6202_REV	(reversible)	m01980s + m02046s + m02790c -> m01980c + m02046c + m02790s	Transport reactions	1000	1000	1
HMR_6203		m02046c + m02790s + m02900c -> m02046s + m02790c + m02900s	Transport reactions	1000	1000	1
HMR_6203_REV	(reversible)	m02046s + m02790c + m02900s -> m02046c + m02790s + m02900c	Transport reactions	1000	1000	1
HMR_6204		m02046c + m02790s + m02901c -> m02046s + m02790c + m02901s	Transport reactions	1000	1000	1
HMR_6204_REV	(reversible)	m02046s + m02790c + m02901s -> m02046c + m02790s + m02901c	Transport reactions	1000	1000	1
HMR_6205		m01980c + m02046c + m02792s -> m01980s + m02046s + m02792c	Transport reactions	1000	1000	1
HMR_6205_REV	(reversible)	m01980s + m02046s + m02792c -> m01980c + m02046c + m02792s	Transport reactions	1000	1000	1
HMR_6206		m02046c + m02792s + m02900c -> m02046s + m02792c + m02900s	Transport reactions	1000	1000	1
HMR_6206_REV	(reversible)	m02046s + m02792c + m02900s -> m02046c + m02792s + m02900c	Transport reactions	1000	1000	1
HMR_6207		m02046c + m02792s + m02901c -> m02046s + m02792c + m02901s	Transport reactions	1000	1000	1
HMR_6207_REV	(reversible)	m02046s + m02792c + m02901s -> m02046c + m02792s + m02901c	Transport reactions	1000	1000	1
HMR_6208		m01980c + m02046c + m02794s -> m01980s + m02046s + m02794c	Transport reactions	1000	1000	1
HMR_6208_REV	(reversible)	m01980s + m02046s + m02794c -> m01980c + m02046c + m02794s	Transport reactions	1000	1000	1
HMR_6209		m02046c + m02794s + m02900c -> m02046s + m02794c + m02900s	Transport reactions	1000	1000	1
HMR_6209_REV	(reversible)	m02046s + m02794c + m02900s -> m02046c + m02794s + m02900c	Transport reactions	1000	1000	1
HMR_6210		m02046c + m02794s + m02901c -> m02046s + m02794c + m02901s	Transport reactions	1000	1000	1
HMR_6210_REV	(reversible)	m02046s + m02794c + m02901s -> m02046c + m02794s + m02901c	Transport reactions	1000	1000	1
HMR_6211		m01980c + m02046c + m02795s -> m01980s + m02046s + m02795c	Transport reactions	1000	1000	1
HMR_6211_REV	(reversible)	m01980s + m02046s + m02795c -> m01980c + m02046c + m02795s	Transport reactions	1000	1000	1
HMR_6212		m02046c + m02795s + m02900c -> m02046s + m02795c + m02900s	Transport reactions	1000	1000	1
HMR_6212_REV	(reversible)	m02046s + m02795c + m02900s -> m02046c + m02795s + m02900c	Transport reactions	1000	1000	1
HMR_6213		m02046c + m02795s + m02901c -> m02046s + m02795c + m02901s	Transport reactions	1000	1000	1
HMR_6213_REV	(reversible)	m02046s + m02795c + m02901s -> m02046c + m02795s + m02901c	Transport reactions	1000	1000	1
HMR_6214		m02026c + m02046c + m02617s -> m02026s + m02046s + m02617c	Transport reactions	285.596	1000	0.28631
HMR_6214_REV	(reversible)	m02026s + m02046s + m02617c -> m02026c + m02046c + m02617s	Transport reactions	285.596	1000	0.28631
HMR_6215		m02026c + m02046c + m02897s -> m02026s + m02046s + m02897c	Transport reactions	285.596	1000	0.28631
HMR_6215_REV	(reversible)	m02026s + m02046s + m02897c -> m02026c + m02046c + m02897s	Transport reactions	285.596	1000	0.28631
HMR_6216		m01260s + m02026c + m02046c -> m01260c + m02026s + m02046s	Transport reactions	285.596	1000	0.28631
HMR_6216_REV	(reversible)	m01260c + m02026s + m02046s -> m01260s + m02026c + m02046c	Transport reactions	285.596	1000	0.28631
HMR_6217		m01736s + m02026c + m02046c -> m01736c + m02026s + m02046s	Transport reactions	285.596	1000	0.28631
HMR_6217_REV	(reversible)	m01736c + m02026s + m02046s -> m01736s + m02026c + m02046c	Transport reactions	285.596	1000	0.28631
HMR_6218		m01362s + m02026c + m02046c -> m01362c + m02026s + m02046s	Transport reactions	6089.47	1000	6.08439
HMR_6218_REV	(reversible)	m01362c + m02026s + m02046s -> m01362s + m02026c + m02046c	Transport reactions	6089.47	1000	6.08439
HMR_6219		m02026c + m02046c + m02418s -> m02026s + m02046s + m02418c	Transport reactions	6089.47	1000	6.08439
HMR_6219_REV	(reversible)	m02026s + m02046s + m02418c -> m02026c + m02046c + m02418s	Transport reactions	6089.47	1000	6.08439
HMR_6220		m00591c + m02026s + m02046s -> m00591s + m02026c + m02046c	Transport reactions	6089.47	1000	6.08439
HMR_6220_REV	(reversible)	m00591s + m02026c + m02046c -> m00591c + m02026s + m02046s	Transport reactions	6089.47	1000	6.08439
HMR_6221		m02026c + m02046c + m02362s -> m02026s + m02046s + m02362c	Transport reactions	6089.47	1000	6.08439
HMR_6221_REV	(reversible)	m02026s + m02046s + m02362c -> m02026c + m02046c + m02362s	Transport reactions	6089.47	1000	6.08439
HMR_6222		m02026c + m02046c + m02364s -> m02026s + m02046s + m02364c	Transport reactions	6089.47	1000	6.08439
HMR_6222_REV	(reversible)	m02026s + m02046s + m02364c -> m02026c + m02046c + m02364s	Transport reactions	6089.47	1000	6.08439
HMR_6223		m02026c + m02046c + m02370s -> m02026s + m02046s + m02370c	Transport reactions	6089.47	1000	6.08439
HMR_6223_REV	(reversible)	m02026s + m02046s + m02370c -> m02026c + m02046c + m02370s	Transport reactions	6089.47	1000	6.08439
HMR_6224		m02026c + m02046c + m02776s -> m02026s + m02046s + m02776c	Transport reactions	6089.47	1000	6.08439
HMR_6224_REV	(reversible)	m02026s + m02046s + m02776c -> m02026c + m02046c + m02776s	Transport reactions	6089.47	1000	6.08439
HMR_6225		m02026c + m02046c + m02777s -> m02026s + m02046s + m02777c	Transport reactions	6089.47	1000	6.08439
HMR_6225_REV	(reversible)	m02026s + m02046s + m02777c -> m02026c + m02046c + m02777s	Transport reactions	6089.47	1000	6.08439
HMR_6226		m02026c + m02046c + m02778s -> m02026s + m02046s + m02778c	Transport reactions	6089.47	1000	6.08439
HMR_6226_REV	(reversible)	m02026s + m02046s + m02778c -> m02026c + m02046c + m02778s	Transport reactions	6089.47	1000	6.08439
HMR_6227		m02026c + m02046c + m02779s -> m02026s + m02046s + m02779c	Transport reactions	6089.47	1000	6.08439
HMR_6227_REV	(reversible)	m02026s + m02046s + m02779c -> m02026c + m02046c + m02779s	Transport reactions	6089.47	1000	6.08439
HMR_6228		m02026c + m02046c + m02780s -> m02026s + m02046s + m02780c	Transport reactions	6089.47	1000	6.08439
HMR_6228_REV	(reversible)	m02026s + m02046s + m02780c -> m02026c + m02046c + m02780s	Transport reactions	6089.47	1000	6.08439
HMR_6229		m02026c + m02046c + m02781s -> m02026s + m02046s + m02781c	Transport reactions	6089.47	1000	6.08439
HMR_6229_REV	(reversible)	m02026s + m02046s + m02781c -> m02026c + m02046c + m02781s	Transport reactions	6089.47	1000	6.08439
HMR_6230		m02026c + m02046c + m02782s -> m02026s + m02046s + m02782c	Transport reactions	6089.47	1000	6.08439
HMR_6230_REV	(reversible)	m02026s + m02046s + m02782c -> m02026c + m02046c + m02782s	Transport reactions	6089.47	1000	6.08439
HMR_6231		m02026c + m02046c + m02783s -> m02026s + m02046s + m02783c	Transport reactions	6089.47	1000	6.08439
HMR_6231_REV	(reversible)	m02026s + m02046s + m02783c -> m02026c + m02046c + m02783s	Transport reactions	6089.47	1000	6.08439
HMR_6232		m02026c + m02046c + m02784s -> m02026s + m02046s + m02784c	Transport reactions	6089.47	1000	6.08439
HMR_6232_REV	(reversible)	m02026s + m02046s + m02784c -> m02026c + m02046c + m02784s	Transport reactions	6089.47	1000	6.08439
HMR_6233		m02026c + m02046c + m02785s -> m02026s + m02046s + m02785c	Transport reactions	6089.47	1000	6.08439
HMR_6233_REV	(reversible)	m02026s + m02046s + m02785c -> m02026c + m02046c + m02785s	Transport reactions	6089.47	1000	6.08439
HMR_6234		m02026c + m02046c + m02787s -> m02026s + m02046s + m02787c	Transport reactions	6089.47	1000	6.08439
HMR_6234_REV	(reversible)	m02026s + m02046s + m02787c -> m02026c + m02046c + m02787s	Transport reactions	6089.47	1000	6.08439
HMR_6235		m02026c + m02046c + m02788s -> m02026s + m02046s + m02788c	Transport reactions	6089.47	1000	6.08439
HMR_6235_REV	(reversible)	m02026s + m02046s + m02788c -> m02026c + m02046c + m02788s	Transport reactions	6089.47	1000	6.08439
HMR_6236		m02026c + m02046c + m02789s -> m02026s + m02046s + m02789c	Transport reactions	6089.47	1000	6.08439
HMR_6236_REV	(reversible)	m02026s + m02046s + m02789c -> m02026c + m02046c + m02789s	Transport reactions	6089.47	1000	6.08439
HMR_6237		m02026c + m02046c + m02790s -> m02026s + m02046s + m02790c	Transport reactions	6089.47	1000	6.08439
HMR_6237_REV	(reversible)	m02026s + m02046s + m02790c -> m02026c + m02046c + m02790s	Transport reactions	6089.47	1000	6.08439
HMR_6238		m02026c + m02046c + m02792s -> m02026s + m02046s + m02792c	Transport reactions	6089.47	1000	6.08439
HMR_6238_REV	(reversible)	m02026s + m02046s + m02792c -> m02026c + m02046c + m02792s	Transport reactions	6089.47	1000	6.08439
HMR_6239		m02026c + m02046c + m02794s -> m02026s + m02046s + m02794c	Transport reactions	6089.47	1000	6.08439
HMR_6239_REV	(reversible)	m02026s + m02046s + m02794c -> m02026c + m02046c + m02794s	Transport reactions	6089.47	1000	6.08439
HMR_6240		m02026c + m02046c + m02795s -> m02026s + m02046s + m02795c	Transport reactions	6089.47	1000	6.08439
HMR_6240_REV	(reversible)	m02026s + m02046s + m02795c -> m02026c + m02046c + m02795s	Transport reactions	6089.47	1000	6.08439
HMR_6241		m02617c -> m02617s	Transport reactions	5442.13	1000	5.43769
HMR_6241_REV	(reversible)	m02617s -> m02617c	Transport reactions	5442.13	1000	5.43769
HMR_6242		2 m02519s + m02617s -> 2 m02519c + m02617c	Transport reactions	7811.22	1000	7.80442
HMR_6243		m02897c -> m02897s	Transport reactions	5442.13	1000	5.43769
HMR_6243_REV	(reversible)	m02897s -> m02897c	Transport reactions	5442.13	1000	5.43769
HMR_6244		2 m02200c + 2 m02519s + m02897s -> 2 m02200s + 2 m02519c + m02897c	Transport reactions	1355.68	1000	1.35533
HMR_6245		m01260c -> m01260s	Transport reactions	5442.13	1000	5.43769
HMR_6245_REV	(reversible)	m01260s -> m01260c	Transport reactions	5442.13	1000	5.43769
HMR_6246		m02786s -> m02786c	Transport reactions	3975.51	1000	3.97254
HMR_6247		m02789s -> m02789c	Transport reactions	6089.47	1000	6.08439
HMR_6248		m01789s -> m01789c	Transport reactions	636.499	1000	0.636862
HMR_6249		m01659s -> m01659c	Transport reactions	1187.98	1000	1.18779
HMR_6250		m01397c -> m01397s	Transport reactions	1000	1000	1
HMR_6250_REV	(reversible)	m01397s -> m01397c	Transport reactions	1000	1000	1
HMR_6251		m02418c -> m02418s	Transport reactions	1000	1000	1
HMR_6251_REV	(reversible)	m02418s -> m02418c	Transport reactions	1000	1000	1
HMR_6252		m00591c -> m00591s	Transport reactions	1000	1000	1
HMR_6252_REV	(reversible)	m00591s -> m00591c	Transport reactions	1000	1000	1
HMR_6253		m02995c -> m02995s	Transport reactions	1000	1000	1
HMR_6253_REV	(reversible)	m02995s -> m02995c	Transport reactions	1000	1000	1
HMR_6254		m02362c -> m02362s	Transport reactions	1000	1000	1
HMR_6254_REV	(reversible)	m02362s -> m02362c	Transport reactions	1000	1000	1
HMR_6255		m02364c -> m02364s	Transport reactions	1000	1000	1
HMR_6255_REV	(reversible)	m02364s -> m02364c	Transport reactions	1000	1000	1
HMR_6256		m02370c -> m02370s	Transport reactions	1000	1000	1
HMR_6256_REV	(reversible)	m02370s -> m02370c	Transport reactions	1000	1000	1
HMR_6257		m02839c -> m02839s	Transport reactions	1000	1000	1
HMR_6257_REV	(reversible)	m02839s -> m02839c	Transport reactions	1000	1000	1
HMR_6258		m01398c -> m01398s	Transport reactions	1000	1000	1
HMR_6258_REV	(reversible)	m01398s -> m01398c	Transport reactions	1000	1000	1
HMR_6259		m02776c -> m02776s	Transport reactions	1000	1000	1
HMR_6259_REV	(reversible)	m02776s -> m02776c	Transport reactions	1000	1000	1
HMR_6260		m02777c -> m02777s	Transport reactions	1000	1000	1
HMR_6260_REV	(reversible)	m02777s -> m02777c	Transport reactions	1000	1000	1
HMR_6261		m02778c -> m02778s	Transport reactions	1000	1000	1
HMR_6261_REV	(reversible)	m02778s -> m02778c	Transport reactions	1000	1000	1
HMR_6262		m02779c -> m02779s	Transport reactions	1000	1000	1
HMR_6262_REV	(reversible)	m02779s -> m02779c	Transport reactions	1000	1000	1
HMR_6263		m02780c -> m02780s	Transport reactions	1000	1000	1
HMR_6263_REV	(reversible)	m02780s -> m02780c	Transport reactions	1000	1000	1
HMR_6264		m02781c -> m02781s	Transport reactions	1000	1000	1
HMR_6264_REV	(reversible)	m02781s -> m02781c	Transport reactions	1000	1000	1
HMR_6265		m02782c -> m02782s	Transport reactions	1000	1000	1
HMR_6265_REV	(reversible)	m02782s -> m02782c	Transport reactions	1000	1000	1
HMR_6266		m02783s -> m02783c	Transport reactions	6089.47	1000	6.08439
HMR_6267		m02784c -> m02784s	Transport reactions	1000	1000	1
HMR_6267_REV	(reversible)	m02784s -> m02784c	Transport reactions	1000	1000	1
HMR_6268		m02785s -> m02785c	Transport reactions	6089.47	1000	6.08439
HMR_6269		m02787c -> m02787s	Transport reactions	1000	1000	1
HMR_6269_REV	(reversible)	m02787s -> m02787c	Transport reactions	1000	1000	1
HMR_6270		m02788c -> m02788s	Transport reactions	1000	1000	1
HMR_6270_REV	(reversible)	m02788s -> m02788c	Transport reactions	1000	1000	1
HMR_6271		m02790c -> m02790s	Transport reactions	1000	1000	1
HMR_6271_REV	(reversible)	m02790s -> m02790c	Transport reactions	1000	1000	1
HMR_6272		m02792c -> m02792s	Transport reactions	1000	1000	1
HMR_6272_REV	(reversible)	m02792s -> m02792c	Transport reactions	1000	1000	1
HMR_6273		m02794c -> m02794s	Transport reactions	1000	1000	1
HMR_6273_REV	(reversible)	m02794s -> m02794c	Transport reactions	1000	1000	1
HMR_6274		m02795c -> m02795s	Transport reactions	1000	1000	1
HMR_6274_REV	(reversible)	m02795s -> m02795c	Transport reactions	1000	1000	1
HMR_6275		m01368s + 2 m02519s -> m01368c + 2 m02519c	Transport reactions	2000	1000	1.999
HMR_6276		m01580c + m01587m -> m01580m + m01587c	Transport reactions	561.038	1000	0.561477
HMR_6276_REV	(reversible)	m01580m + m01587c -> m01580c + m01587m	Transport reactions	561.038	1000	0.561477
HMR_6277		m01580c + m02183m -> m01580m + m02183c	Transport reactions	561.038	1000	0.561477
HMR_6277_REV	(reversible)	m01580m + m02183c -> m01580c + m02183m	Transport reactions	561.038	1000	0.561477
HMR_6286		m01306m + m01587c + m02039c -> m01306c + m01587m + m02039m	Transport reactions	561.038	1000	0.561477
HMR_6287		m01587c + m02039c + m02943m -> m01587m + m02039m + m02943c	Transport reactions	561.038	1000	0.561477
HMR_6288		m01587c + m02039c + m02661m -> m01587m + m02039m + m02661c	Transport reactions	561.038	1000	0.561477
HMR_6289		m01306m + m02039c + m02183c -> m01306c + m02039m + m02183m	Transport reactions	561.038	1000	0.561477
HMR_6290		m02039c + m02183c + m02943m -> m02039m + m02183m + m02943c	Transport reactions	561.038	1000	0.561477
HMR_6291		m02039c + m02183c + m02439m -> m02039m + m02183m + m02439c	Transport reactions	561.038	1000	0.561477
HMR_6292		m02039c + m02183c + m02661m -> m02039m + m02183m + m02661c	Transport reactions	561.038	1000	0.561477
HMR_6293		m01306m + m01580c + m02039c -> m01306c + m01580m + m02039m	Transport reactions	561.038	1000	0.561477
HMR_6294		m01580c + m02039c + m02943m -> m01580m + m02039m + m02943c	Transport reactions	561.038	1000	0.561477
HMR_6295		m01580c + m02039c + m02439m -> m01580m + m02039m + m02439c	Transport reactions	561.038	1000	0.561477
HMR_6296		m01580c + m02039c + m02661m -> m01580m + m02039m + m02661c	Transport reactions	561.038	1000	0.561477
HMR_6297		m02183m + m02696c -> m02183c + m02696m	Transport reactions	561.038	1000	0.561477
HMR_6297_REV	(reversible)	m02183c + m02696m -> m02183m + m02696c	Transport reactions	561.038	1000	0.561477
HMR_6298		m01580m + m02696c -> m01580c + m02696m	Transport reactions	561.038	1000	0.561477
HMR_6298_REV	(reversible)	m01580c + m02696m -> m01580m + m02696c	Transport reactions	561.038	1000	0.561477
HMR_6299		m01365c + m02426m + m02039i -> m01365m + m02039m + m02426c	Transport reactions	129.161	1000	0.130031
HMR_6300		m01365m + m02426c + m02039i -> m01365c + m02039m + m02426m	Transport reactions	129.161	1000	0.130031
HMR_6301		m02426m + m02658c + m02039i -> m02039m + m02426c + m02658m	Transport reactions	592.477	1000	0.592884
HMR_6302		m02426c + m02658m + m02039i -> m02039m + m02426m + m02658c	Transport reactions	592.477	1000	0.592884
HMR_6303		m02039c + m02125c + m02426m -> m02039m + m02125m + m02426c	Transport reactions	129.161	1000	0.130031
HMR_6304		m02125m + m02426c + m02039i -> m02039m + m02125c + m02426m	Transport reactions	129.161	1000	0.130031
HMR_6305		m01588c + m02039c + m02426m -> m01588m + m02039m + m02426c	Transport reactions	129.161	1000	0.130031
HMR_6306		m01588m + m02426c + m02039i -> m01588c + m02039m + m02426m	Transport reactions	129.161	1000	0.130031
HMR_6307		m01365m + m02658c + m02039i -> m01365c + m02039m + m02658m	Transport reactions	592.477	1000	0.592884
HMR_6308		m01365c + m02658m + m02039i -> m01365m + m02039m + m02658c	Transport reactions	592.477	1000	0.592884
HMR_6309		m01365m + m02039c + m02125c -> m01365c + m02039m + m02125m	Transport reactions	129.161	1000	0.130031
HMR_6310		m01365c + m02125m + m02039i -> m01365m + m02039m + m02125c	Transport reactions	129.161	1000	0.130031
HMR_6311		m01365m + m01588c + m02039c -> m01365c + m01588m + m02039m	Transport reactions	129.161	1000	0.130031
HMR_6312		m01365c + m01588m + m02039i -> m01365m + m01588c + m02039m	Transport reactions	129.161	1000	0.130031
HMR_6313		m02039c + m02125c + m02658m -> m02039m + m02125m + m02658c	Transport reactions	592.477	1000	0.592884
HMR_6314		m02125m + m02658c + m02039i -> m02039m + m02125c + m02658m	Transport reactions	592.477	1000	0.592884
HMR_6315		m01588c + m02125m + m02039i -> m01588m + m02039m + m02125c	Transport reactions	129.161	1000	0.130031
HMR_6316		m01588m + m02125c + m02039i -> m01588c + m02039m + m02125m	Transport reactions	129.161	1000	0.130031
HMR_6317		m01588m + m02658c + m02039i -> m01588c + m02039m + m02658m	Transport reactions	592.477	1000	0.592884
HMR_6318		m01588c + m02039c + m02658m -> m01588m + m02039m + m02658c	Transport reactions	592.477	1000	0.592884
HMR_6321		m02039c + m02426m -> m02039m + m02426c	Transport reactions	592.477	1000	0.592884
HMR_6323		m01365c + m02039i -> m01365m + m02039m	Transport reactions	592.477	1000	0.592884
HMR_6324		m01365m + m02039c -> m01365c + m02039m	Transport reactions	592.477	1000	0.592884
HMR_6325		m02125c + m02039i -> m02039m + m02125m	Transport reactions	129.161	1000	0.130031
HMR_6326		m02125m + m02039i -> m02039m + m02125c	Transport reactions	129.161	1000	0.130031
HMR_6327		m01588m + m02039i -> m01588c + m02039m	Transport reactions	592.477	1000	0.592884
HMR_6328		m01285c + m01371m -> m01285m + m01371c	Transport reactions	1277.44	1000	1.27716
HMR_6328_REV	(reversible)	m01285m + m01371c -> m01285c + m01371m	Transport reactions	1277.44	1000	1.27716
HMR_6330		m01306c + m02751m -> m01306m + m02751c	Transport reactions	708.747	1000	0.709038
HMR_6331		m02661c + m02751m -> m02661m + m02751c	Transport reactions	708.747	1000	0.709038
HMR_6332		m01371m + m01637c -> m01371c + m01637m	Transport reactions	469.852	1000	0.470382
HMR_6333		m01371m + m01680c -> m01371c + m01680m	Transport reactions	469.852	1000	0.470382
HMR_6334		m01371m + m01754c -> m01371c + m01754m	Transport reactions	469.852	1000	0.470382
HMR_6335		m01285m + m01637c -> m01285c + m01637m	Transport reactions	469.852	1000	0.470382
HMR_6336		m01285m + m01680c -> m01285c + m01680m	Transport reactions	469.852	1000	0.470382
HMR_6337		m01285m + m01754c -> m01285c + m01754m	Transport reactions	469.852	1000	0.470382
HMR_6338		m01371m + m01642c -> m01371c + m01642m	Transport reactions	469.852	1000	0.470382
HMR_6339		m01371m + m01688c -> m01371c + m01688m	Transport reactions	469.852	1000	0.470382
HMR_6340		m01371m + m01756c -> m01371c + m01756m	Transport reactions	469.852	1000	0.470382
HMR_6341		m01285m + m01642c -> m01285c + m01642m	Transport reactions	469.852	1000	0.470382
HMR_6342		m01285m + m01688c -> m01285c + m01688m	Transport reactions	469.852	1000	0.470382
HMR_6343		m01285m + m01756c -> m01285c + m01756m	Transport reactions	469.852	1000	0.470382
HMR_6351		m02519s + m03123s -> m02519c + m03123c	Transport reactions	12017.5	1000	12.0065
HMR_6352		m01673s + m02519s -> m01673c + m02519c	Transport reactions	9696.12	1000	9.68743
HMR_6353		m02170s + m02519s -> m02170c + m02519c	Transport reactions	1047.47	1000	1.04742
HMR_6354		m01671s + m02519s -> m01671c + m02519c	Transport reactions	1047.47	1000	1.04742
HMR_6355		m01280s + 2 m02519s -> m01280c + 2 m02519c	Transport reactions	1047.47	1000	1.04742
HMR_6356		2 m02519s + m02996s -> 2 m02519c + m02996c	Transport reactions	1047.47	1000	1.04742
HMR_6357		m02170s + 2 m02519s -> m02170c + 2 m02519c	Transport reactions	1047.47	1000	1.04742
HMR_6358		2 m02519s + m03123s -> 2 m02519c + m03123c	Transport reactions	1047.47	1000	1.04742
HMR_6359		m01669s + 2 m02519s -> m01669c + 2 m02519c	Transport reactions	1047.47	1000	1.04742
HMR_6360		m02038s + 2 m02519s -> m02038c + 2 m02519c	Transport reactions	1047.47	1000	1.04742
HMR_6361		m01630s + 2 m02519s -> m01630c + 2 m02519c	Transport reactions	1047.47	1000	1.04742
HMR_6362		m01673s + 2 m02519s -> m01673c + 2 m02519c	Transport reactions	1047.47	1000	1.04742
HMR_6363		m01666s + 2 m02519s -> m01666c + 2 m02519c	Transport reactions	1047.47	1000	1.04742
HMR_6364		m01668s + 2 m02519s -> m01668c + 2 m02519c	Transport reactions	1047.47	1000	1.04742
HMR_6365		m01671s + 2 m02519s -> m01671c + 2 m02519c	Transport reactions	1047.47	1000	1.04742
HMR_6366		m01669c -> m01669s	Transport reactions	8696.12	1000	8.68843
HMR_6366_REV	(reversible)	m01669s -> m01669c	Transport reactions	8696.12	1000	8.68843
HMR_6367		m01666c -> m01666s	Transport reactions	8696.12	1000	8.68843
HMR_6367_REV	(reversible)	m01666s -> m01666c	Transport reactions	8696.12	1000	8.68843
HMR_6368		m01668c -> m01668s	Transport reactions	8696.12	1000	8.68843
HMR_6368_REV	(reversible)	m01668s -> m01668c	Transport reactions	8696.12	1000	8.68843
HMR_6369		m01671c -> m01671s	Transport reactions	3094.94	1000	3.09285
HMR_6370		m03157c -> m03157s	Transport reactions	726.978	1000	0.727251
HMR_6371		m01986s + m02039s -> m01986c + m02039c	Transport reactions	1532.06	1000	1.53153
HMR_6372		m01307s + m02039s -> m01307c + m02039c	Transport reactions	1532.06	1000	1.53153
HMR_6373		m02039s + m02770s -> m02039c + m02770c	Transport reactions	1532.06	1000	1.53153
HMR_6374		m02039s + m02896s -> m02039c + m02896c	Transport reactions	1532.06	1000	1.53153
HMR_6375		m02519s + m02896s -> m02519c + m02896c	Transport reactions	25092.3	1000	25.0682
HMR_6377		m01628s + m02519s -> m01628c + m02519c	Transport reactions	25092.3	1000	25.0682
HMR_6379		m02136s + m02519s -> m02136c + m02519c	Transport reactions	28940.1	1000	28.9122
HMR_6380		m01975s + m02039c + m02519s -> m01975c + m02039s + m02519c	Transport reactions	7271.17	1000	7.26491
HMR_6381		m02039c + m02519s + m02896s -> m02039s + m02519c + m02896c	Transport reactions	7271.17	1000	7.26491
HMR_6382		m01369s + m02039c + m02519s -> m01369c + m02039s + m02519c	Transport reactions	7271.17	1000	7.26491
HMR_6383		m02039c + m02136s + m02519s -> m02039s + m02136c + m02519c	Transport reactions	28940.1	1000	28.9122
HMR_6384		m02039c + m02125s + m02519s -> m02039s + m02125c + m02519c	Transport reactions	1000	1000	1
HMR_6385		m03107c + m03114r -> m03107r + m03114c	Transport reactions	541.018	1000	0.541477
HMR_6386		m01968c + m02751r -> m01968r + m02751c	Transport reactions	1443.17	1000	1.44273
HMR_6387		m02519c + m02751c -> m02519r + m02751r	Transport reactions	1000	1000	1
HMR_6387_REV	(reversible)	m02519r + m02751r -> m02519c + m02751c	Transport reactions	1000	1000	1
HMR_6388		m02751r + m02759c -> m02751c + m02759r	Transport reactions	1000	1000	1
HMR_6388_REV	(reversible)	m02751c + m02759r -> m02751r + m02759c	Transport reactions	1000	1000	1
HMR_6389		m02751m + m02914c -> m02751c + m02914m	Transport reactions	1460.86	1000	1.4604
HMR_6391		m01306c + m02026m -> m01306m + m02026c	Transport reactions	794.476	1000	0.794681
HMR_6391_REV	(reversible)	m01306m + m02026c -> m01306c + m02026m	Transport reactions	794.476	1000	0.794681
HMR_6392		m01371c + m02040c + m02952c -> m01285c + m02039c + m02751c + m02952s	Transport reactions	312.808	1000	0.313495
HMR_6393		m02147c + m02489c -> m01655c + m02040c	Ascorbate and aldarate metabolism	1000	1000	1
HMR_6394		m01368c + m02394c -> m01655c + m01702c	Ascorbate and aldarate metabolism	1000	1000	1
HMR_6394_REV	(reversible)	m01655c + m01702c -> m01368c + m02394c	Ascorbate and aldarate metabolism	1000	1000	1
HMR_6395No1	(No1)	m01368s + 2 m01822s + 3.858e-09 prot_Q53TN4 -> m01655s + 2 m01821s + 2 m02039s	Porphyrin metabolism	1133.84	1000	1.13371
HMR_6396		m01655c + m02039c + m02555c -> m01368c + m02554c	Ascorbate and aldarate metabolism	457.454	1000	0.457996
HMR_6397No1	(No1)	m02039c + m02394c + m02553c + 8.1699e-07 prot_P09622 -> m01702c + m02552c	Lipoic acid metabolism	772.811	1000	0.773038
HMR_6397_REVNo1	(reversible) (No1)	m01702c + m02552c + 4.8393e-07 prot_P09622 -> m02039c + m02394c + m02553c	Lipoic acid metabolism	772.811	1000	0.773038
HMR_6398No1	(No1)	m01371c + m02039c + m02394c + 1.4172e-07 prot_Q9Y234 -> m02398c + m02759c	Lipoic acid metabolism	0	0	1
HMR_6399No1	(No1)	m01350c + m02398c + 1.4172e-07 prot_Q9Y234 -> m00209c + m01334c + m02039c	Lipoic acid metabolism	0	0	1
HMR_6400No1	(No1)	pmet_HMR_6400 + 1.213e-06 prot_O43766 -> 2 m01098c + 6 m02040c + m02397c + 2 m02471c + 7 m02554c + 2 m02681c	Lipoic acid metabolism	0	0	1
HMR_6400No2	(No2)	pmet_HMR_6400 + 2.6636e-05 prot_A6NK58 -> 2 m01098c + 6 m02040c + m02397c + 2 m02471c + 7 m02554c + 2 m02681c	Lipoic acid metabolism	0	0	1
HMR_6401No1	(No1)	m01350c + m02397c + 1.4172e-07 prot_A6NK58 -> m00184c + m00209c	Lipoic acid metabolism	0	0	1
HMR_6402No1	(No1)	m01350c + m02643c + 1.4172e-07 prot_A6NK58 -> m00184c + m00210c	Lipoic acid metabolism	0	0	1
HMR_6403No1	(No1)	m00210c + 5 m02039c + 7 m02555c + 2 m02682c + 2 m02877c + 1.213e-06 prot_O43766 -> m00209c + 2 m01098c + 6 m02040c + 2 m02471c + 7 m02554c + 2 m02681c	Lipoic acid metabolism	0	0	1
HMR_6404No1	(No1)	m00209c + m02039c + m02553c + 8.1699e-07 prot_P09622 -> m00208c + m02552c	Lipoic acid metabolism	772.811	1000	0.773038
HMR_6404_REVNo1	(reversible) (No1)	m00208c + m02552c + 4.8393e-07 prot_P09622 -> m00209c + m02039c + m02553c	Lipoic acid metabolism	772.811	1000	0.773038
HMR_6405No1	(No1)	m02040c + m02399c + 4.2735e-07 prot_P38571 -> m02394c + m02426c	Ascorbate and aldarate metabolism	355.409	1000	0.356053
HMR_6405_REVNo1	(reversible) (No1)	m02394c + m02426c + 4.2735e-07 prot_P38571 -> m02040c + m02399c	Ascorbate and aldarate metabolism	355.409	1000	0.356053
HMR_6406		m01371c + m02040c + m02394s + 2 m02519s -> m01285c + m02039c + m02394c + 2 m02519c + m02751c	Transport reactions	0.0067295	0.00775644	0.998981
HMR_6408		m01701c + m02039i -> m01701m + m02039m	Transport reactions	0	0	1
HMR_6409No1	(No1)	m02039m + m02393m + m02553m + 4.2801e-07 prot_P09622 + 4.2801e-07 prot_P23378 + 4.2801e-07 prot_P23434 + 4.2801e-07 prot_P48728 -> m01701m + m02552m	Glycine, serine and threonine metabolism	308.372	1000	0.309063
HMR_6409_REVNo1	(reversible) (No1)	m01701m + m02552m + 3.0899e-07 prot_P09622 + 3.0899e-07 prot_P23378 + 3.0899e-07 prot_P23434 + 3.0899e-07 prot_P48728 -> m02039m + m02393m + m02553m	Glycine, serine and threonine metabolism	308.372	1000	0.309063
HMR_6410No1	(No1)	3.9739e-06 prot_P08559 + 3.9739e-06 prot_P11177 + pmet_HMR_6410 -> m01596m + m02869m	Glycolysis / Gluconeogenesis	308.372	1000	0.309063
HMR_6410No2	(No2)	3.9739e-06 prot_P11177 + 3.9739e-06 prot_P29803 + pmet_HMR_6410 -> m01596m + m02869m	Glycolysis / Gluconeogenesis	260.358	1000	0.261096
HMR_6411No1	(No1)	3.9739e-06 prot_Q02218 + pmet_HMR_6411 -> m01596m + m02934m	Tricarboxylic acid cycle and glyoxylate/dicarboxylate metabolism	308.372	1000	0.309063
HMR_6411No2	(No2)	3.9739e-06 prot_Q96HY7 + pmet_HMR_6411 -> m01596m + m02934m	Tricarboxylic acid cycle and glyoxylate/dicarboxylate metabolism	308.372	1000	0.309063
HMR_6411No3	(No3)	3.9739e-06 prot_Q9ULD0 + pmet_HMR_6411 -> m01596m + m02934m	Tricarboxylic acid cycle and glyoxylate/dicarboxylate metabolism	161.496	1000	0.162334
HMR_6412No1	(No1)	1.4172e-07 prot_P08559 + 1.4172e-07 prot_P09622 + 1.4172e-07 prot_P10515 + 1.4172e-07 prot_P11177 + pmet_HMR_6412 -> m01261m + m01701m	Glycolysis / Gluconeogenesis	308.372	1000	0.309063
HMR_6412No2	(No2)	1.4172e-07 prot_P09622 + 1.4172e-07 prot_P10515 + 1.4172e-07 prot_P11177 + 1.4172e-07 prot_P29803 + pmet_HMR_6412 -> m01261m + m01701m	Glycolysis / Gluconeogenesis	260.358	1000	0.261096
HMR_6413No1	(No1)	3.9739e-06 prot_Q02218 + pmet_HMR_6413 -> m02934m + m02984m	Tricarboxylic acid cycle and glyoxylate/dicarboxylate metabolism	308.372	1000	0.309063
HMR_6413No2	(No2)	3.9739e-06 prot_Q96HY7 + pmet_HMR_6413 -> m02934m + m02984m	Tricarboxylic acid cycle and glyoxylate/dicarboxylate metabolism	308.372	1000	0.309063
HMR_6413No3	(No3)	3.9739e-06 prot_Q9ULD0 + pmet_HMR_6413 -> m02934m + m02984m	Tricarboxylic acid cycle and glyoxylate/dicarboxylate metabolism	161.496	1000	0.162334
HMR_6414No1	(No1)	m01597m + m02934m + 1.4172e-07 prot_P36957 -> m01701m + m02944m	Tricarboxylic acid cycle and glyoxylate/dicarboxylate metabolism	772.755	1000	0.772982
HMR_6414_REVNo1	(reversible) (No1)	m01701m + m02944m + 0.00042215 prot_P36957 -> m01597m + m02934m	Tricarboxylic acid cycle and glyoxylate/dicarboxylate metabolism	772.755	1000	0.772982
HMR_6415No1	(No1)	m01597m + m02899m + 1.4172e-07 prot_P36957 -> m01701m + m01977m	Lysine metabolism	308.372	1000	0.309063
HMR_6416No1	(No1)	m00824m + m02039m + m02393m + 2.9551e-05 prot_P12694 + 2.9551e-05 prot_P21953 + 2.9551e-05 prot_Q6ZNR0 -> m01596m + m02857m	Valine, leucine, and isoleucine metabolism	308.372	1000	0.309063
HMR_6417No1	(No1)	m01597m + m02857m + 1.4172e-07 prot_P11182 -> m01701m + m02180m	Valine, leucine, and isoleucine metabolism	1273.27	1000	1.273
HMR_6417_REVNo1	(reversible) (No1)	m01701m + m02180m + 1.4172e-07 prot_P11182 -> m01597m + m02857m	Valine, leucine, and isoleucine metabolism	1273.27	1000	1.273
HMR_6419No1	(No1)	m00669m + m02039m + m02393m + 2.9551e-05 prot_P12694 + 2.9551e-05 prot_P21953 + 2.9551e-05 prot_Q6ZNR0 -> m01596m + m02856m	Valine, leucine, and isoleucine metabolism	308.372	1000	0.309063
HMR_6420No1	(No1)	m01597m + m02856m + 1.4172e-07 prot_P11182 -> m00663m + m01701m	Valine, leucine, and isoleucine metabolism	308.372	1000	0.309063
HMR_6421No1	(No1)	m01013m + m02039m + m02393m + 2.9551e-05 prot_P12694 + 2.9551e-05 prot_P21953 + 2.9551e-05 prot_Q6ZNR0 -> m01596m + m02858m	Valine, leucine, and isoleucine metabolism	308.372	1000	0.309063
HMR_6422No1	(No1)	m01597m + m02858m + 1.4172e-07 prot_P11182 -> m01701m + m02189m	Valine, leucine, and isoleucine metabolism	308.372	1000	0.309063
HMR_6423		m01330c + m02489c -> m01331c + m01368c	Vitamin E metabolism	1000	1000	1
HMR_6423_REV	(reversible)	m01331c + m01368c -> m01330c + m02489c	Vitamin E metabolism	1000	1000	1
HMR_6424		m01330c -> m01330s	Transport reactions	1000	1000	1
HMR_6424_REV	(reversible)	m01330s -> m01330c	Transport reactions	1000	1000	1
HMR_6425		m01330c -> m01330r	Transport reactions	1000	1000	1
HMR_6425_REV	(reversible)	m01330r -> m01330c	Transport reactions	1000	1000	1
HMR_6426No1	(No1)	0.0006065 prot_Q9HBI6 + pmet_HMR_6426 -> m00357c + m02040c + m02554c	Vitamin E metabolism	0.00672951	0.00775644	0.998981
HMR_6426No2	(No2)	0.00010808 prot_Q6NT55 + pmet_HMR_6426 -> m00357c + m02040c + m02554c	Vitamin E metabolism	0.00672951	0.00775644	0.998981
HMR_6426No3	(No3)	0.0006065 prot_P78329 + pmet_HMR_6426 -> m00357c + m02040c + m02554c	Vitamin E metabolism	0.00672951	0.00775644	0.998981
HMR_6426No4	(No4)	0.00010808 prot_P98187 + pmet_HMR_6426 -> m00357c + m02040c + m02554c	Vitamin E metabolism	0.00672951	0.00775644	0.998981
HMR_6426No5	(No5)	1.177e-05 prot_Q08477 + pmet_HMR_6426 -> m00357c + m02040c + m02554c	Vitamin E metabolism	0.00672951	0.00775644	0.998981
HMR_6427No1	(No1)	0.0006065 prot_Q9HBI6 + pmet_HMR_6427 -> m00357r + m02040r + m02554r	Vitamin E metabolism	0.00672951	0.00775644	0.998981
HMR_6427No2	(No2)	0.00010808 prot_Q6NT55 + pmet_HMR_6427 -> m00357r + m02040r + m02554r	Vitamin E metabolism	0.00672951	0.00775644	0.998981
HMR_6427No3	(No3)	0.0006065 prot_P78329 + pmet_HMR_6427 -> m00357r + m02040r + m02554r	Vitamin E metabolism	0.00672951	0.00775644	0.998981
HMR_6427No4	(No4)	0.00010808 prot_P98187 + pmet_HMR_6427 -> m00357r + m02040r + m02554r	Vitamin E metabolism	0.00672951	0.00775644	0.998981
HMR_6427No5	(No5)	1.177e-05 prot_Q08477 + pmet_HMR_6427 -> m00357r + m02040r + m02554r	Vitamin E metabolism	0.00672951	0.00775644	0.998981
HMR_6428No1	(No1)	0.0006065 prot_Q9HBI6 + pmet_HMR_6428 -> m00345c + 3 m02040c + 2 m02554c	Vitamin E metabolism	0.00672951	0.00775644	0.998981
HMR_6428No2	(No2)	0.00021617 prot_Q6NT55 + pmet_HMR_6428 -> m00345c + 3 m02040c + 2 m02554c	Vitamin E metabolism	0.00672951	0.00775644	0.998981
HMR_6428No3	(No3)	0.0006065 prot_P78329 + pmet_HMR_6428 -> m00345c + 3 m02040c + 2 m02554c	Vitamin E metabolism	0.00672951	0.00775644	0.998981
HMR_6428No4	(No4)	0.00021617 prot_P98187 + pmet_HMR_6428 -> m00345c + 3 m02040c + 2 m02554c	Vitamin E metabolism	0.00672951	0.00775644	0.998981
HMR_6428No5	(No5)	2.354e-05 prot_Q08477 + pmet_HMR_6428 -> m00345c + 3 m02040c + 2 m02554c	Vitamin E metabolism	0.00672951	0.00775644	0.998981
HMR_6429No1	(No1)	0.0006065 prot_Q9HBI6 + pmet_HMR_6429 -> m00345r + 3 m02040r + 2 m02554r	Vitamin E metabolism	0.00672951	0.00775644	0.998981
HMR_6429No2	(No2)	0.00021617 prot_Q6NT55 + pmet_HMR_6429 -> m00345r + 3 m02040r + 2 m02554r	Vitamin E metabolism	0.00672951	0.00775644	0.998981
HMR_6429No3	(No3)	0.0006065 prot_P78329 + pmet_HMR_6429 -> m00345r + 3 m02040r + 2 m02554r	Vitamin E metabolism	0.00672951	0.00775644	0.998981
HMR_6429No4	(No4)	0.00021617 prot_P98187 + pmet_HMR_6429 -> m00345r + 3 m02040r + 2 m02554r	Vitamin E metabolism	0.00672951	0.00775644	0.998981
HMR_6429No5	(No5)	2.354e-05 prot_Q08477 + pmet_HMR_6429 -> m00345r + 3 m02040r + 2 m02554r	Vitamin E metabolism	0.00672951	0.00775644	0.998981
HMR_6430		m00345r -> m00345c	Transport reactions	0.00672951	0.00775644	0.998981
HMR_6431		m00345c -> m00345m	Transport reactions	0.00672951	0.00775644	0.998981
HMR_6432No1	(No1)	1.8769e-05 prot_P09110 + pmet_HMR_6432 -> m00287m + m01334m + 2 m02039m + m02553m + m02759m + m02774m	Vitamin E metabolism	0.00672951	0.00775644	0.998981
HMR_6432No10	(No10)	6.6138e-11 prot_P51659 + pmet_HMR_6432 -> m00287m + m01334m + 2 m02039m + m02553m + m02759m + m02774m	Vitamin E metabolism	0.00672951	0.00775644	0.998981
HMR_6432No11	(No11)	1.4172e-07 prot_Q14032 + pmet_HMR_6432 -> m00287m + m01334m + 2 m02039m + m02553m + m02759m + m02774m	Vitamin E metabolism	0.00672951	0.00775644	0.998981
HMR_6432No12	(No12)	1.8769e-05 prot_P55084 + pmet_HMR_6432 -> m00287m + m01334m + 2 m02039m + m02553m + m02759m + m02774m	Vitamin E metabolism	0.00672951	0.00775644	0.998981
HMR_6432No13	(No13)	1.5288e-07 prot_Q16836 + pmet_HMR_6432 -> m00287m + m01334m + 2 m02039m + m02553m + m02759m + m02774m	Vitamin E metabolism	0.00672951	0.00775644	0.998981
HMR_6432No14	(No14)	4.6296e-05 prot_O14975 + pmet_HMR_6432 -> m00287m + m01334m + 2 m02039m + m02553m + m02759m + m02774m	Vitamin E metabolism	0.00672951	0.00775644	0.998981
HMR_6432No15	(No15)	4.6296e-05 prot_Q5K4L6 + pmet_HMR_6432 -> m00287m + m01334m + 2 m02039m + m02553m + m02759m + m02774m	Vitamin E metabolism	0.00672951	0.00775644	0.998981
HMR_6432No16	(No16)	4.6296e-05 prot_Q4L235 + pmet_HMR_6432 -> m00287m + m01334m + 2 m02039m + m02553m + m02759m + m02774m	Vitamin E metabolism	0.00672951	0.00775644	0.998981
HMR_6432No17	(No17)	8.0051e-05 prot_Q15067 + pmet_HMR_6432 -> m00287m + m01334m + 2 m02039m + m02553m + m02759m + m02774m	Vitamin E metabolism	0.00672951	0.00775644	0.998981
HMR_6432No18	(No18)	4.6296e-05 prot_Q96CM8 + pmet_HMR_6432 -> m00287m + m01334m + 2 m02039m + m02553m + m02759m + m02774m	Vitamin E metabolism	0.00672951	0.00775644	0.998981
HMR_6432No19	(No19)	4.6296e-05 prot_Q6P1M0 + pmet_HMR_6432 -> m00287m + m01334m + 2 m02039m + m02553m + m02759m + m02774m	Vitamin E metabolism	0.00672951	0.00775644	0.998981
HMR_6432No2	(No2)	1.5288e-07 prot_Q99714 + pmet_HMR_6432 -> m00287m + m01334m + 2 m02039m + m02553m + m02759m + m02774m	Vitamin E metabolism	0.00672951	0.00775644	0.998981
HMR_6432No20	(No20)	1.8769e-05 prot_P42765 + pmet_HMR_6432 -> m00287m + m01334m + 2 m02039m + m02553m + m02759m + m02774m	Vitamin E metabolism	0.00672951	0.00775644	0.998981
HMR_6432No21	(No21)	4.6296e-05 prot_Q4G176 + pmet_HMR_6432 -> m00287m + m01334m + 2 m02039m + m02553m + m02759m + m02774m	Vitamin E metabolism	0.00672951	0.00775644	0.998981
HMR_6432No22	(No22)	1.5964e-07 prot_Q8N9L9 + pmet_HMR_6432 -> m00287m + m01334m + 2 m02039m + m02553m + m02759m + m02774m	Vitamin E metabolism	0.00672951	0.00775644	0.998981
HMR_6432No23	(No23)	1.5964e-07 prot_Q86TX2 + pmet_HMR_6432 -> m00287m + m01334m + 2 m02039m + m02553m + m02759m + m02774m	Vitamin E metabolism	0.00672951	0.00775644	0.998981
HMR_6432No24	(No24)	4.5612e-06 prot_Q9UHK6 + pmet_HMR_6432 -> m00287m + m01334m + 2 m02039m + m02553m + m02759m + m02774m	Vitamin E metabolism	0.00672951	0.00775644	0.998981
HMR_6432No3	(No3)	4.9017e-08 prot_P40939 + pmet_HMR_6432 -> m00287m + m01334m + 2 m02039m + m02553m + m02759m + m02774m	Vitamin E metabolism	0.00672951	0.00775644	0.998981
HMR_6432No4	(No4)	8.0051e-05 prot_O15254 + pmet_HMR_6432 -> m00287m + m01334m + 2 m02039m + m02553m + m02759m + m02774m	Vitamin E metabolism	0.00672951	0.00775644	0.998981
HMR_6432No5	(No5)	1.5964e-07 prot_O00154 + pmet_HMR_6432 -> m00287m + m01334m + 2 m02039m + m02553m + m02759m + m02774m	Vitamin E metabolism	0.00672951	0.00775644	0.998981
HMR_6432No6	(No6)	1.5964e-07 prot_O14734 + pmet_HMR_6432 -> m00287m + m01334m + 2 m02039m + m02553m + m02759m + m02774m	Vitamin E metabolism	0.00672951	0.00775644	0.998981
HMR_6432No7	(No7)	1.5964e-07 prot_P49753 + pmet_HMR_6432 -> m00287m + m01334m + 2 m02039m + m02553m + m02759m + m02774m	Vitamin E metabolism	0.00672951	0.00775644	0.998981
HMR_6432No8	(No8)	4.9017e-08 prot_P30084 + pmet_HMR_6432 -> m00287m + m01334m + 2 m02039m + m02553m + m02759m + m02774m	Vitamin E metabolism	0.00672951	0.00775644	0.998981
HMR_6432No9	(No9)	4.6296e-05 prot_Q6PCB7 + pmet_HMR_6432 -> m00287m + m01334m + 2 m02039m + m02553m + m02759m + m02774m	Vitamin E metabolism	0.00672951	0.00775644	0.998981
HMR_6433No1	(No1)	1.8769e-05 prot_P09110 + pmet_HMR_6433 -> m01226m + m01261m + m01334m + 2 m02039m + m02041m + m02553m + m02759m	Vitamin E metabolism	0.00672951	0.00775644	0.998981
HMR_6433No10	(No10)	4.6296e-05 prot_Q6PCB7 + pmet_HMR_6433 -> m01226m + m01261m + m01334m + 2 m02039m + m02041m + m02553m + m02759m	Vitamin E metabolism	0.00672951	0.00775644	0.998981
HMR_6433No11	(No11)	6.6138e-11 prot_P51659 + pmet_HMR_6433 -> m01226m + m01261m + m01334m + 2 m02039m + m02041m + m02553m + m02759m	Vitamin E metabolism	0.00672951	0.00775644	0.998981
HMR_6433No12	(No12)	1.4172e-07 prot_Q14032 + pmet_HMR_6433 -> m01226m + m01261m + m01334m + 2 m02039m + m02041m + m02553m + m02759m	Vitamin E metabolism	0.00672951	0.00775644	0.998981
HMR_6433No13	(No13)	1.8769e-05 prot_P55084 + pmet_HMR_6433 -> m01226m + m01261m + m01334m + 2 m02039m + m02041m + m02553m + m02759m	Vitamin E metabolism	0.00672951	0.00775644	0.998981
HMR_6433No14	(No14)	1.5288e-07 prot_Q16836 + pmet_HMR_6433 -> m01226m + m01261m + m01334m + 2 m02039m + m02041m + m02553m + m02759m	Vitamin E metabolism	0.00672951	0.00775644	0.998981
HMR_6433No15	(No15)	4.6296e-05 prot_O14975 + pmet_HMR_6433 -> m01226m + m01261m + m01334m + 2 m02039m + m02041m + m02553m + m02759m	Vitamin E metabolism	0.00672951	0.00775644	0.998981
HMR_6433No16	(No16)	4.6296e-05 prot_Q5K4L6 + pmet_HMR_6433 -> m01226m + m01261m + m01334m + 2 m02039m + m02041m + m02553m + m02759m	Vitamin E metabolism	0.00672951	0.00775644	0.998981
HMR_6433No17	(No17)	4.6296e-05 prot_Q4L235 + pmet_HMR_6433 -> m01226m + m01261m + m01334m + 2 m02039m + m02041m + m02553m + m02759m	Vitamin E metabolism	0.00672951	0.00775644	0.998981
HMR_6433No18	(No18)	8.0051e-05 prot_Q15067 + pmet_HMR_6433 -> m01226m + m01261m + m01334m + 2 m02039m + m02041m + m02553m + m02759m	Vitamin E metabolism	0.00672951	0.00775644	0.998981
HMR_6433No19	(No19)	4.6296e-05 prot_Q96CM8 + pmet_HMR_6433 -> m01226m + m01261m + m01334m + 2 m02039m + m02041m + m02553m + m02759m	Vitamin E metabolism	0.00672951	0.00775644	0.998981
HMR_6433No2	(No2)	1.5288e-07 prot_Q99714 + pmet_HMR_6433 -> m01226m + m01261m + m01334m + 2 m02039m + m02041m + m02553m + m02759m	Vitamin E metabolism	0.00672951	0.00775644	0.998981
HMR_6433No20	(No20)	4.6296e-05 prot_Q6P1M0 + pmet_HMR_6433 -> m01226m + m01261m + m01334m + 2 m02039m + m02041m + m02553m + m02759m	Vitamin E metabolism	0.00672951	0.00775644	0.998981
HMR_6433No21	(No21)	1.8769e-05 prot_P42765 + pmet_HMR_6433 -> m01226m + m01261m + m01334m + 2 m02039m + m02041m + m02553m + m02759m	Vitamin E metabolism	0.00672951	0.00775644	0.998981
HMR_6433No22	(No22)	5.144e-07 prot_P42126 + pmet_HMR_6433 -> m01226m + m01261m + m01334m + 2 m02039m + m02041m + m02553m + m02759m	Vitamin E metabolism	0.00672951	0.00775644	0.998981
HMR_6433No23	(No23)	4.6296e-05 prot_Q4G176 + pmet_HMR_6433 -> m01226m + m01261m + m01334m + 2 m02039m + m02041m + m02553m + m02759m	Vitamin E metabolism	0.00672951	0.00775644	0.998981
HMR_6433No24	(No24)	1.5964e-07 prot_Q8N9L9 + pmet_HMR_6433 -> m01226m + m01261m + m01334m + 2 m02039m + m02041m + m02553m + m02759m	Vitamin E metabolism	0.00672951	0.00775644	0.998981
HMR_6433No25	(No25)	1.5964e-07 prot_Q86TX2 + pmet_HMR_6433 -> m01226m + m01261m + m01334m + 2 m02039m + m02041m + m02553m + m02759m	Vitamin E metabolism	0.00672951	0.00775644	0.998981
HMR_6433No26	(No26)	5.144e-07 prot_O75521 + pmet_HMR_6433 -> m01226m + m01261m + m01334m + 2 m02039m + m02041m + m02553m + m02759m	Vitamin E metabolism	0.00672951	0.00775644	0.998981
HMR_6433No27	(No27)	4.5612e-06 prot_Q9UHK6 + pmet_HMR_6433 -> m01226m + m01261m + m01334m + 2 m02039m + m02041m + m02553m + m02759m	Vitamin E metabolism	0.00672951	0.00775644	0.998981
HMR_6433No28	(No28)	0.00013228 prot_Q9NUI1 + pmet_HMR_6433 -> m01226m + m01261m + m01334m + 2 m02039m + m02041m + m02553m + m02759m	Vitamin E metabolism	0.00672951	0.00775644	0.998981
HMR_6433No3	(No3)	4.9017e-08 prot_P40939 + pmet_HMR_6433 -> m01226m + m01261m + m01334m + 2 m02039m + m02041m + m02553m + m02759m	Vitamin E metabolism	0.00672951	0.00775644	0.998981
HMR_6433No4	(No4)	8.0051e-05 prot_O15254 + pmet_HMR_6433 -> m01226m + m01261m + m01334m + 2 m02039m + m02041m + m02553m + m02759m	Vitamin E metabolism	0.00672951	0.00775644	0.998981
HMR_6433No5	(No5)	1.5964e-07 prot_O00154 + pmet_HMR_6433 -> m01226m + m01261m + m01334m + 2 m02039m + m02041m + m02553m + m02759m	Vitamin E metabolism	0.00672951	0.00775644	0.998981
HMR_6433No6	(No6)	1.5964e-07 prot_O14734 + pmet_HMR_6433 -> m01226m + m01261m + m01334m + 2 m02039m + m02041m + m02553m + m02759m	Vitamin E metabolism	0.00672951	0.00775644	0.998981
HMR_6433No7	(No7)	0.00013228 prot_Q16698 + pmet_HMR_6433 -> m01226m + m01261m + m01334m + 2 m02039m + m02041m + m02553m + m02759m	Vitamin E metabolism	0.00672951	0.00775644	0.998981
HMR_6433No8	(No8)	1.5964e-07 prot_P49753 + pmet_HMR_6433 -> m01226m + m01261m + m01334m + 2 m02039m + m02041m + m02553m + m02759m	Vitamin E metabolism	0.00672951	0.00775644	0.998981
HMR_6433No9	(No9)	4.9017e-08 prot_P30084 + pmet_HMR_6433 -> m01226m + m01261m + m01334m + 2 m02039m + m02041m + m02553m + m02759m	Vitamin E metabolism	0.00672951	0.00775644	0.998981
HMR_6434		m01226m + m01371m + m01597m + 2 m02040m + m02552m -> m01186m + m01334m + 2 m02039m + m02553m + m02759m + m02774m	Vitamin E metabolism	0.00672951	0.00775644	0.998981
HMR_6435No1	(No1)	1.8769e-05 prot_P09110 + pmet_HMR_6435 -> m01096m + m01261m + m01334m + m02039m + m02041m + m02759m	Vitamin E metabolism	0.00672951	0.00775644	0.998981
HMR_6435No10	(No10)	4.6296e-05 prot_Q6PCB7 + pmet_HMR_6435 -> m01096m + m01261m + m01334m + m02039m + m02041m + m02759m	Vitamin E metabolism	0.00672951	0.00775644	0.998981
HMR_6435No11	(No11)	6.6138e-11 prot_P51659 + pmet_HMR_6435 -> m01096m + m01261m + m01334m + m02039m + m02041m + m02759m	Vitamin E metabolism	0.00672951	0.00775644	0.998981
HMR_6435No12	(No12)	1.4172e-07 prot_Q14032 + pmet_HMR_6435 -> m01096m + m01261m + m01334m + m02039m + m02041m + m02759m	Vitamin E metabolism	0.00672951	0.00775644	0.998981
HMR_6435No13	(No13)	1.8769e-05 prot_P55084 + pmet_HMR_6435 -> m01096m + m01261m + m01334m + m02039m + m02041m + m02759m	Vitamin E metabolism	0.00672951	0.00775644	0.998981
HMR_6435No14	(No14)	1.5288e-07 prot_Q16836 + pmet_HMR_6435 -> m01096m + m01261m + m01334m + m02039m + m02041m + m02759m	Vitamin E metabolism	0.00672951	0.00775644	0.998981
HMR_6435No15	(No15)	4.6296e-05 prot_O14975 + pmet_HMR_6435 -> m01096m + m01261m + m01334m + m02039m + m02041m + m02759m	Vitamin E metabolism	0.00672951	0.00775644	0.998981
HMR_6435No16	(No16)	4.6296e-05 prot_Q5K4L6 + pmet_HMR_6435 -> m01096m + m01261m + m01334m + m02039m + m02041m + m02759m	Vitamin E metabolism	0.00672951	0.00775644	0.998981
HMR_6435No17	(No17)	4.6296e-05 prot_Q4L235 + pmet_HMR_6435 -> m01096m + m01261m + m01334m + m02039m + m02041m + m02759m	Vitamin E metabolism	0.00672951	0.00775644	0.998981
HMR_6435No18	(No18)	8.0051e-05 prot_Q15067 + pmet_HMR_6435 -> m01096m + m01261m + m01334m + m02039m + m02041m + m02759m	Vitamin E metabolism	0.00672951	0.00775644	0.998981
HMR_6435No19	(No19)	4.6296e-05 prot_Q96CM8 + pmet_HMR_6435 -> m01096m + m01261m + m01334m + m02039m + m02041m + m02759m	Vitamin E metabolism	0.00672951	0.00775644	0.998981
HMR_6435No2	(No2)	3.858e-09 prot_Q99714 + pmet_HMR_6435 -> m01096m + m01261m + m01334m + m02039m + m02041m + m02759m	Vitamin E metabolism	0.00672951	0.00775644	0.998981
HMR_6435No20	(No20)	4.6296e-05 prot_Q6P1M0 + pmet_HMR_6435 -> m01096m + m01261m + m01334m + m02039m + m02041m + m02759m	Vitamin E metabolism	0.00672951	0.00775644	0.998981
HMR_6435No21	(No21)	1.8769e-05 prot_P42765 + pmet_HMR_6435 -> m01096m + m01261m + m01334m + m02039m + m02041m + m02759m	Vitamin E metabolism	0.00672951	0.00775644	0.998981
HMR_6435No22	(No22)	5.144e-07 prot_P42126 + pmet_HMR_6435 -> m01096m + m01261m + m01334m + m02039m + m02041m + m02759m	Vitamin E metabolism	0.00672951	0.00775644	0.998981
HMR_6435No23	(No23)	4.6296e-05 prot_Q4G176 + pmet_HMR_6435 -> m01096m + m01261m + m01334m + m02039m + m02041m + m02759m	Vitamin E metabolism	0.00672951	0.00775644	0.998981
HMR_6435No24	(No24)	1.5964e-07 prot_Q8N9L9 + pmet_HMR_6435 -> m01096m + m01261m + m01334m + m02039m + m02041m + m02759m	Vitamin E metabolism	0.00672951	0.00775644	0.998981
HMR_6435No25	(No25)	1.5964e-07 prot_Q86TX2 + pmet_HMR_6435 -> m01096m + m01261m + m01334m + m02039m + m02041m + m02759m	Vitamin E metabolism	0.00672951	0.00775644	0.998981
HMR_6435No26	(No26)	5.144e-07 prot_O75521 + pmet_HMR_6435 -> m01096m + m01261m + m01334m + m02039m + m02041m + m02759m	Vitamin E metabolism	0.00672951	0.00775644	0.998981
HMR_6435No27	(No27)	4.5612e-06 prot_Q9UHK6 + pmet_HMR_6435 -> m01096m + m01261m + m01334m + m02039m + m02041m + m02759m	Vitamin E metabolism	0.00672951	0.00775644	0.998981
HMR_6435No28	(No28)	0.00013228 prot_Q9NUI1 + pmet_HMR_6435 -> m01096m + m01261m + m01334m + m02039m + m02041m + m02759m	Vitamin E metabolism	0.00672951	0.00775644	0.998981
HMR_6435No3	(No3)	4.9017e-08 prot_P40939 + pmet_HMR_6435 -> m01096m + m01261m + m01334m + m02039m + m02041m + m02759m	Vitamin E metabolism	0.00672951	0.00775644	0.998981
HMR_6435No4	(No4)	8.0051e-05 prot_O15254 + pmet_HMR_6435 -> m01096m + m01261m + m01334m + m02039m + m02041m + m02759m	Vitamin E metabolism	0.00672951	0.00775644	0.998981
HMR_6435No5	(No5)	1.5964e-07 prot_O00154 + pmet_HMR_6435 -> m01096m + m01261m + m01334m + m02039m + m02041m + m02759m	Vitamin E metabolism	0.00672951	0.00775644	0.998981
HMR_6435No6	(No6)	1.5964e-07 prot_O14734 + pmet_HMR_6435 -> m01096m + m01261m + m01334m + m02039m + m02041m + m02759m	Vitamin E metabolism	0.00672951	0.00775644	0.998981
HMR_6435No7	(No7)	0.00013228 prot_Q16698 + pmet_HMR_6435 -> m01096m + m01261m + m01334m + m02039m + m02041m + m02759m	Vitamin E metabolism	0.00672951	0.00775644	0.998981
HMR_6435No8	(No8)	1.5964e-07 prot_P49753 + pmet_HMR_6435 -> m01096m + m01261m + m01334m + m02039m + m02041m + m02759m	Vitamin E metabolism	0.00672951	0.00775644	0.998981
HMR_6435No9	(No9)	4.9017e-08 prot_P30084 + pmet_HMR_6435 -> m01096m + m01261m + m01334m + m02039m + m02041m + m02759m	Vitamin E metabolism	0.00672951	0.00775644	0.998981
HMR_6436No1	(No1)	1.8769e-05 prot_P09110 + pmet_HMR_6436 -> m00766m + m01334m + 2 m02039m + m02041m + m02553m + m02759m + m02774m	Vitamin E metabolism	0.00672951	0.00775644	0.998981
HMR_6436No10	(No10)	6.6138e-11 prot_P51659 + pmet_HMR_6436 -> m00766m + m01334m + 2 m02039m + m02041m + m02553m + m02759m + m02774m	Vitamin E metabolism	0.00672951	0.00775644	0.998981
HMR_6436No11	(No11)	1.4172e-07 prot_Q14032 + pmet_HMR_6436 -> m00766m + m01334m + 2 m02039m + m02041m + m02553m + m02759m + m02774m	Vitamin E metabolism	0.00672951	0.00775644	0.998981
HMR_6436No12	(No12)	1.8769e-05 prot_P55084 + pmet_HMR_6436 -> m00766m + m01334m + 2 m02039m + m02041m + m02553m + m02759m + m02774m	Vitamin E metabolism	0.00672951	0.00775644	0.998981
HMR_6436No13	(No13)	1.5288e-07 prot_Q16836 + pmet_HMR_6436 -> m00766m + m01334m + 2 m02039m + m02041m + m02553m + m02759m + m02774m	Vitamin E metabolism	0.00672951	0.00775644	0.998981
HMR_6436No14	(No14)	4.6296e-05 prot_O14975 + pmet_HMR_6436 -> m00766m + m01334m + 2 m02039m + m02041m + m02553m + m02759m + m02774m	Vitamin E metabolism	0.00672951	0.00775644	0.998981
HMR_6436No15	(No15)	4.6296e-05 prot_Q5K4L6 + pmet_HMR_6436 -> m00766m + m01334m + 2 m02039m + m02041m + m02553m + m02759m + m02774m	Vitamin E metabolism	0.00672951	0.00775644	0.998981
HMR_6436No16	(No16)	4.6296e-05 prot_Q4L235 + pmet_HMR_6436 -> m00766m + m01334m + 2 m02039m + m02041m + m02553m + m02759m + m02774m	Vitamin E metabolism	0.00672951	0.00775644	0.998981
HMR_6436No17	(No17)	8.0051e-05 prot_Q15067 + pmet_HMR_6436 -> m00766m + m01334m + 2 m02039m + m02041m + m02553m + m02759m + m02774m	Vitamin E metabolism	0.00672951	0.00775644	0.998981
HMR_6436No18	(No18)	4.6296e-05 prot_Q96CM8 + pmet_HMR_6436 -> m00766m + m01334m + 2 m02039m + m02041m + m02553m + m02759m + m02774m	Vitamin E metabolism	0.00672951	0.00775644	0.998981
HMR_6436No19	(No19)	4.6296e-05 prot_Q6P1M0 + pmet_HMR_6436 -> m00766m + m01334m + 2 m02039m + m02041m + m02553m + m02759m + m02774m	Vitamin E metabolism	0.00672951	0.00775644	0.998981
HMR_6436No2	(No2)	1.5288e-07 prot_Q99714 + pmet_HMR_6436 -> m00766m + m01334m + 2 m02039m + m02041m + m02553m + m02759m + m02774m	Vitamin E metabolism	0.00672951	0.00775644	0.998981
HMR_6436No20	(No20)	1.8769e-05 prot_P42765 + pmet_HMR_6436 -> m00766m + m01334m + 2 m02039m + m02041m + m02553m + m02759m + m02774m	Vitamin E metabolism	0.00672951	0.00775644	0.998981
HMR_6436No21	(No21)	4.6296e-05 prot_Q4G176 + pmet_HMR_6436 -> m00766m + m01334m + 2 m02039m + m02041m + m02553m + m02759m + m02774m	Vitamin E metabolism	0.00672951	0.00775644	0.998981
HMR_6436No22	(No22)	1.5964e-07 prot_Q8N9L9 + pmet_HMR_6436 -> m00766m + m01334m + 2 m02039m + m02041m + m02553m + m02759m + m02774m	Vitamin E metabolism	0.00672951	0.00775644	0.998981
HMR_6436No23	(No23)	1.5964e-07 prot_Q86TX2 + pmet_HMR_6436 -> m00766m + m01334m + 2 m02039m + m02041m + m02553m + m02759m + m02774m	Vitamin E metabolism	0.00672951	0.00775644	0.998981
HMR_6436No24	(No24)	4.5612e-06 prot_Q9UHK6 + pmet_HMR_6436 -> m00766m + m01334m + 2 m02039m + m02041m + m02553m + m02759m + m02774m	Vitamin E metabolism	0.00672951	0.00775644	0.998981
HMR_6436No3	(No3)	4.9017e-08 prot_P40939 + pmet_HMR_6436 -> m00766m + m01334m + 2 m02039m + m02041m + m02553m + m02759m + m02774m	Vitamin E metabolism	0.00672951	0.00775644	0.998981
HMR_6436No4	(No4)	8.0051e-05 prot_O15254 + pmet_HMR_6436 -> m00766m + m01334m + 2 m02039m + m02041m + m02553m + m02759m + m02774m	Vitamin E metabolism	0.00672951	0.00775644	0.998981
HMR_6436No5	(No5)	1.5964e-07 prot_O00154 + pmet_HMR_6436 -> m00766m + m01334m + 2 m02039m + m02041m + m02553m + m02759m + m02774m	Vitamin E metabolism	0.00672951	0.00775644	0.998981
HMR_6436No6	(No6)	1.5964e-07 prot_O14734 + pmet_HMR_6436 -> m00766m + m01334m + 2 m02039m + m02041m + m02553m + m02759m + m02774m	Vitamin E metabolism	0.00672951	0.00775644	0.998981
HMR_6436No7	(No7)	1.5964e-07 prot_P49753 + pmet_HMR_6436 -> m00766m + m01334m + 2 m02039m + m02041m + m02553m + m02759m + m02774m	Vitamin E metabolism	0.00672951	0.00775644	0.998981
HMR_6436No8	(No8)	4.9017e-08 prot_P30084 + pmet_HMR_6436 -> m00766m + m01334m + 2 m02039m + m02041m + m02553m + m02759m + m02774m	Vitamin E metabolism	0.00672951	0.00775644	0.998981
HMR_6436No9	(No9)	4.6296e-05 prot_Q6PCB7 + pmet_HMR_6436 -> m00766m + m01334m + 2 m02039m + m02041m + m02553m + m02759m + m02774m	Vitamin E metabolism	0.00672951	0.00775644	0.998981
HMR_6438		m00766c -> m00766m	Transport reactions	1000	1000	1
HMR_6438_REV	(reversible)	m00766m -> m00766c	Transport reactions	1000	1000	1
HMR_6439		m01938s -> m01938c	Transport reactions	0.00672951	0.00775644	0.998981
HMR_6440		m01938c -> m01938r	Transport reactions	1000	1000	1
HMR_6440_REV	(reversible)	m01938r -> m01938c	Transport reactions	1000	1000	1
HMR_6441No1	(No1)	0.0006065 prot_Q9HBI6 + pmet_HMR_6441 -> m00361c + m02040c + m02554c	Vitamin E metabolism	0.00672951	0.00775644	0.998981
HMR_6441No2	(No2)	0.00010808 prot_Q6NT55 + pmet_HMR_6441 -> m00361c + m02040c + m02554c	Vitamin E metabolism	0.00672951	0.00775644	0.998981
HMR_6441No3	(No3)	0.0006065 prot_P78329 + pmet_HMR_6441 -> m00361c + m02040c + m02554c	Vitamin E metabolism	0.00672951	0.00775644	0.998981
HMR_6441No4	(No4)	0.00010808 prot_P98187 + pmet_HMR_6441 -> m00361c + m02040c + m02554c	Vitamin E metabolism	0.00672951	0.00775644	0.998981
HMR_6441No5	(No5)	1.177e-05 prot_Q08477 + pmet_HMR_6441 -> m00361c + m02040c + m02554c	Vitamin E metabolism	0.00672951	0.00775644	0.998981
HMR_6442No1	(No1)	0.0006065 prot_Q9HBI6 + pmet_HMR_6442 -> m00361r + m02040r + m02554r	Vitamin E metabolism	0.00672951	0.00775644	0.998981
HMR_6442No2	(No2)	0.00010808 prot_Q6NT55 + pmet_HMR_6442 -> m00361r + m02040r + m02554r	Vitamin E metabolism	0.00672951	0.00775644	0.998981
HMR_6442No3	(No3)	0.0006065 prot_P78329 + pmet_HMR_6442 -> m00361r + m02040r + m02554r	Vitamin E metabolism	0.00672951	0.00775644	0.998981
HMR_6442No4	(No4)	0.00010808 prot_P98187 + pmet_HMR_6442 -> m00361r + m02040r + m02554r	Vitamin E metabolism	0.00672951	0.00775644	0.998981
HMR_6442No5	(No5)	1.177e-05 prot_Q08477 + pmet_HMR_6442 -> m00361r + m02040r + m02554r	Vitamin E metabolism	0.00672951	0.00775644	0.998981
HMR_6443No1	(No1)	0.0006065 prot_Q9HBI6 + pmet_HMR_6443 -> m00347c + 3 m02040c + 2 m02554c	Vitamin E metabolism	0.00672951	0.00775644	0.998981
HMR_6443No2	(No2)	0.00021617 prot_Q6NT55 + pmet_HMR_6443 -> m00347c + 3 m02040c + 2 m02554c	Vitamin E metabolism	0.00672951	0.00775644	0.998981
HMR_6443No3	(No3)	0.0006065 prot_P78329 + pmet_HMR_6443 -> m00347c + 3 m02040c + 2 m02554c	Vitamin E metabolism	0.00672951	0.00775644	0.998981
HMR_6443No4	(No4)	0.00021617 prot_P98187 + pmet_HMR_6443 -> m00347c + 3 m02040c + 2 m02554c	Vitamin E metabolism	0.00672951	0.00775644	0.998981
HMR_6443No5	(No5)	2.354e-05 prot_Q08477 + pmet_HMR_6443 -> m00347c + 3 m02040c + 2 m02554c	Vitamin E metabolism	0.00672951	0.00775644	0.998981
HMR_6444No1	(No1)	0.0006065 prot_Q9HBI6 + pmet_HMR_6444 -> m00347r + 3 m02040r + 2 m02554r	Vitamin E metabolism	0.00672951	0.00775644	0.998981
HMR_6444No2	(No2)	0.00021617 prot_Q6NT55 + pmet_HMR_6444 -> m00347r + 3 m02040r + 2 m02554r	Vitamin E metabolism	0.00672951	0.00775644	0.998981
HMR_6444No3	(No3)	0.0006065 prot_P78329 + pmet_HMR_6444 -> m00347r + 3 m02040r + 2 m02554r	Vitamin E metabolism	0.00672951	0.00775644	0.998981
HMR_6444No4	(No4)	0.00021617 prot_P98187 + pmet_HMR_6444 -> m00347r + 3 m02040r + 2 m02554r	Vitamin E metabolism	0.00672951	0.00775644	0.998981
HMR_6444No5	(No5)	2.354e-05 prot_Q08477 + pmet_HMR_6444 -> m00347r + 3 m02040r + 2 m02554r	Vitamin E metabolism	0.00672951	0.00775644	0.998981
HMR_6445		m00347r -> m00347c	Transport reactions	0.00672951	0.00775644	0.998981
HMR_6446		m00347c -> m00347m	Transport reactions	0.00672951	0.00775644	0.998981
HMR_6447		m00347m + m01371m + m01597m + 2 m02040m + m02552m -> m00289m + m01334m + 2 m02039m + m02553m + m02759m + m02774m	Vitamin E metabolism	0.00672951	0.00775644	0.998981
HMR_6448No1	(No1)	1.8769e-05 prot_P09110 + pmet_HMR_6448 -> m01228m + m01261m + m01334m + 2 m02039m + m02041m + m02553m + m02759m	Vitamin E metabolism	0.00672951	0.00775644	0.998981
HMR_6448No10	(No10)	4.6296e-05 prot_Q6PCB7 + pmet_HMR_6448 -> m01228m + m01261m + m01334m + 2 m02039m + m02041m + m02553m + m02759m	Vitamin E metabolism	0.00672951	0.00775644	0.998981
HMR_6448No11	(No11)	6.6138e-11 prot_P51659 + pmet_HMR_6448 -> m01228m + m01261m + m01334m + 2 m02039m + m02041m + m02553m + m02759m	Vitamin E metabolism	0.00672951	0.00775644	0.998981
HMR_6448No12	(No12)	1.4172e-07 prot_Q14032 + pmet_HMR_6448 -> m01228m + m01261m + m01334m + 2 m02039m + m02041m + m02553m + m02759m	Vitamin E metabolism	0.00672951	0.00775644	0.998981
HMR_6448No13	(No13)	1.8769e-05 prot_P55084 + pmet_HMR_6448 -> m01228m + m01261m + m01334m + 2 m02039m + m02041m + m02553m + m02759m	Vitamin E metabolism	0.00672951	0.00775644	0.998981
HMR_6448No14	(No14)	1.5288e-07 prot_Q16836 + pmet_HMR_6448 -> m01228m + m01261m + m01334m + 2 m02039m + m02041m + m02553m + m02759m	Vitamin E metabolism	0.00672951	0.00775644	0.998981
HMR_6448No15	(No15)	4.6296e-05 prot_O14975 + pmet_HMR_6448 -> m01228m + m01261m + m01334m + 2 m02039m + m02041m + m02553m + m02759m	Vitamin E metabolism	0.00672951	0.00775644	0.998981
HMR_6448No16	(No16)	4.6296e-05 prot_Q5K4L6 + pmet_HMR_6448 -> m01228m + m01261m + m01334m + 2 m02039m + m02041m + m02553m + m02759m	Vitamin E metabolism	0.00672951	0.00775644	0.998981
HMR_6448No17	(No17)	4.6296e-05 prot_Q4L235 + pmet_HMR_6448 -> m01228m + m01261m + m01334m + 2 m02039m + m02041m + m02553m + m02759m	Vitamin E metabolism	0.00672951	0.00775644	0.998981
HMR_6448No18	(No18)	8.0051e-05 prot_Q15067 + pmet_HMR_6448 -> m01228m + m01261m + m01334m + 2 m02039m + m02041m + m02553m + m02759m	Vitamin E metabolism	0.00672951	0.00775644	0.998981
HMR_6448No19	(No19)	4.6296e-05 prot_Q96CM8 + pmet_HMR_6448 -> m01228m + m01261m + m01334m + 2 m02039m + m02041m + m02553m + m02759m	Vitamin E metabolism	0.00672951	0.00775644	0.998981
HMR_6448No2	(No2)	1.5288e-07 prot_Q99714 + pmet_HMR_6448 -> m01228m + m01261m + m01334m + 2 m02039m + m02041m + m02553m + m02759m	Vitamin E metabolism	0.00672951	0.00775644	0.998981
HMR_6448No20	(No20)	4.6296e-05 prot_Q6P1M0 + pmet_HMR_6448 -> m01228m + m01261m + m01334m + 2 m02039m + m02041m + m02553m + m02759m	Vitamin E metabolism	0.00672951	0.00775644	0.998981
HMR_6448No21	(No21)	1.8769e-05 prot_P42765 + pmet_HMR_6448 -> m01228m + m01261m + m01334m + 2 m02039m + m02041m + m02553m + m02759m	Vitamin E metabolism	0.00672951	0.00775644	0.998981
HMR_6448No22	(No22)	5.144e-07 prot_P42126 + pmet_HMR_6448 -> m01228m + m01261m + m01334m + 2 m02039m + m02041m + m02553m + m02759m	Vitamin E metabolism	0.00672951	0.00775644	0.998981
HMR_6448No23	(No23)	4.6296e-05 prot_Q4G176 + pmet_HMR_6448 -> m01228m + m01261m + m01334m + 2 m02039m + m02041m + m02553m + m02759m	Vitamin E metabolism	0.00672951	0.00775644	0.998981
HMR_6448No24	(No24)	1.5964e-07 prot_Q8N9L9 + pmet_HMR_6448 -> m01228m + m01261m + m01334m + 2 m02039m + m02041m + m02553m + m02759m	Vitamin E metabolism	0.00672951	0.00775644	0.998981
HMR_6448No25	(No25)	1.5964e-07 prot_Q86TX2 + pmet_HMR_6448 -> m01228m + m01261m + m01334m + 2 m02039m + m02041m + m02553m + m02759m	Vitamin E metabolism	0.00672951	0.00775644	0.998981
HMR_6448No26	(No26)	5.144e-07 prot_O75521 + pmet_HMR_6448 -> m01228m + m01261m + m01334m + 2 m02039m + m02041m + m02553m + m02759m	Vitamin E metabolism	0.00672951	0.00775644	0.998981
HMR_6448No27	(No27)	4.5612e-06 prot_Q9UHK6 + pmet_HMR_6448 -> m01228m + m01261m + m01334m + 2 m02039m + m02041m + m02553m + m02759m	Vitamin E metabolism	0.00672951	0.00775644	0.998981
HMR_6448No28	(No28)	0.00013228 prot_Q9NUI1 + pmet_HMR_6448 -> m01228m + m01261m + m01334m + 2 m02039m + m02041m + m02553m + m02759m	Vitamin E metabolism	0.00672951	0.00775644	0.998981
HMR_6448No3	(No3)	4.9017e-08 prot_P40939 + pmet_HMR_6448 -> m01228m + m01261m + m01334m + 2 m02039m + m02041m + m02553m + m02759m	Vitamin E metabolism	0.00672951	0.00775644	0.998981
HMR_6448No4	(No4)	8.0051e-05 prot_O15254 + pmet_HMR_6448 -> m01228m + m01261m + m01334m + 2 m02039m + m02041m + m02553m + m02759m	Vitamin E metabolism	0.00672951	0.00775644	0.998981
HMR_6448No5	(No5)	1.5964e-07 prot_O00154 + pmet_HMR_6448 -> m01228m + m01261m + m01334m + 2 m02039m + m02041m + m02553m + m02759m	Vitamin E metabolism	0.00672951	0.00775644	0.998981
HMR_6448No6	(No6)	1.5964e-07 prot_O14734 + pmet_HMR_6448 -> m01228m + m01261m + m01334m + 2 m02039m + m02041m + m02553m + m02759m	Vitamin E metabolism	0.00672951	0.00775644	0.998981
HMR_6448No7	(No7)	0.00013228 prot_Q16698 + pmet_HMR_6448 -> m01228m + m01261m + m01334m + 2 m02039m + m02041m + m02553m + m02759m	Vitamin E metabolism	0.00672951	0.00775644	0.998981
HMR_6448No8	(No8)	1.5964e-07 prot_P49753 + pmet_HMR_6448 -> m01228m + m01261m + m01334m + 2 m02039m + m02041m + m02553m + m02759m	Vitamin E metabolism	0.00672951	0.00775644	0.998981
HMR_6448No9	(No9)	4.9017e-08 prot_P30084 + pmet_HMR_6448 -> m01228m + m01261m + m01334m + 2 m02039m + m02041m + m02553m + m02759m	Vitamin E metabolism	0.00672951	0.00775644	0.998981
HMR_6450No1	(No1)	1.8769e-05 prot_P09110 + pmet_HMR_6450 -> m01188m + m01334m + 2 m02039m + m02553m + m02759m + m02774m	Vitamin E metabolism	0.00672951	0.00775644	0.998981
HMR_6450No10	(No10)	6.6138e-11 prot_P51659 + pmet_HMR_6450 -> m01188m + m01334m + 2 m02039m + m02553m + m02759m + m02774m	Vitamin E metabolism	0.00672951	0.00775644	0.998981
HMR_6450No11	(No11)	1.4172e-07 prot_Q14032 + pmet_HMR_6450 -> m01188m + m01334m + 2 m02039m + m02553m + m02759m + m02774m	Vitamin E metabolism	0.00672951	0.00775644	0.998981
HMR_6450No12	(No12)	1.8769e-05 prot_P55084 + pmet_HMR_6450 -> m01188m + m01334m + 2 m02039m + m02553m + m02759m + m02774m	Vitamin E metabolism	0.00672951	0.00775644	0.998981
HMR_6450No13	(No13)	1.5288e-07 prot_Q16836 + pmet_HMR_6450 -> m01188m + m01334m + 2 m02039m + m02553m + m02759m + m02774m	Vitamin E metabolism	0.00672951	0.00775644	0.998981
HMR_6450No14	(No14)	4.6296e-05 prot_O14975 + pmet_HMR_6450 -> m01188m + m01334m + 2 m02039m + m02553m + m02759m + m02774m	Vitamin E metabolism	0.00672951	0.00775644	0.998981
HMR_6450No15	(No15)	4.6296e-05 prot_Q5K4L6 + pmet_HMR_6450 -> m01188m + m01334m + 2 m02039m + m02553m + m02759m + m02774m	Vitamin E metabolism	0.00672951	0.00775644	0.998981
HMR_6450No16	(No16)	4.6296e-05 prot_Q4L235 + pmet_HMR_6450 -> m01188m + m01334m + 2 m02039m + m02553m + m02759m + m02774m	Vitamin E metabolism	0.00672951	0.00775644	0.998981
HMR_6450No17	(No17)	8.0051e-05 prot_Q15067 + pmet_HMR_6450 -> m01188m + m01334m + 2 m02039m + m02553m + m02759m + m02774m	Vitamin E metabolism	0.00672951	0.00775644	0.998981
HMR_6450No18	(No18)	4.6296e-05 prot_Q96CM8 + pmet_HMR_6450 -> m01188m + m01334m + 2 m02039m + m02553m + m02759m + m02774m	Vitamin E metabolism	0.00672951	0.00775644	0.998981
HMR_6450No19	(No19)	4.6296e-05 prot_Q6P1M0 + pmet_HMR_6450 -> m01188m + m01334m + 2 m02039m + m02553m + m02759m + m02774m	Vitamin E metabolism	0.00672951	0.00775644	0.998981
HMR_6450No2	(No2)	1.5288e-07 prot_Q99714 + pmet_HMR_6450 -> m01188m + m01334m + 2 m02039m + m02553m + m02759m + m02774m	Vitamin E metabolism	0.00672951	0.00775644	0.998981
HMR_6450No20	(No20)	1.8769e-05 prot_P42765 + pmet_HMR_6450 -> m01188m + m01334m + 2 m02039m + m02553m + m02759m + m02774m	Vitamin E metabolism	0.00672951	0.00775644	0.998981
HMR_6450No21	(No21)	4.6296e-05 prot_Q4G176 + pmet_HMR_6450 -> m01188m + m01334m + 2 m02039m + m02553m + m02759m + m02774m	Vitamin E metabolism	0.00672951	0.00775644	0.998981
HMR_6450No22	(No22)	1.5964e-07 prot_Q8N9L9 + pmet_HMR_6450 -> m01188m + m01334m + 2 m02039m + m02553m + m02759m + m02774m	Vitamin E metabolism	0.00672951	0.00775644	0.998981
HMR_6450No23	(No23)	1.5964e-07 prot_Q86TX2 + pmet_HMR_6450 -> m01188m + m01334m + 2 m02039m + m02553m + m02759m + m02774m	Vitamin E metabolism	0.00672951	0.00775644	0.998981
HMR_6450No24	(No24)	4.5612e-06 prot_Q9UHK6 + pmet_HMR_6450 -> m01188m + m01334m + 2 m02039m + m02553m + m02759m + m02774m	Vitamin E metabolism	0.00672951	0.00775644	0.998981
HMR_6450No3	(No3)	4.9017e-08 prot_P40939 + pmet_HMR_6450 -> m01188m + m01334m + 2 m02039m + m02553m + m02759m + m02774m	Vitamin E metabolism	0.00672951	0.00775644	0.998981
HMR_6450No4	(No4)	8.0051e-05 prot_O15254 + pmet_HMR_6450 -> m01188m + m01334m + 2 m02039m + m02553m + m02759m + m02774m	Vitamin E metabolism	0.00672951	0.00775644	0.998981
HMR_6450No5	(No5)	1.5964e-07 prot_O00154 + pmet_HMR_6450 -> m01188m + m01334m + 2 m02039m + m02553m + m02759m + m02774m	Vitamin E metabolism	0.00672951	0.00775644	0.998981
HMR_6450No6	(No6)	1.5964e-07 prot_O14734 + pmet_HMR_6450 -> m01188m + m01334m + 2 m02039m + m02553m + m02759m + m02774m	Vitamin E metabolism	0.00672951	0.00775644	0.998981
HMR_6450No7	(No7)	1.5964e-07 prot_P49753 + pmet_HMR_6450 -> m01188m + m01334m + 2 m02039m + m02553m + m02759m + m02774m	Vitamin E metabolism	0.00672951	0.00775644	0.998981
HMR_6450No8	(No8)	4.9017e-08 prot_P30084 + pmet_HMR_6450 -> m01188m + m01334m + 2 m02039m + m02553m + m02759m + m02774m	Vitamin E metabolism	0.00672951	0.00775644	0.998981
HMR_6450No9	(No9)	4.6296e-05 prot_Q6PCB7 + pmet_HMR_6450 -> m01188m + m01334m + 2 m02039m + m02553m + m02759m + m02774m	Vitamin E metabolism	0.00672951	0.00775644	0.998981
HMR_6451No1	(No1)	1.8769e-05 prot_P09110 + pmet_HMR_6451 -> m01097m + m01261m + m01334m + m02039m + m02041m + m02759m	Vitamin E metabolism	0.00672951	0.00775644	0.998981
HMR_6451No10	(No10)	4.6296e-05 prot_Q6PCB7 + pmet_HMR_6451 -> m01097m + m01261m + m01334m + m02039m + m02041m + m02759m	Vitamin E metabolism	0.00672951	0.00775644	0.998981
HMR_6451No11	(No11)	6.6138e-11 prot_P51659 + pmet_HMR_6451 -> m01097m + m01261m + m01334m + m02039m + m02041m + m02759m	Vitamin E metabolism	0.00672951	0.00775644	0.998981
HMR_6451No12	(No12)	1.4172e-07 prot_Q14032 + pmet_HMR_6451 -> m01097m + m01261m + m01334m + m02039m + m02041m + m02759m	Vitamin E metabolism	0.00672951	0.00775644	0.998981
HMR_6451No13	(No13)	1.8769e-05 prot_P55084 + pmet_HMR_6451 -> m01097m + m01261m + m01334m + m02039m + m02041m + m02759m	Vitamin E metabolism	0.00672951	0.00775644	0.998981
HMR_6451No14	(No14)	1.5288e-07 prot_Q16836 + pmet_HMR_6451 -> m01097m + m01261m + m01334m + m02039m + m02041m + m02759m	Vitamin E metabolism	0.00672951	0.00775644	0.998981
HMR_6451No15	(No15)	4.6296e-05 prot_O14975 + pmet_HMR_6451 -> m01097m + m01261m + m01334m + m02039m + m02041m + m02759m	Vitamin E metabolism	0.00672951	0.00775644	0.998981
HMR_6451No16	(No16)	4.6296e-05 prot_Q5K4L6 + pmet_HMR_6451 -> m01097m + m01261m + m01334m + m02039m + m02041m + m02759m	Vitamin E metabolism	0.00672951	0.00775644	0.998981
HMR_6451No17	(No17)	4.6296e-05 prot_Q4L235 + pmet_HMR_6451 -> m01097m + m01261m + m01334m + m02039m + m02041m + m02759m	Vitamin E metabolism	0.00672951	0.00775644	0.998981
HMR_6451No18	(No18)	8.0051e-05 prot_Q15067 + pmet_HMR_6451 -> m01097m + m01261m + m01334m + m02039m + m02041m + m02759m	Vitamin E metabolism	0.00672951	0.00775644	0.998981
HMR_6451No19	(No19)	4.6296e-05 prot_Q96CM8 + pmet_HMR_6451 -> m01097m + m01261m + m01334m + m02039m + m02041m + m02759m	Vitamin E metabolism	0.00672951	0.00775644	0.998981
HMR_6451No2	(No2)	3.858e-09 prot_Q99714 + pmet_HMR_6451 -> m01097m + m01261m + m01334m + m02039m + m02041m + m02759m	Vitamin E metabolism	0.00672951	0.00775644	0.998981
HMR_6451No20	(No20)	4.6296e-05 prot_Q6P1M0 + pmet_HMR_6451 -> m01097m + m01261m + m01334m + m02039m + m02041m + m02759m	Vitamin E metabolism	0.00672951	0.00775644	0.998981
HMR_6451No21	(No21)	1.8769e-05 prot_P42765 + pmet_HMR_6451 -> m01097m + m01261m + m01334m + m02039m + m02041m + m02759m	Vitamin E metabolism	0.00672951	0.00775644	0.998981
HMR_6451No22	(No22)	5.144e-07 prot_P42126 + pmet_HMR_6451 -> m01097m + m01261m + m01334m + m02039m + m02041m + m02759m	Vitamin E metabolism	0.00672951	0.00775644	0.998981
HMR_6451No23	(No23)	4.6296e-05 prot_Q4G176 + pmet_HMR_6451 -> m01097m + m01261m + m01334m + m02039m + m02041m + m02759m	Vitamin E metabolism	0.00672951	0.00775644	0.998981
HMR_6451No24	(No24)	1.5964e-07 prot_Q8N9L9 + pmet_HMR_6451 -> m01097m + m01261m + m01334m + m02039m + m02041m + m02759m	Vitamin E metabolism	0.00672951	0.00775644	0.998981
HMR_6451No25	(No25)	1.5964e-07 prot_Q86TX2 + pmet_HMR_6451 -> m01097m + m01261m + m01334m + m02039m + m02041m + m02759m	Vitamin E metabolism	0.00672951	0.00775644	0.998981
HMR_6451No26	(No26)	5.144e-07 prot_O75521 + pmet_HMR_6451 -> m01097m + m01261m + m01334m + m02039m + m02041m + m02759m	Vitamin E metabolism	0.00672951	0.00775644	0.998981
HMR_6451No27	(No27)	4.5612e-06 prot_Q9UHK6 + pmet_HMR_6451 -> m01097m + m01261m + m01334m + m02039m + m02041m + m02759m	Vitamin E metabolism	0.00672951	0.00775644	0.998981
HMR_6451No28	(No28)	0.00013228 prot_Q9NUI1 + pmet_HMR_6451 -> m01097m + m01261m + m01334m + m02039m + m02041m + m02759m	Vitamin E metabolism	0.00672951	0.00775644	0.998981
HMR_6451No3	(No3)	4.9017e-08 prot_P40939 + pmet_HMR_6451 -> m01097m + m01261m + m01334m + m02039m + m02041m + m02759m	Vitamin E metabolism	0.00672951	0.00775644	0.998981
HMR_6451No4	(No4)	8.0051e-05 prot_O15254 + pmet_HMR_6451 -> m01097m + m01261m + m01334m + m02039m + m02041m + m02759m	Vitamin E metabolism	0.00672951	0.00775644	0.998981
HMR_6451No5	(No5)	1.5964e-07 prot_O00154 + pmet_HMR_6451 -> m01097m + m01261m + m01334m + m02039m + m02041m + m02759m	Vitamin E metabolism	0.00672951	0.00775644	0.998981
HMR_6451No6	(No6)	1.5964e-07 prot_O14734 + pmet_HMR_6451 -> m01097m + m01261m + m01334m + m02039m + m02041m + m02759m	Vitamin E metabolism	0.00672951	0.00775644	0.998981
HMR_6451No7	(No7)	0.00013228 prot_Q16698 + pmet_HMR_6451 -> m01097m + m01261m + m01334m + m02039m + m02041m + m02759m	Vitamin E metabolism	0.00672951	0.00775644	0.998981
HMR_6451No8	(No8)	1.5964e-07 prot_P49753 + pmet_HMR_6451 -> m01097m + m01261m + m01334m + m02039m + m02041m + m02759m	Vitamin E metabolism	0.00672951	0.00775644	0.998981
HMR_6451No9	(No9)	4.9017e-08 prot_P30084 + pmet_HMR_6451 -> m01097m + m01261m + m01334m + m02039m + m02041m + m02759m	Vitamin E metabolism	0.00672951	0.00775644	0.998981
HMR_6453No1	(No1)	1.8769e-05 prot_P09110 + pmet_HMR_6453 -> m01334m + m01923m + 2 m02039m + m02041m + m02553m + m02759m + m02774m	Vitamin E metabolism	0.00672951	0.00775644	0.998981
HMR_6453No10	(No10)	6.6138e-11 prot_P51659 + pmet_HMR_6453 -> m01334m + m01923m + 2 m02039m + m02041m + m02553m + m02759m + m02774m	Vitamin E metabolism	0.00672951	0.00775644	0.998981
HMR_6453No11	(No11)	1.4172e-07 prot_Q14032 + pmet_HMR_6453 -> m01334m + m01923m + 2 m02039m + m02041m + m02553m + m02759m + m02774m	Vitamin E metabolism	0.00672951	0.00775644	0.998981
HMR_6453No12	(No12)	1.8769e-05 prot_P55084 + pmet_HMR_6453 -> m01334m + m01923m + 2 m02039m + m02041m + m02553m + m02759m + m02774m	Vitamin E metabolism	0.00672951	0.00775644	0.998981
HMR_6453No13	(No13)	1.5288e-07 prot_Q16836 + pmet_HMR_6453 -> m01334m + m01923m + 2 m02039m + m02041m + m02553m + m02759m + m02774m	Vitamin E metabolism	0.00672951	0.00775644	0.998981
HMR_6453No14	(No14)	4.6296e-05 prot_O14975 + pmet_HMR_6453 -> m01334m + m01923m + 2 m02039m + m02041m + m02553m + m02759m + m02774m	Vitamin E metabolism	0.00672951	0.00775644	0.998981
HMR_6453No15	(No15)	4.6296e-05 prot_Q5K4L6 + pmet_HMR_6453 -> m01334m + m01923m + 2 m02039m + m02041m + m02553m + m02759m + m02774m	Vitamin E metabolism	0.00672951	0.00775644	0.998981
HMR_6453No16	(No16)	4.6296e-05 prot_Q4L235 + pmet_HMR_6453 -> m01334m + m01923m + 2 m02039m + m02041m + m02553m + m02759m + m02774m	Vitamin E metabolism	0.00672951	0.00775644	0.998981
HMR_6453No17	(No17)	8.0051e-05 prot_Q15067 + pmet_HMR_6453 -> m01334m + m01923m + 2 m02039m + m02041m + m02553m + m02759m + m02774m	Vitamin E metabolism	0.00672951	0.00775644	0.998981
HMR_6453No18	(No18)	4.6296e-05 prot_Q96CM8 + pmet_HMR_6453 -> m01334m + m01923m + 2 m02039m + m02041m + m02553m + m02759m + m02774m	Vitamin E metabolism	0.00672951	0.00775644	0.998981
HMR_6453No19	(No19)	4.6296e-05 prot_Q6P1M0 + pmet_HMR_6453 -> m01334m + m01923m + 2 m02039m + m02041m + m02553m + m02759m + m02774m	Vitamin E metabolism	0.00672951	0.00775644	0.998981
HMR_6453No2	(No2)	1.5288e-07 prot_Q99714 + pmet_HMR_6453 -> m01334m + m01923m + 2 m02039m + m02041m + m02553m + m02759m + m02774m	Vitamin E metabolism	0.00672951	0.00775644	0.998981
HMR_6453No20	(No20)	1.8769e-05 prot_P42765 + pmet_HMR_6453 -> m01334m + m01923m + 2 m02039m + m02041m + m02553m + m02759m + m02774m	Vitamin E metabolism	0.00672951	0.00775644	0.998981
HMR_6453No21	(No21)	4.6296e-05 prot_Q4G176 + pmet_HMR_6453 -> m01334m + m01923m + 2 m02039m + m02041m + m02553m + m02759m + m02774m	Vitamin E metabolism	0.00672951	0.00775644	0.998981
HMR_6453No22	(No22)	1.5964e-07 prot_Q8N9L9 + pmet_HMR_6453 -> m01334m + m01923m + 2 m02039m + m02041m + m02553m + m02759m + m02774m	Vitamin E metabolism	0.00672951	0.00775644	0.998981
HMR_6453No23	(No23)	1.5964e-07 prot_Q86TX2 + pmet_HMR_6453 -> m01334m + m01923m + 2 m02039m + m02041m + m02553m + m02759m + m02774m	Vitamin E metabolism	0.00672951	0.00775644	0.998981
HMR_6453No24	(No24)	4.5612e-06 prot_Q9UHK6 + pmet_HMR_6453 -> m01334m + m01923m + 2 m02039m + m02041m + m02553m + m02759m + m02774m	Vitamin E metabolism	0.00672951	0.00775644	0.998981
HMR_6453No3	(No3)	4.9017e-08 prot_P40939 + pmet_HMR_6453 -> m01334m + m01923m + 2 m02039m + m02041m + m02553m + m02759m + m02774m	Vitamin E metabolism	0.00672951	0.00775644	0.998981
HMR_6453No4	(No4)	8.0051e-05 prot_O15254 + pmet_HMR_6453 -> m01334m + m01923m + 2 m02039m + m02041m + m02553m + m02759m + m02774m	Vitamin E metabolism	0.00672951	0.00775644	0.998981
HMR_6453No5	(No5)	1.5964e-07 prot_O00154 + pmet_HMR_6453 -> m01334m + m01923m + 2 m02039m + m02041m + m02553m + m02759m + m02774m	Vitamin E metabolism	0.00672951	0.00775644	0.998981
HMR_6453No6	(No6)	1.5964e-07 prot_O14734 + pmet_HMR_6453 -> m01334m + m01923m + 2 m02039m + m02041m + m02553m + m02759m + m02774m	Vitamin E metabolism	0.00672951	0.00775644	0.998981
HMR_6453No7	(No7)	1.5964e-07 prot_P49753 + pmet_HMR_6453 -> m01334m + m01923m + 2 m02039m + m02041m + m02553m + m02759m + m02774m	Vitamin E metabolism	0.00672951	0.00775644	0.998981
HMR_6453No8	(No8)	4.9017e-08 prot_P30084 + pmet_HMR_6453 -> m01334m + m01923m + 2 m02039m + m02041m + m02553m + m02759m + m02774m	Vitamin E metabolism	0.00672951	0.00775644	0.998981
HMR_6453No9	(No9)	4.6296e-05 prot_Q6PCB7 + pmet_HMR_6453 -> m01334m + m01923m + 2 m02039m + m02041m + m02553m + m02759m + m02774m	Vitamin E metabolism	0.00672951	0.00775644	0.998981
HMR_6454		m01923m -> m01923c	Transport reactions	0.00672951	0.00775644	0.998981
HMR_6455		m01097m + m02039m -> m01097c + m02039c	Transport reactions	0	0	1
HMR_6456		m01936c + m02039c -> m01935c	Vitamin E metabolism	1000	1000	1
HMR_6456_REV	(reversible)	m01935c -> m01936c + m02039c	Vitamin E metabolism	1000	1000	1
HMR_6457		m01211c -> m01936c + m02147c	Vitamin E metabolism	1000	1000	1
HMR_6457_REV	(reversible)	m01936c + m02147c -> m01211c	Vitamin E metabolism	1000	1000	1
HMR_6458		m01211c -> m01937c	Vitamin E metabolism	1000	1000	1
HMR_6458_REV	(reversible)	m01937c -> m01211c	Vitamin E metabolism	1000	1000	1
HMR_6459		m01117c -> m01936c + m02588c	Vitamin E metabolism	1000	1000	1
HMR_6459_REV	(reversible)	m01936c + m02588c -> m01117c	Vitamin E metabolism	1000	1000	1
HMR_6460		m01117c + m02040c -> m01935c + m02039c + m02714c	Vitamin E metabolism	1000	1000	1
HMR_6460_REV	(reversible)	m01935c + m02039c + m02714c -> m01117c + m02040c	Vitamin E metabolism	1000	1000	1
HMR_6461		m02590c -> m01596c + m02714c	Vitamin E metabolism	0	0	1
HMR_6462		m01935c -> m01935s	Transport reactions	1000	1000	1
HMR_6462_REV	(reversible)	m01935s -> m01935c	Transport reactions	1000	1000	1
HMR_6463		m01935c -> m01935r	Transport reactions	1000	1000	1
HMR_6463_REV	(reversible)	m01935r -> m01935c	Transport reactions	1000	1000	1
HMR_6464No1	(No1)	0.0006065 prot_Q9HBI6 + pmet_HMR_6464 -> m00360c + m02040c + m02554c	Vitamin E metabolism	0.00672951	0.00775644	0.998981
HMR_6464No2	(No2)	0.00010808 prot_Q6NT55 + pmet_HMR_6464 -> m00360c + m02040c + m02554c	Vitamin E metabolism	0.00672951	0.00775644	0.998981
HMR_6464No3	(No3)	0.0006065 prot_P78329 + pmet_HMR_6464 -> m00360c + m02040c + m02554c	Vitamin E metabolism	0.00672951	0.00775644	0.998981
HMR_6464No4	(No4)	0.00010808 prot_P98187 + pmet_HMR_6464 -> m00360c + m02040c + m02554c	Vitamin E metabolism	0.00672951	0.00775644	0.998981
HMR_6464No5	(No5)	1.177e-05 prot_Q08477 + pmet_HMR_6464 -> m00360c + m02040c + m02554c	Vitamin E metabolism	0.00672951	0.00775644	0.998981
HMR_6465No1	(No1)	0.0006065 prot_Q9HBI6 + pmet_HMR_6465 -> m00360r + m02040r + m02554r	Vitamin E metabolism	0.00672951	0.00775644	0.998981
HMR_6465No2	(No2)	0.00010808 prot_Q6NT55 + pmet_HMR_6465 -> m00360r + m02040r + m02554r	Vitamin E metabolism	0.00672951	0.00775644	0.998981
HMR_6465No3	(No3)	0.0006065 prot_P78329 + pmet_HMR_6465 -> m00360r + m02040r + m02554r	Vitamin E metabolism	0.00672951	0.00775644	0.998981
HMR_6465No4	(No4)	0.00010808 prot_P98187 + pmet_HMR_6465 -> m00360r + m02040r + m02554r	Vitamin E metabolism	0.00672951	0.00775644	0.998981
HMR_6465No5	(No5)	1.177e-05 prot_Q08477 + pmet_HMR_6465 -> m00360r + m02040r + m02554r	Vitamin E metabolism	0.00672951	0.00775644	0.998981
HMR_6466No1	(No1)	0.0006065 prot_Q9HBI6 + pmet_HMR_6466 -> m00346c + 3 m02040c + 2 m02554c	Vitamin E metabolism	0.00672951	0.00775644	0.998981
HMR_6466No2	(No2)	0.00021617 prot_Q6NT55 + pmet_HMR_6466 -> m00346c + 3 m02040c + 2 m02554c	Vitamin E metabolism	0.00672951	0.00775644	0.998981
HMR_6466No3	(No3)	0.0006065 prot_P78329 + pmet_HMR_6466 -> m00346c + 3 m02040c + 2 m02554c	Vitamin E metabolism	0.00672951	0.00775644	0.998981
HMR_6466No4	(No4)	0.00021617 prot_P98187 + pmet_HMR_6466 -> m00346c + 3 m02040c + 2 m02554c	Vitamin E metabolism	0.00672951	0.00775644	0.998981
HMR_6466No5	(No5)	2.354e-05 prot_Q08477 + pmet_HMR_6466 -> m00346c + 3 m02040c + 2 m02554c	Vitamin E metabolism	0.00672951	0.00775644	0.998981
HMR_6467No1	(No1)	0.0006065 prot_Q9HBI6 + pmet_HMR_6467 -> m00346r + 3 m02040r + 2 m02554r	Vitamin E metabolism	0.00672951	0.00775644	0.998981
HMR_6467No2	(No2)	0.00021617 prot_Q6NT55 + pmet_HMR_6467 -> m00346r + 3 m02040r + 2 m02554r	Vitamin E metabolism	0.00672951	0.00775644	0.998981
HMR_6467No3	(No3)	0.0006065 prot_P78329 + pmet_HMR_6467 -> m00346r + 3 m02040r + 2 m02554r	Vitamin E metabolism	0.00672951	0.00775644	0.998981
HMR_6467No4	(No4)	0.00021617 prot_P98187 + pmet_HMR_6467 -> m00346r + 3 m02040r + 2 m02554r	Vitamin E metabolism	0.00672951	0.00775644	0.998981
HMR_6467No5	(No5)	2.354e-05 prot_Q08477 + pmet_HMR_6467 -> m00346r + 3 m02040r + 2 m02554r	Vitamin E metabolism	0.00672951	0.00775644	0.998981
HMR_6468		m00346c -> m00346r	Transport reactions	1000	1000	1
HMR_6468_REV	(reversible)	m00346r -> m00346c	Transport reactions	1000	1000	1
HMR_6469		m00346c -> m00346m	Transport reactions	0.00672951	0.00775644	0.998981
HMR_6470		m00346m + m01371m + m01597m + 2 m02040m + m02552m + m02630m -> m00288m + m01334m + 2 m02039m + m02041m + m02553m + m02759m + m02774m	Vitamin E metabolism	0.00672951	0.00775644	0.998981
HMR_6471No1	(No1)	1.8769e-05 prot_P09110 + pmet_HMR_6471 -> m01227m + m01261m + m01334m + 2 m02039m + m02041m + m02553m + m02759m	Vitamin E metabolism	0.00672951	0.00775644	0.998981
HMR_6471No10	(No10)	6.6138e-11 prot_P51659 + pmet_HMR_6471 -> m01227m + m01261m + m01334m + 2 m02039m + m02041m + m02553m + m02759m	Vitamin E metabolism	0.00672951	0.00775644	0.998981
HMR_6471No11	(No11)	1.4172e-07 prot_Q14032 + pmet_HMR_6471 -> m01227m + m01261m + m01334m + 2 m02039m + m02041m + m02553m + m02759m	Vitamin E metabolism	0.00672951	0.00775644	0.998981
HMR_6471No12	(No12)	1.8769e-05 prot_P55084 + pmet_HMR_6471 -> m01227m + m01261m + m01334m + 2 m02039m + m02041m + m02553m + m02759m	Vitamin E metabolism	0.00672951	0.00775644	0.998981
HMR_6471No13	(No13)	1.5288e-07 prot_Q16836 + pmet_HMR_6471 -> m01227m + m01261m + m01334m + 2 m02039m + m02041m + m02553m + m02759m	Vitamin E metabolism	0.00672951	0.00775644	0.998981
HMR_6471No14	(No14)	4.6296e-05 prot_O14975 + pmet_HMR_6471 -> m01227m + m01261m + m01334m + 2 m02039m + m02041m + m02553m + m02759m	Vitamin E metabolism	0.00672951	0.00775644	0.998981
HMR_6471No15	(No15)	4.6296e-05 prot_Q5K4L6 + pmet_HMR_6471 -> m01227m + m01261m + m01334m + 2 m02039m + m02041m + m02553m + m02759m	Vitamin E metabolism	0.00672951	0.00775644	0.998981
HMR_6471No16	(No16)	4.6296e-05 prot_Q4L235 + pmet_HMR_6471 -> m01227m + m01261m + m01334m + 2 m02039m + m02041m + m02553m + m02759m	Vitamin E metabolism	0.00672951	0.00775644	0.998981
HMR_6471No17	(No17)	8.0051e-05 prot_Q15067 + pmet_HMR_6471 -> m01227m + m01261m + m01334m + 2 m02039m + m02041m + m02553m + m02759m	Vitamin E metabolism	0.00672951	0.00775644	0.998981
HMR_6471No18	(No18)	4.6296e-05 prot_Q96CM8 + pmet_HMR_6471 -> m01227m + m01261m + m01334m + 2 m02039m + m02041m + m02553m + m02759m	Vitamin E metabolism	0.00672951	0.00775644	0.998981
HMR_6471No19	(No19)	4.6296e-05 prot_Q6P1M0 + pmet_HMR_6471 -> m01227m + m01261m + m01334m + 2 m02039m + m02041m + m02553m + m02759m	Vitamin E metabolism	0.00672951	0.00775644	0.998981
HMR_6471No2	(No2)	1.5288e-07 prot_Q99714 + pmet_HMR_6471 -> m01227m + m01261m + m01334m + 2 m02039m + m02041m + m02553m + m02759m	Vitamin E metabolism	0.00672951	0.00775644	0.998981
HMR_6471No20	(No20)	1.8769e-05 prot_P42765 + pmet_HMR_6471 -> m01227m + m01261m + m01334m + 2 m02039m + m02041m + m02553m + m02759m	Vitamin E metabolism	0.00672951	0.00775644	0.998981
HMR_6471No21	(No21)	4.6296e-05 prot_Q4G176 + pmet_HMR_6471 -> m01227m + m01261m + m01334m + 2 m02039m + m02041m + m02553m + m02759m	Vitamin E metabolism	0.00672951	0.00775644	0.998981
HMR_6471No22	(No22)	1.5964e-07 prot_Q8N9L9 + pmet_HMR_6471 -> m01227m + m01261m + m01334m + 2 m02039m + m02041m + m02553m + m02759m	Vitamin E metabolism	0.00672951	0.00775644	0.998981
HMR_6471No23	(No23)	1.5964e-07 prot_Q86TX2 + pmet_HMR_6471 -> m01227m + m01261m + m01334m + 2 m02039m + m02041m + m02553m + m02759m	Vitamin E metabolism	0.00672951	0.00775644	0.998981
HMR_6471No24	(No24)	4.5612e-06 prot_Q9UHK6 + pmet_HMR_6471 -> m01227m + m01261m + m01334m + 2 m02039m + m02041m + m02553m + m02759m	Vitamin E metabolism	0.00672951	0.00775644	0.998981
HMR_6471No3	(No3)	4.9017e-08 prot_P40939 + pmet_HMR_6471 -> m01227m + m01261m + m01334m + 2 m02039m + m02041m + m02553m + m02759m	Vitamin E metabolism	0.00672951	0.00775644	0.998981
HMR_6471No4	(No4)	8.0051e-05 prot_O15254 + pmet_HMR_6471 -> m01227m + m01261m + m01334m + 2 m02039m + m02041m + m02553m + m02759m	Vitamin E metabolism	0.00672951	0.00775644	0.998981
HMR_6471No5	(No5)	1.5964e-07 prot_O00154 + pmet_HMR_6471 -> m01227m + m01261m + m01334m + 2 m02039m + m02041m + m02553m + m02759m	Vitamin E metabolism	0.00672951	0.00775644	0.998981
HMR_6471No6	(No6)	1.5964e-07 prot_O14734 + pmet_HMR_6471 -> m01227m + m01261m + m01334m + 2 m02039m + m02041m + m02553m + m02759m	Vitamin E metabolism	0.00672951	0.00775644	0.998981
HMR_6471No7	(No7)	1.5964e-07 prot_P49753 + pmet_HMR_6471 -> m01227m + m01261m + m01334m + 2 m02039m + m02041m + m02553m + m02759m	Vitamin E metabolism	0.00672951	0.00775644	0.998981
HMR_6471No8	(No8)	4.9017e-08 prot_P30084 + pmet_HMR_6471 -> m01227m + m01261m + m01334m + 2 m02039m + m02041m + m02553m + m02759m	Vitamin E metabolism	0.00672951	0.00775644	0.998981
HMR_6471No9	(No9)	4.6296e-05 prot_Q6PCB7 + pmet_HMR_6471 -> m01227m + m01261m + m01334m + 2 m02039m + m02041m + m02553m + m02759m	Vitamin E metabolism	0.00672951	0.00775644	0.998981
HMR_6472No1	(No1)	1.8769e-05 prot_P09110 + pmet_HMR_6472 -> m01187m + m01334m + 2 m02039m + m02041m + m02553m + m02759m + m02774m	Vitamin E metabolism	0.00672951	0.00775644	0.998981
HMR_6472No10	(No10)	6.6138e-11 prot_P51659 + pmet_HMR_6472 -> m01187m + m01334m + 2 m02039m + m02041m + m02553m + m02759m + m02774m	Vitamin E metabolism	0.00672951	0.00775644	0.998981
HMR_6472No11	(No11)	1.4172e-07 prot_Q14032 + pmet_HMR_6472 -> m01187m + m01334m + 2 m02039m + m02041m + m02553m + m02759m + m02774m	Vitamin E metabolism	0.00672951	0.00775644	0.998981
HMR_6472No12	(No12)	1.8769e-05 prot_P55084 + pmet_HMR_6472 -> m01187m + m01334m + 2 m02039m + m02041m + m02553m + m02759m + m02774m	Vitamin E metabolism	0.00672951	0.00775644	0.998981
HMR_6472No13	(No13)	1.5288e-07 prot_Q16836 + pmet_HMR_6472 -> m01187m + m01334m + 2 m02039m + m02041m + m02553m + m02759m + m02774m	Vitamin E metabolism	0.00672951	0.00775644	0.998981
HMR_6472No14	(No14)	4.6296e-05 prot_O14975 + pmet_HMR_6472 -> m01187m + m01334m + 2 m02039m + m02041m + m02553m + m02759m + m02774m	Vitamin E metabolism	0.00672951	0.00775644	0.998981
HMR_6472No15	(No15)	4.6296e-05 prot_Q5K4L6 + pmet_HMR_6472 -> m01187m + m01334m + 2 m02039m + m02041m + m02553m + m02759m + m02774m	Vitamin E metabolism	0.00672951	0.00775644	0.998981
HMR_6472No16	(No16)	4.6296e-05 prot_Q4L235 + pmet_HMR_6472 -> m01187m + m01334m + 2 m02039m + m02041m + m02553m + m02759m + m02774m	Vitamin E metabolism	0.00672951	0.00775644	0.998981
HMR_6472No17	(No17)	8.0051e-05 prot_Q15067 + pmet_HMR_6472 -> m01187m + m01334m + 2 m02039m + m02041m + m02553m + m02759m + m02774m	Vitamin E metabolism	0.00672951	0.00775644	0.998981
HMR_6472No18	(No18)	4.6296e-05 prot_Q96CM8 + pmet_HMR_6472 -> m01187m + m01334m + 2 m02039m + m02041m + m02553m + m02759m + m02774m	Vitamin E metabolism	0.00672951	0.00775644	0.998981
HMR_6472No19	(No19)	4.6296e-05 prot_Q6P1M0 + pmet_HMR_6472 -> m01187m + m01334m + 2 m02039m + m02041m + m02553m + m02759m + m02774m	Vitamin E metabolism	0.00672951	0.00775644	0.998981
HMR_6472No2	(No2)	1.5288e-07 prot_Q99714 + pmet_HMR_6472 -> m01187m + m01334m + 2 m02039m + m02041m + m02553m + m02759m + m02774m	Vitamin E metabolism	0.00672951	0.00775644	0.998981
HMR_6472No20	(No20)	1.8769e-05 prot_P42765 + pmet_HMR_6472 -> m01187m + m01334m + 2 m02039m + m02041m + m02553m + m02759m + m02774m	Vitamin E metabolism	0.00672951	0.00775644	0.998981
HMR_6472No21	(No21)	4.6296e-05 prot_Q4G176 + pmet_HMR_6472 -> m01187m + m01334m + 2 m02039m + m02041m + m02553m + m02759m + m02774m	Vitamin E metabolism	0.00672951	0.00775644	0.998981
HMR_6472No22	(No22)	1.5964e-07 prot_Q8N9L9 + pmet_HMR_6472 -> m01187m + m01334m + 2 m02039m + m02041m + m02553m + m02759m + m02774m	Vitamin E metabolism	0.00672951	0.00775644	0.998981
HMR_6472No23	(No23)	1.5964e-07 prot_Q86TX2 + pmet_HMR_6472 -> m01187m + m01334m + 2 m02039m + m02041m + m02553m + m02759m + m02774m	Vitamin E metabolism	0.00672951	0.00775644	0.998981
HMR_6472No24	(No24)	4.5612e-06 prot_Q9UHK6 + pmet_HMR_6472 -> m01187m + m01334m + 2 m02039m + m02041m + m02553m + m02759m + m02774m	Vitamin E metabolism	0.00672951	0.00775644	0.998981
HMR_6472No3	(No3)	4.9017e-08 prot_P40939 + pmet_HMR_6472 -> m01187m + m01334m + 2 m02039m + m02041m + m02553m + m02759m + m02774m	Vitamin E metabolism	0.00672951	0.00775644	0.998981
HMR_6472No4	(No4)	8.0051e-05 prot_O15254 + pmet_HMR_6472 -> m01187m + m01334m + 2 m02039m + m02041m + m02553m + m02759m + m02774m	Vitamin E metabolism	0.00672951	0.00775644	0.998981
HMR_6472No5	(No5)	1.5964e-07 prot_O00154 + pmet_HMR_6472 -> m01187m + m01334m + 2 m02039m + m02041m + m02553m + m02759m + m02774m	Vitamin E metabolism	0.00672951	0.00775644	0.998981
HMR_6472No6	(No6)	1.5964e-07 prot_O14734 + pmet_HMR_6472 -> m01187m + m01334m + 2 m02039m + m02041m + m02553m + m02759m + m02774m	Vitamin E metabolism	0.00672951	0.00775644	0.998981
HMR_6472No7	(No7)	1.5964e-07 prot_P49753 + pmet_HMR_6472 -> m01187m + m01334m + 2 m02039m + m02041m + m02553m + m02759m + m02774m	Vitamin E metabolism	0.00672951	0.00775644	0.998981
HMR_6472No8	(No8)	4.9017e-08 prot_P30084 + pmet_HMR_6472 -> m01187m + m01334m + 2 m02039m + m02041m + m02553m + m02759m + m02774m	Vitamin E metabolism	0.00672951	0.00775644	0.998981
HMR_6472No9	(No9)	4.6296e-05 prot_Q6PCB7 + pmet_HMR_6472 -> m01187m + m01334m + 2 m02039m + m02041m + m02553m + m02759m + m02774m	Vitamin E metabolism	0.00672951	0.00775644	0.998981
HMR_6473No1	(No1)	1.8769e-05 prot_P09110 + pmet_HMR_6473 -> m01097m + m01261m + m01334m + 2 m02039m + m02041m + m02553m + m02759m	Vitamin E metabolism	0.00672951	0.00775644	0.998981
HMR_6473No10	(No10)	6.6138e-11 prot_P51659 + pmet_HMR_6473 -> m01097m + m01261m + m01334m + 2 m02039m + m02041m + m02553m + m02759m	Vitamin E metabolism	0.00672951	0.00775644	0.998981
HMR_6473No11	(No11)	1.4172e-07 prot_Q14032 + pmet_HMR_6473 -> m01097m + m01261m + m01334m + 2 m02039m + m02041m + m02553m + m02759m	Vitamin E metabolism	0.00672951	0.00775644	0.998981
HMR_6473No12	(No12)	1.8769e-05 prot_P55084 + pmet_HMR_6473 -> m01097m + m01261m + m01334m + 2 m02039m + m02041m + m02553m + m02759m	Vitamin E metabolism	0.00672951	0.00775644	0.998981
HMR_6473No13	(No13)	1.5288e-07 prot_Q16836 + pmet_HMR_6473 -> m01097m + m01261m + m01334m + 2 m02039m + m02041m + m02553m + m02759m	Vitamin E metabolism	0.00672951	0.00775644	0.998981
HMR_6473No14	(No14)	4.6296e-05 prot_O14975 + pmet_HMR_6473 -> m01097m + m01261m + m01334m + 2 m02039m + m02041m + m02553m + m02759m	Vitamin E metabolism	0.00672951	0.00775644	0.998981
HMR_6473No15	(No15)	4.6296e-05 prot_Q5K4L6 + pmet_HMR_6473 -> m01097m + m01261m + m01334m + 2 m02039m + m02041m + m02553m + m02759m	Vitamin E metabolism	0.00672951	0.00775644	0.998981
HMR_6473No16	(No16)	4.6296e-05 prot_Q4L235 + pmet_HMR_6473 -> m01097m + m01261m + m01334m + 2 m02039m + m02041m + m02553m + m02759m	Vitamin E metabolism	0.00672951	0.00775644	0.998981
HMR_6473No17	(No17)	8.0051e-05 prot_Q15067 + pmet_HMR_6473 -> m01097m + m01261m + m01334m + 2 m02039m + m02041m + m02553m + m02759m	Vitamin E metabolism	0.00672951	0.00775644	0.998981
HMR_6473No18	(No18)	4.6296e-05 prot_Q96CM8 + pmet_HMR_6473 -> m01097m + m01261m + m01334m + 2 m02039m + m02041m + m02553m + m02759m	Vitamin E metabolism	0.00672951	0.00775644	0.998981
HMR_6473No19	(No19)	4.6296e-05 prot_Q6P1M0 + pmet_HMR_6473 -> m01097m + m01261m + m01334m + 2 m02039m + m02041m + m02553m + m02759m	Vitamin E metabolism	0.00672951	0.00775644	0.998981
HMR_6473No2	(No2)	1.5288e-07 prot_Q99714 + pmet_HMR_6473 -> m01097m + m01261m + m01334m + 2 m02039m + m02041m + m02553m + m02759m	Vitamin E metabolism	0.00672951	0.00775644	0.998981
HMR_6473No20	(No20)	1.8769e-05 prot_P42765 + pmet_HMR_6473 -> m01097m + m01261m + m01334m + 2 m02039m + m02041m + m02553m + m02759m	Vitamin E metabolism	0.00672951	0.00775644	0.998981
HMR_6473No21	(No21)	4.6296e-05 prot_Q4G176 + pmet_HMR_6473 -> m01097m + m01261m + m01334m + 2 m02039m + m02041m + m02553m + m02759m	Vitamin E metabolism	0.00672951	0.00775644	0.998981
HMR_6473No22	(No22)	1.5964e-07 prot_Q8N9L9 + pmet_HMR_6473 -> m01097m + m01261m + m01334m + 2 m02039m + m02041m + m02553m + m02759m	Vitamin E metabolism	0.00672951	0.00775644	0.998981
HMR_6473No23	(No23)	1.5964e-07 prot_Q86TX2 + pmet_HMR_6473 -> m01097m + m01261m + m01334m + 2 m02039m + m02041m + m02553m + m02759m	Vitamin E metabolism	0.00672951	0.00775644	0.998981
HMR_6473No24	(No24)	4.5612e-06 prot_Q9UHK6 + pmet_HMR_6473 -> m01097m + m01261m + m01334m + 2 m02039m + m02041m + m02553m + m02759m	Vitamin E metabolism	0.00672951	0.00775644	0.998981
HMR_6473No3	(No3)	4.9017e-08 prot_P40939 + pmet_HMR_6473 -> m01097m + m01261m + m01334m + 2 m02039m + m02041m + m02553m + m02759m	Vitamin E metabolism	0.00672951	0.00775644	0.998981
HMR_6473No4	(No4)	8.0051e-05 prot_O15254 + pmet_HMR_6473 -> m01097m + m01261m + m01334m + 2 m02039m + m02041m + m02553m + m02759m	Vitamin E metabolism	0.00672951	0.00775644	0.998981
HMR_6473No5	(No5)	1.5964e-07 prot_O00154 + pmet_HMR_6473 -> m01097m + m01261m + m01334m + 2 m02039m + m02041m + m02553m + m02759m	Vitamin E metabolism	0.00672951	0.00775644	0.998981
HMR_6473No6	(No6)	1.5964e-07 prot_O14734 + pmet_HMR_6473 -> m01097m + m01261m + m01334m + 2 m02039m + m02041m + m02553m + m02759m	Vitamin E metabolism	0.00672951	0.00775644	0.998981
HMR_6473No7	(No7)	1.5964e-07 prot_P49753 + pmet_HMR_6473 -> m01097m + m01261m + m01334m + 2 m02039m + m02041m + m02553m + m02759m	Vitamin E metabolism	0.00672951	0.00775644	0.998981
HMR_6473No8	(No8)	4.9017e-08 prot_P30084 + pmet_HMR_6473 -> m01097m + m01261m + m01334m + 2 m02039m + m02041m + m02553m + m02759m	Vitamin E metabolism	0.00672951	0.00775644	0.998981
HMR_6473No9	(No9)	4.6296e-05 prot_Q6PCB7 + pmet_HMR_6473 -> m01097m + m01261m + m01334m + 2 m02039m + m02041m + m02553m + m02759m	Vitamin E metabolism	0.00672951	0.00775644	0.998981
HMR_6474		m01327c -> m01327s	Transport reactions	486.878	1000	0.48739
HMR_6474_REV	(reversible)	m01327s -> m01327c	Transport reactions	486.878	1000	0.48739
HMR_6475		m01327c -> m01327r	Transport reactions	1000	1000	1
HMR_6475_REV	(reversible)	m01327r -> m01327c	Transport reactions	1000	1000	1
HMR_6476No1	(No1)	0.0006065 prot_Q9HBI6 + pmet_HMR_6476 -> m00356c + m02040c + m02554c	Vitamin E metabolism	0.00672951	0.00775644	0.998981
HMR_6476No2	(No2)	0.00010808 prot_Q6NT55 + pmet_HMR_6476 -> m00356c + m02040c + m02554c	Vitamin E metabolism	0.00672951	0.00775644	0.998981
HMR_6476No3	(No3)	0.0006065 prot_P78329 + pmet_HMR_6476 -> m00356c + m02040c + m02554c	Vitamin E metabolism	0.00672951	0.00775644	0.998981
HMR_6476No4	(No4)	0.00010808 prot_P98187 + pmet_HMR_6476 -> m00356c + m02040c + m02554c	Vitamin E metabolism	0.00672951	0.00775644	0.998981
HMR_6476No5	(No5)	1.177e-05 prot_Q08477 + pmet_HMR_6476 -> m00356c + m02040c + m02554c	Vitamin E metabolism	0.00672951	0.00775644	0.998981
HMR_6477No1	(No1)	0.0006065 prot_Q9HBI6 + pmet_HMR_6477 -> m00356r + m02040r + m02554r	Vitamin E metabolism	0.00672951	0.00775644	0.998981
HMR_6477No2	(No2)	0.00010808 prot_Q6NT55 + pmet_HMR_6477 -> m00356r + m02040r + m02554r	Vitamin E metabolism	0.00672951	0.00775644	0.998981
HMR_6477No3	(No3)	0.0006065 prot_P78329 + pmet_HMR_6477 -> m00356r + m02040r + m02554r	Vitamin E metabolism	0.00672951	0.00775644	0.998981
HMR_6477No4	(No4)	0.00010808 prot_P98187 + pmet_HMR_6477 -> m00356r + m02040r + m02554r	Vitamin E metabolism	0.00672951	0.00775644	0.998981
HMR_6477No5	(No5)	1.177e-05 prot_Q08477 + pmet_HMR_6477 -> m00356r + m02040r + m02554r	Vitamin E metabolism	0.00672951	0.00775644	0.998981
HMR_6478No1	(No1)	0.0006065 prot_Q9HBI6 + pmet_HMR_6478 -> m00344c + 3 m02040c + 2 m02554c	Vitamin E metabolism	0.00672951	0.00775644	0.998981
HMR_6478No2	(No2)	0.00021617 prot_Q6NT55 + pmet_HMR_6478 -> m00344c + 3 m02040c + 2 m02554c	Vitamin E metabolism	0.00672951	0.00775644	0.998981
HMR_6478No3	(No3)	0.0006065 prot_P78329 + pmet_HMR_6478 -> m00344c + 3 m02040c + 2 m02554c	Vitamin E metabolism	0.00672951	0.00775644	0.998981
HMR_6478No4	(No4)	0.00021617 prot_P98187 + pmet_HMR_6478 -> m00344c + 3 m02040c + 2 m02554c	Vitamin E metabolism	0.00672951	0.00775644	0.998981
HMR_6478No5	(No5)	2.354e-05 prot_Q08477 + pmet_HMR_6478 -> m00344c + 3 m02040c + 2 m02554c	Vitamin E metabolism	0.00672951	0.00775644	0.998981
HMR_6479No1	(No1)	0.0006065 prot_Q9HBI6 + pmet_HMR_6479 -> m00344r + 3 m02040r + 2 m02554r	Vitamin E metabolism	0.00672951	0.00775644	0.998981
HMR_6479No2	(No2)	0.00021617 prot_Q6NT55 + pmet_HMR_6479 -> m00344r + 3 m02040r + 2 m02554r	Vitamin E metabolism	0.00672951	0.00775644	0.998981
HMR_6479No3	(No3)	0.0006065 prot_P78329 + pmet_HMR_6479 -> m00344r + 3 m02040r + 2 m02554r	Vitamin E metabolism	0.00672951	0.00775644	0.998981
HMR_6479No4	(No4)	0.00021617 prot_P98187 + pmet_HMR_6479 -> m00344r + 3 m02040r + 2 m02554r	Vitamin E metabolism	0.00672951	0.00775644	0.998981
HMR_6479No5	(No5)	2.354e-05 prot_Q08477 + pmet_HMR_6479 -> m00344r + 3 m02040r + 2 m02554r	Vitamin E metabolism	0.00672951	0.00775644	0.998981
HMR_6480		m00344r -> m00344c	Transport reactions	0.00672951	0.00775644	0.998981
HMR_6481		m00344c -> m00344m	Transport reactions	0.00672951	0.00775644	0.998981
HMR_6482		m00344m + m01371m + m01597m + 2 m02040m + m02552m + m02630m -> m00286m + m01334m + 2 m02039m + m02041m + m02553m + m02759m + m02774m	Vitamin E metabolism	0.00672951	0.00775644	0.998981
HMR_6484No1	(No1)	1.8769e-05 prot_P09110 + pmet_HMR_6484 -> m01225m + m01261m + m01334m + 2 m02039m + m02041m + m02553m + m02759m	Vitamin E metabolism	0.00672951	0.00775644	0.998981
HMR_6484No10	(No10)	6.6138e-11 prot_P51659 + pmet_HMR_6484 -> m01225m + m01261m + m01334m + 2 m02039m + m02041m + m02553m + m02759m	Vitamin E metabolism	0.00672951	0.00775644	0.998981
HMR_6484No11	(No11)	1.4172e-07 prot_Q14032 + pmet_HMR_6484 -> m01225m + m01261m + m01334m + 2 m02039m + m02041m + m02553m + m02759m	Vitamin E metabolism	0.00672951	0.00775644	0.998981
HMR_6484No12	(No12)	1.8769e-05 prot_P55084 + pmet_HMR_6484 -> m01225m + m01261m + m01334m + 2 m02039m + m02041m + m02553m + m02759m	Vitamin E metabolism	0.00672951	0.00775644	0.998981
HMR_6484No13	(No13)	1.5288e-07 prot_Q16836 + pmet_HMR_6484 -> m01225m + m01261m + m01334m + 2 m02039m + m02041m + m02553m + m02759m	Vitamin E metabolism	0.00672951	0.00775644	0.998981
HMR_6484No14	(No14)	4.6296e-05 prot_O14975 + pmet_HMR_6484 -> m01225m + m01261m + m01334m + 2 m02039m + m02041m + m02553m + m02759m	Vitamin E metabolism	0.00672951	0.00775644	0.998981
HMR_6484No15	(No15)	4.6296e-05 prot_Q5K4L6 + pmet_HMR_6484 -> m01225m + m01261m + m01334m + 2 m02039m + m02041m + m02553m + m02759m	Vitamin E metabolism	0.00672951	0.00775644	0.998981
HMR_6484No16	(No16)	4.6296e-05 prot_Q4L235 + pmet_HMR_6484 -> m01225m + m01261m + m01334m + 2 m02039m + m02041m + m02553m + m02759m	Vitamin E metabolism	0.00672951	0.00775644	0.998981
HMR_6484No17	(No17)	8.0051e-05 prot_Q15067 + pmet_HMR_6484 -> m01225m + m01261m + m01334m + 2 m02039m + m02041m + m02553m + m02759m	Vitamin E metabolism	0.00672951	0.00775644	0.998981
HMR_6484No18	(No18)	4.6296e-05 prot_Q96CM8 + pmet_HMR_6484 -> m01225m + m01261m + m01334m + 2 m02039m + m02041m + m02553m + m02759m	Vitamin E metabolism	0.00672951	0.00775644	0.998981
HMR_6484No19	(No19)	4.6296e-05 prot_Q6P1M0 + pmet_HMR_6484 -> m01225m + m01261m + m01334m + 2 m02039m + m02041m + m02553m + m02759m	Vitamin E metabolism	0.00672951	0.00775644	0.998981
HMR_6484No2	(No2)	1.5288e-07 prot_Q99714 + pmet_HMR_6484 -> m01225m + m01261m + m01334m + 2 m02039m + m02041m + m02553m + m02759m	Vitamin E metabolism	0.00672951	0.00775644	0.998981
HMR_6484No20	(No20)	1.8769e-05 prot_P42765 + pmet_HMR_6484 -> m01225m + m01261m + m01334m + 2 m02039m + m02041m + m02553m + m02759m	Vitamin E metabolism	0.00672951	0.00775644	0.998981
HMR_6484No21	(No21)	4.6296e-05 prot_Q4G176 + pmet_HMR_6484 -> m01225m + m01261m + m01334m + 2 m02039m + m02041m + m02553m + m02759m	Vitamin E metabolism	0.00672951	0.00775644	0.998981
HMR_6484No22	(No22)	1.5964e-07 prot_Q8N9L9 + pmet_HMR_6484 -> m01225m + m01261m + m01334m + 2 m02039m + m02041m + m02553m + m02759m	Vitamin E metabolism	0.00672951	0.00775644	0.998981
HMR_6484No23	(No23)	1.5964e-07 prot_Q86TX2 + pmet_HMR_6484 -> m01225m + m01261m + m01334m + 2 m02039m + m02041m + m02553m + m02759m	Vitamin E metabolism	0.00672951	0.00775644	0.998981
HMR_6484No24	(No24)	4.5612e-06 prot_Q9UHK6 + pmet_HMR_6484 -> m01225m + m01261m + m01334m + 2 m02039m + m02041m + m02553m + m02759m	Vitamin E metabolism	0.00672951	0.00775644	0.998981
HMR_6484No3	(No3)	4.9017e-08 prot_P40939 + pmet_HMR_6484 -> m01225m + m01261m + m01334m + 2 m02039m + m02041m + m02553m + m02759m	Vitamin E metabolism	0.00672951	0.00775644	0.998981
HMR_6484No4	(No4)	8.0051e-05 prot_O15254 + pmet_HMR_6484 -> m01225m + m01261m + m01334m + 2 m02039m + m02041m + m02553m + m02759m	Vitamin E metabolism	0.00672951	0.00775644	0.998981
HMR_6484No5	(No5)	1.5964e-07 prot_O00154 + pmet_HMR_6484 -> m01225m + m01261m + m01334m + 2 m02039m + m02041m + m02553m + m02759m	Vitamin E metabolism	0.00672951	0.00775644	0.998981
HMR_6484No6	(No6)	1.5964e-07 prot_O14734 + pmet_HMR_6484 -> m01225m + m01261m + m01334m + 2 m02039m + m02041m + m02553m + m02759m	Vitamin E metabolism	0.00672951	0.00775644	0.998981
HMR_6484No7	(No7)	1.5964e-07 prot_P49753 + pmet_HMR_6484 -> m01225m + m01261m + m01334m + 2 m02039m + m02041m + m02553m + m02759m	Vitamin E metabolism	0.00672951	0.00775644	0.998981
HMR_6484No8	(No8)	4.9017e-08 prot_P30084 + pmet_HMR_6484 -> m01225m + m01261m + m01334m + 2 m02039m + m02041m + m02553m + m02759m	Vitamin E metabolism	0.00672951	0.00775644	0.998981
HMR_6484No9	(No9)	4.6296e-05 prot_Q6PCB7 + pmet_HMR_6484 -> m01225m + m01261m + m01334m + 2 m02039m + m02041m + m02553m + m02759m	Vitamin E metabolism	0.00672951	0.00775644	0.998981
HMR_6486No1	(No1)	1.8769e-05 prot_P09110 + pmet_HMR_6486 -> m01185m + m01334m + 2 m02039m + m02041m + m02553m + m02759m + m02774m	Vitamin E metabolism	0.00672951	0.00775644	0.998981
HMR_6486No10	(No10)	6.6138e-11 prot_P51659 + pmet_HMR_6486 -> m01185m + m01334m + 2 m02039m + m02041m + m02553m + m02759m + m02774m	Vitamin E metabolism	0.00672951	0.00775644	0.998981
HMR_6486No11	(No11)	1.4172e-07 prot_Q14032 + pmet_HMR_6486 -> m01185m + m01334m + 2 m02039m + m02041m + m02553m + m02759m + m02774m	Vitamin E metabolism	0.00672951	0.00775644	0.998981
HMR_6486No12	(No12)	1.8769e-05 prot_P55084 + pmet_HMR_6486 -> m01185m + m01334m + 2 m02039m + m02041m + m02553m + m02759m + m02774m	Vitamin E metabolism	0.00672951	0.00775644	0.998981
HMR_6486No13	(No13)	1.5288e-07 prot_Q16836 + pmet_HMR_6486 -> m01185m + m01334m + 2 m02039m + m02041m + m02553m + m02759m + m02774m	Vitamin E metabolism	0.00672951	0.00775644	0.998981
HMR_6486No14	(No14)	4.6296e-05 prot_O14975 + pmet_HMR_6486 -> m01185m + m01334m + 2 m02039m + m02041m + m02553m + m02759m + m02774m	Vitamin E metabolism	0.00672951	0.00775644	0.998981
HMR_6486No15	(No15)	4.6296e-05 prot_Q5K4L6 + pmet_HMR_6486 -> m01185m + m01334m + 2 m02039m + m02041m + m02553m + m02759m + m02774m	Vitamin E metabolism	0.00672951	0.00775644	0.998981
HMR_6486No16	(No16)	4.6296e-05 prot_Q4L235 + pmet_HMR_6486 -> m01185m + m01334m + 2 m02039m + m02041m + m02553m + m02759m + m02774m	Vitamin E metabolism	0.00672951	0.00775644	0.998981
HMR_6486No17	(No17)	8.0051e-05 prot_Q15067 + pmet_HMR_6486 -> m01185m + m01334m + 2 m02039m + m02041m + m02553m + m02759m + m02774m	Vitamin E metabolism	0.00672951	0.00775644	0.998981
HMR_6486No18	(No18)	4.6296e-05 prot_Q96CM8 + pmet_HMR_6486 -> m01185m + m01334m + 2 m02039m + m02041m + m02553m + m02759m + m02774m	Vitamin E metabolism	0.00672951	0.00775644	0.998981
HMR_6486No19	(No19)	4.6296e-05 prot_Q6P1M0 + pmet_HMR_6486 -> m01185m + m01334m + 2 m02039m + m02041m + m02553m + m02759m + m02774m	Vitamin E metabolism	0.00672951	0.00775644	0.998981
HMR_6486No2	(No2)	1.5288e-07 prot_Q99714 + pmet_HMR_6486 -> m01185m + m01334m + 2 m02039m + m02041m + m02553m + m02759m + m02774m	Vitamin E metabolism	0.00672951	0.00775644	0.998981
HMR_6486No20	(No20)	1.8769e-05 prot_P42765 + pmet_HMR_6486 -> m01185m + m01334m + 2 m02039m + m02041m + m02553m + m02759m + m02774m	Vitamin E metabolism	0.00672951	0.00775644	0.998981
HMR_6486No21	(No21)	4.6296e-05 prot_Q4G176 + pmet_HMR_6486 -> m01185m + m01334m + 2 m02039m + m02041m + m02553m + m02759m + m02774m	Vitamin E metabolism	0.00672951	0.00775644	0.998981
HMR_6486No22	(No22)	1.5964e-07 prot_Q8N9L9 + pmet_HMR_6486 -> m01185m + m01334m + 2 m02039m + m02041m + m02553m + m02759m + m02774m	Vitamin E metabolism	0.00672951	0.00775644	0.998981
HMR_6486No23	(No23)	1.5964e-07 prot_Q86TX2 + pmet_HMR_6486 -> m01185m + m01334m + 2 m02039m + m02041m + m02553m + m02759m + m02774m	Vitamin E metabolism	0.00672951	0.00775644	0.998981
HMR_6486No24	(No24)	4.5612e-06 prot_Q9UHK6 + pmet_HMR_6486 -> m01185m + m01334m + 2 m02039m + m02041m + m02553m + m02759m + m02774m	Vitamin E metabolism	0.00672951	0.00775644	0.998981
HMR_6486No3	(No3)	4.9017e-08 prot_P40939 + pmet_HMR_6486 -> m01185m + m01334m + 2 m02039m + m02041m + m02553m + m02759m + m02774m	Vitamin E metabolism	0.00672951	0.00775644	0.998981
HMR_6486No4	(No4)	8.0051e-05 prot_O15254 + pmet_HMR_6486 -> m01185m + m01334m + 2 m02039m + m02041m + m02553m + m02759m + m02774m	Vitamin E metabolism	0.00672951	0.00775644	0.998981
HMR_6486No5	(No5)	1.5964e-07 prot_O00154 + pmet_HMR_6486 -> m01185m + m01334m + 2 m02039m + m02041m + m02553m + m02759m + m02774m	Vitamin E metabolism	0.00672951	0.00775644	0.998981
HMR_6486No6	(No6)	1.5964e-07 prot_O14734 + pmet_HMR_6486 -> m01185m + m01334m + 2 m02039m + m02041m + m02553m + m02759m + m02774m	Vitamin E metabolism	0.00672951	0.00775644	0.998981
HMR_6486No7	(No7)	1.5964e-07 prot_P49753 + pmet_HMR_6486 -> m01185m + m01334m + 2 m02039m + m02041m + m02553m + m02759m + m02774m	Vitamin E metabolism	0.00672951	0.00775644	0.998981
HMR_6486No8	(No8)	4.9017e-08 prot_P30084 + pmet_HMR_6486 -> m01185m + m01334m + 2 m02039m + m02041m + m02553m + m02759m + m02774m	Vitamin E metabolism	0.00672951	0.00775644	0.998981
HMR_6486No9	(No9)	4.6296e-05 prot_Q6PCB7 + pmet_HMR_6486 -> m01185m + m01334m + 2 m02039m + m02041m + m02553m + m02759m + m02774m	Vitamin E metabolism	0.00672951	0.00775644	0.998981
HMR_6488		m01185m + m01371m + m01597m + 2 m02040m + m02552m + m02630m -> m01096m + m01261m + m01334m + 2 m02039m + m02041m + m02553m + m02759m	Vitamin E metabolism	0.00672951	0.00775644	0.998981
HMR_6490No1	(No1)	5.0875e-08 prot_P36537 + pmet_HMR_6490 -> m01924c + m03106c	Vitamin E metabolism	1000	1000	1
HMR_6490No10	(No10)	5.0875e-08 prot_P54855 + pmet_HMR_6490 -> m01924c + m03106c	Vitamin E metabolism	1000	1000	1
HMR_6490No11	(No11)	5.0875e-08 prot_O75795 + pmet_HMR_6490 -> m01924c + m03106c	Vitamin E metabolism	1279.52	1000	1.27924
HMR_6490No12	(No12)	5.0875e-08 prot_O75310 + pmet_HMR_6490 -> m01924c + m03106c	Vitamin E metabolism	1000	1000	1
HMR_6490No13	(No13)	5.0875e-08 prot_P35504 + pmet_HMR_6490 -> m01924c + m03106c	Vitamin E metabolism	1000	1000	1
HMR_6490No14	(No14)	5.0875e-08 prot_O60656 + pmet_HMR_6490 -> m01924c + m03106c	Vitamin E metabolism	1000	1000	1
HMR_6490No15	(No15)	5.0875e-08 prot_P22309 + pmet_HMR_6490 -> m01924c + m03106c	Vitamin E metabolism	1000	1000	1
HMR_6490No16	(No16)	5.0875e-08 prot_Q9HAW9 + pmet_HMR_6490 -> m01924c + m03106c	Vitamin E metabolism	1000	1000	1
HMR_6490No17	(No17)	5.0875e-08 prot_Q9HAW8 + pmet_HMR_6490 -> m01924c + m03106c	Vitamin E metabolism	1000	1000	1
HMR_6490No18	(No18)	5.0875e-08 prot_P35503 + pmet_HMR_6490 -> m01924c + m03106c	Vitamin E metabolism	1000	1000	1
HMR_6490No19	(No19)	5.0875e-08 prot_Q9HAW7 + pmet_HMR_6490 -> m01924c + m03106c	Vitamin E metabolism	1000	1000	1
HMR_6490No2	(No2)	5.0875e-08 prot_Q6UWM9 + pmet_HMR_6490 -> m01924c + m03106c	Vitamin E metabolism	1000	1000	1
HMR_6490No20	(No20)	5.0875e-08 prot_P22310 + pmet_HMR_6490 -> m01924c + m03106c	Vitamin E metabolism	1000	1000	1
HMR_6490No3	(No3)	5.0875e-08 prot_Q9BY64 + pmet_HMR_6490 -> m01924c + m03106c	Vitamin E metabolism	1000	1000	1
HMR_6490No4	(No4)	5.0875e-08 prot_Q6NUS8 + pmet_HMR_6490 -> m01924c + m03106c	Vitamin E metabolism	1000	1000	1
HMR_6490No5	(No5)	5.0875e-08 prot_P06133 + pmet_HMR_6490 -> m01924c + m03106c	Vitamin E metabolism	1279.52	1000	1.27924
HMR_6490No6	(No6)	5.0875e-08 prot_P19224 + pmet_HMR_6490 -> m01924c + m03106c	Vitamin E metabolism	1000	1000	1
HMR_6490No7	(No7)	5.0875e-08 prot_Q3SY77 + pmet_HMR_6490 -> m01924c + m03106c	Vitamin E metabolism	968.151	1000	0.968183
HMR_6490No8	(No8)	5.0875e-08 prot_P16662 + pmet_HMR_6490 -> m01924c + m03106c	Vitamin E metabolism	1279.52	1000	1.27924
HMR_6490No9	(No9)	5.0875e-08 prot_Q9Y4X1 + pmet_HMR_6490 -> m01924c + m03106c	Vitamin E metabolism	1000	1000	1
HMR_6492No1	(No1)	1.0064e-06 prot_Q9UEF7 + pmet_HMR_6492 -> m01923c + m01973c + m02039c	Vitamin E metabolism	699.144	1000	0.699445
HMR_6492No2	(No2)	1.0064e-06 prot_P08236 + pmet_HMR_6492 -> m01923c + m01973c + m02039c	Vitamin E metabolism	1279.51	1000	1.27923
HMR_6492_REVNo1	(reversible) (No1)	1.0064e-06 prot_Q9UEF7 + pmet_HMR_6492_REV -> m01924c + m02040c	Vitamin E metabolism	699.144	1000	0.699445
HMR_6492_REVNo2	(reversible) (No2)	1.0064e-06 prot_P08236 + pmet_HMR_6492_REV -> m01924c + m02040c	Vitamin E metabolism	1279.51	1000	1.27923
HMR_6495No1	(No1)	5.0875e-08 prot_P36537 + pmet_HMR_6495 -> m01321c + m03106c	Vitamin E metabolism	1000	1000	1
HMR_6495No10	(No10)	5.0875e-08 prot_P54855 + pmet_HMR_6495 -> m01321c + m03106c	Vitamin E metabolism	1000	1000	1
HMR_6495No11	(No11)	5.0875e-08 prot_O75795 + pmet_HMR_6495 -> m01321c + m03106c	Vitamin E metabolism	1279.51	1000	1.27923
HMR_6495No12	(No12)	5.0875e-08 prot_O75310 + pmet_HMR_6495 -> m01321c + m03106c	Vitamin E metabolism	1000	1000	1
HMR_6495No13	(No13)	5.0875e-08 prot_P35504 + pmet_HMR_6495 -> m01321c + m03106c	Vitamin E metabolism	1000	1000	1
HMR_6495No14	(No14)	5.0875e-08 prot_O60656 + pmet_HMR_6495 -> m01321c + m03106c	Vitamin E metabolism	1000	1000	1
HMR_6495No15	(No15)	5.0875e-08 prot_P22309 + pmet_HMR_6495 -> m01321c + m03106c	Vitamin E metabolism	1000	1000	1
HMR_6495No16	(No16)	5.0875e-08 prot_Q9HAW9 + pmet_HMR_6495 -> m01321c + m03106c	Vitamin E metabolism	1000	1000	1
HMR_6495No17	(No17)	5.0875e-08 prot_Q9HAW8 + pmet_HMR_6495 -> m01321c + m03106c	Vitamin E metabolism	1000	1000	1
HMR_6495No18	(No18)	5.0875e-08 prot_P35503 + pmet_HMR_6495 -> m01321c + m03106c	Vitamin E metabolism	1000	1000	1
HMR_6495No19	(No19)	5.0875e-08 prot_Q9HAW7 + pmet_HMR_6495 -> m01321c + m03106c	Vitamin E metabolism	1000	1000	1
HMR_6495No2	(No2)	5.0875e-08 prot_Q6UWM9 + pmet_HMR_6495 -> m01321c + m03106c	Vitamin E metabolism	1000	1000	1
HMR_6495No20	(No20)	5.0875e-08 prot_P22310 + pmet_HMR_6495 -> m01321c + m03106c	Vitamin E metabolism	1000	1000	1
HMR_6495No3	(No3)	5.0875e-08 prot_Q9BY64 + pmet_HMR_6495 -> m01321c + m03106c	Vitamin E metabolism	1000	1000	1
HMR_6495No4	(No4)	5.0875e-08 prot_Q6NUS8 + pmet_HMR_6495 -> m01321c + m03106c	Vitamin E metabolism	1000	1000	1
HMR_6495No5	(No5)	5.0875e-08 prot_P06133 + pmet_HMR_6495 -> m01321c + m03106c	Vitamin E metabolism	1279.51	1000	1.27923
HMR_6495No6	(No6)	5.0875e-08 prot_P19224 + pmet_HMR_6495 -> m01321c + m03106c	Vitamin E metabolism	1000	1000	1
HMR_6495No7	(No7)	5.0875e-08 prot_Q3SY77 + pmet_HMR_6495 -> m01321c + m03106c	Vitamin E metabolism	968.151	1000	0.968183
HMR_6495No8	(No8)	5.0875e-08 prot_P16662 + pmet_HMR_6495 -> m01321c + m03106c	Vitamin E metabolism	1279.51	1000	1.27923
HMR_6495No9	(No9)	5.0875e-08 prot_Q9Y4X1 + pmet_HMR_6495 -> m01321c + m03106c	Vitamin E metabolism	1000	1000	1
HMR_6496No1	(No1)	1.0064e-06 prot_Q9UEF7 + pmet_HMR_6496 -> m00766c + m01973c + m02039c	Vitamin E metabolism	699.144	1000	0.699445
HMR_6496No2	(No2)	1.0064e-06 prot_P08236 + pmet_HMR_6496 -> m00766c + m01973c + m02039c	Vitamin E metabolism	1279.51	1000	1.27923
HMR_6500		m01328c + m03103m -> m01329c + m03102m	Vitamin E metabolism	1000	1000	1
HMR_6500_REV	(reversible)	m01329c + m03102m -> m01328c + m03103m	Vitamin E metabolism	1000	1000	1
HMR_6501		m01212c -> m01329c	Vitamin E metabolism	1000	1000	1
HMR_6501_REV	(reversible)	m01329c -> m01212c	Vitamin E metabolism	1000	1000	1
HMR_6505		m02842c -> m02842s	Transport reactions	1000	1000	1
HMR_6505_REV	(reversible)	m02842s -> m02842c	Transport reactions	1000	1000	1
HMR_6506No1	(No1)	m01371c + m02842c + 7.7809e-07 prot_Q969G6 -> m01285c + m01828c + m02039c	Riboflavin metabolism	675.161	1000	0.675485
HMR_6507No1	(No1)	9.6117e-07 prot_P15309 + pmet_HMR_6507 -> m02751c + m02842c	Riboflavin metabolism	1675.16	1000	1.67449
HMR_6507No2	(No2)	1.1574e-06 prot_P13686 + pmet_HMR_6507 -> m02751c + m02842c	Riboflavin metabolism	557.695	1000	0.558136
HMR_6507No3	(No3)	1.1574e-06 prot_Q9BZG2 + pmet_HMR_6507 -> m02751c + m02842c	Riboflavin metabolism	1000	1000	1
HMR_6507No4	(No4)	1.0767e-06 prot_P24666 + pmet_HMR_6507 -> m02751c + m02842c	Riboflavin metabolism	705.052	1000	0.705346
HMR_6507No5	(No5)	2.8607e-07 prot_Q8TE99 + pmet_HMR_6507 -> m02751c + m02842c	Riboflavin metabolism	1291.05	1000	1.29076
HMR_6507No6	(No6)	1.1574e-06 prot_Q9NPH0 + pmet_HMR_6507 -> m02751c + m02842c	Riboflavin metabolism	1556.25	1000	1.5557
HMR_6507No7	(No7)	1.1574e-06 prot_Q6ZNF0 + pmet_HMR_6507 -> m02751c + m02842c	Riboflavin metabolism	728.868	1000	0.729139
HMR_6508No1	(No1)	pmet_HMR_6508 + 5.1536e-06 prot_Q8NFF5 -> m01802c + m02759c	Riboflavin metabolism	762.056	1000	0.762294
HMR_6508No2	(No2)	pmet_HMR_6508 + 5.1536e-06 prot_Q9Y5L5 -> m01802c + m02759c	Riboflavin metabolism	260.358	1000	0.261096
HMR_6509No1	(No1)	6.3131e-08 prot_O14638 + pmet_HMR_6509 -> m01334c + m01828c + 2 m02039c	Riboflavin metabolism	1762.06	1000	1.7613
HMR_6509No2	(No2)	6.3131e-08 prot_P22413 + pmet_HMR_6509 -> m01334c + m01828c + 2 m02039c	Riboflavin metabolism	1762.06	1000	1.7613
HMR_6510		m01802c + m02039c + m02553c -> m01803c + m02552c	Riboflavin metabolism	1000	1000	1
HMR_6511No1	(No1)	m01802c + m02039c + m02555c + 0.00092593 prot_P30043 -> m01803c + m02554c	Riboflavin metabolism	786.02	1000	0.786233
HMR_6512No1	(No1)	pmet_HMR_6512 + 1.2626e-05 prot_P42285 -> m01802s	Transport reactions	761.52	1000	0.761758
HMR_6512No10	(No10)	7.8468e-07 prot_O14495 + pmet_HMR_6512 -> m01802s	Transport reactions	405.114	1000	0.405708
HMR_6512No11	(No11)	2.8607e-07 prot_Q8IWX5 + pmet_HMR_6512 -> m01802s	Transport reactions	113263	1000	113.151
HMR_6512No2	(No2)	7.0146e-10 prot_Q9NRX4 + pmet_HMR_6512 -> m01802s	Transport reactions	773.823	1000	0.774049
HMR_6512No3	(No3)	2.8607e-07 prot_Q13613 + pmet_HMR_6512 -> m01802s	Transport reactions	747.913	1000	0.748164
HMR_6512No4	(No4)	7.8468e-07 prot_O14494 + pmet_HMR_6512 -> m01802s	Transport reactions	951.165	1000	0.951214
HMR_6512No5	(No5)	pmet_HMR_6512 + 0.0030864 prot_Q96Q11 -> m01802s	Transport reactions	830.355	1000	0.830525
HMR_6512No6	(No6)	2.8607e-07 prot_Q13614 + pmet_HMR_6512 -> m01802s	Transport reactions	556.285	1000	0.556729
HMR_6512No7	(No7)	2.8607e-07 prot_Q9BX95 + pmet_HMR_6512 -> m01802s	Transport reactions	472	1000	0.472528
HMR_6512No8	(No8)	2.8607e-07 prot_Q9Y217 + pmet_HMR_6512 -> m01802s	Transport reactions	779.57	1000	0.77979
HMR_6512No9	(No9)	7.8468e-07 prot_O43688 + pmet_HMR_6512 -> m01802s	Transport reactions	3093.34	1000	3.09125
HMR_6512_REVNo1	(reversible) (No1)	1.2626e-05 prot_P42285 + pmet_HMR_6512_REV -> m01802c	Transport reactions	761.52	1000	0.761758
HMR_6512_REVNo10	(reversible) (No10)	7.8468e-07 prot_O14495 + pmet_HMR_6512_REV -> m01802c	Transport reactions	405.114	1000	0.405708
HMR_6512_REVNo11	(reversible) (No11)	2.8607e-07 prot_Q8IWX5 + pmet_HMR_6512_REV -> m01802c	Transport reactions	113263	1000	113.151
HMR_6512_REVNo2	(reversible) (No2)	7.0146e-10 prot_Q9NRX4 + pmet_HMR_6512_REV -> m01802c	Transport reactions	773.823	1000	0.774049
HMR_6512_REVNo3	(reversible) (No3)	2.8607e-07 prot_Q13613 + pmet_HMR_6512_REV -> m01802c	Transport reactions	747.913	1000	0.748164
HMR_6512_REVNo4	(reversible) (No4)	7.8468e-07 prot_O14494 + pmet_HMR_6512_REV -> m01802c	Transport reactions	951.165	1000	0.951214
HMR_6512_REVNo5	(reversible) (No5)	0.0030864 prot_Q96Q11 + pmet_HMR_6512_REV -> m01802c	Transport reactions	830.355	1000	0.830525
HMR_6512_REVNo6	(reversible) (No6)	2.8607e-07 prot_Q13614 + pmet_HMR_6512_REV -> m01802c	Transport reactions	556.285	1000	0.556729
HMR_6512_REVNo7	(reversible) (No7)	2.8607e-07 prot_Q9BX95 + pmet_HMR_6512_REV -> m01802c	Transport reactions	472	1000	0.472528
HMR_6512_REVNo8	(reversible) (No8)	2.8607e-07 prot_Q9Y217 + pmet_HMR_6512_REV -> m01802c	Transport reactions	779.57	1000	0.77979
HMR_6512_REVNo9	(reversible) (No9)	7.8468e-07 prot_O43688 + pmet_HMR_6512_REV -> m01802c	Transport reactions	3093.34	1000	3.09125
HMR_6513		m01802m + m01803c -> m01802c + m01803m	Transport reactions	1000	1000	1
HMR_6513_REV	(reversible)	m01802c + m01803m -> m01802m + m01803c	Transport reactions	1000	1000	1
HMR_6514		m02986c -> m02986s	Transport reactions	1000	1000	1
HMR_6514_REV	(reversible)	m02986s -> m02986c	Transport reactions	1000	1000	1
HMR_6515No1	(No1)	1.213e-06 prot_P25325 + pmet_HMR_6515 -> m02819c + m02991c	Cysteine and methionine metabolism	737.552	1000	0.737814
HMR_6515No2	(No2)	1.213e-06 prot_Q16762 + pmet_HMR_6515 -> m02819c + m02991c	Cysteine and methionine metabolism	737.552	1000	0.737814
HMR_6516		m02145c -> m02145s	Transport reactions	1000	1000	1
HMR_6516_REV	(reversible)	m02145s -> m02145c	Transport reactions	1000	1000	1
HMR_6517		m02145c -> m02145m	Transport reactions	1000	1000	1
HMR_6517_REV	(reversible)	m02145m -> m02145c	Transport reactions	1000	1000	1
HMR_6518No1	(No1)	1.213e-06 prot_P25325 + pmet_HMR_6518 -> m02039c + m02819c + m02986c	Cysteine and methionine metabolism	737.552	1000	0.737814
HMR_6518No2	(No2)	1.213e-06 prot_Q16762 + pmet_HMR_6518 -> m02039c + m02819c + m02986c	Cysteine and methionine metabolism	737.552	1000	0.737814
HMR_6519No1	(No1)	1.0046e-06 prot_P07195 + pmet_HMR_6519 -> m02039c + m02464c + m02553c	Cysteine and methionine metabolism	715.294	1000	0.715578
HMR_6519No2	(No2)	1.0046e-06 prot_Q8IX04 + pmet_HMR_6519 -> m02039c + m02464c + m02553c	Cysteine and methionine metabolism	761.092	1000	0.76133
HMR_6519No3	(No3)	1.0046e-06 prot_P07864 + pmet_HMR_6519 -> m02039c + m02464c + m02553c	Cysteine and methionine metabolism	13.0221	1000	0.014008
HMR_6519No4	(No4)	1.0046e-06 prot_Q6ZMR3 + pmet_HMR_6519 -> m02039c + m02464c + m02553c	Cysteine and methionine metabolism	1000	1000	1
HMR_6519No5	(No5)	1.0046e-06 prot_Q9BYZ2 + pmet_HMR_6519 -> m02039c + m02464c + m02553c	Cysteine and methionine metabolism	3746.84	1000	3.74409
HMR_6519_REVNo1	(reversible) (No1)	1.0046e-06 prot_P07195 + pmet_HMR_6519_REV -> m00815c + m02552c	Cysteine and methionine metabolism	715.294	1000	0.715578
HMR_6519_REVNo2	(reversible) (No2)	1.0046e-06 prot_Q8IX04 + pmet_HMR_6519_REV -> m00815c + m02552c	Cysteine and methionine metabolism	761.092	1000	0.76133
HMR_6519_REVNo3	(reversible) (No3)	1.0046e-06 prot_P07864 + pmet_HMR_6519_REV -> m00815c + m02552c	Cysteine and methionine metabolism	13.0221	1000	0.014008
HMR_6519_REVNo4	(reversible) (No4)	1.0046e-06 prot_Q6ZMR3 + pmet_HMR_6519_REV -> m00815c + m02552c	Cysteine and methionine metabolism	1000	1000	1
HMR_6519_REVNo5	(reversible) (No5)	1.0046e-06 prot_Q9BYZ2 + pmet_HMR_6519_REV -> m00815c + m02552c	Cysteine and methionine metabolism	3746.84	1000	3.74409
HMR_6520No1	(No1)	1.213e-06 prot_P25325 + pmet_HMR_6520 -> m02039m + m02949m + m02986m	Cysteine and methionine metabolism	1295.43	1000	1.29514
HMR_6520No2	(No2)	1.213e-06 prot_Q16762 + pmet_HMR_6520 -> m02039m + m02949m + m02986m	Cysteine and methionine metabolism	1107.7	1000	1.1076
HMR_6520_REVNo1	(reversible) (No1)	1.213e-06 prot_P25325 + pmet_HMR_6520_REV -> m02145m + m02991m	Cysteine and methionine metabolism	1295.43	1000	1.29514
HMR_6520_REVNo2	(reversible) (No2)	1.213e-06 prot_Q16762 + pmet_HMR_6520_REV -> m02145m + m02991m	Cysteine and methionine metabolism	1107.7	1000	1.1076
HMR_6521		m01862c + m02991m -> m01862m + m02991c	Transport reactions	708.747	1000	0.709038
HMR_6521_REV	(reversible)	m01862m + m02991c -> m01862c + m02991m	Transport reactions	708.747	1000	0.709038
HMR_6522		m02439c + m02991m -> m02439m + m02991c	Transport reactions	708.747	1000	0.709038
HMR_6522_REV	(reversible)	m02439m + m02991c -> m02439c + m02991m	Transport reactions	708.747	1000	0.709038
HMR_6523No1	(No1)	2.9551e-05 prot_P21953 + pmet_HMR_6523 -> m02040c + m02158c	Cysteine and methionine metabolism	1367.88	1000	1.36751
HMR_6523No2	(No2)	3.0899e-07 prot_P09622 + pmet_HMR_6523 -> m02040c + m02158c	Cysteine and methionine metabolism	772.811	1000	0.773038
HMR_6523No3	(No3)	6.4152e-06 prot_P30041 + pmet_HMR_6523 -> m02040c + m02158c	Cysteine and methionine metabolism	767.982	1000	0.768214
HMR_6523No4	(No4)	2.0425e-05 prot_P11678 + pmet_HMR_6523 -> m02040c + m02158c	Cysteine and methionine metabolism	1000	1000	1
HMR_6523No5	(No5)	2.0425e-05 prot_Q92626 + pmet_HMR_6523 -> m02040c + m02158c	Cysteine and methionine metabolism	713.853	1000	0.714139
HMR_6523No6	(No6)	3.0899e-07 prot_Q6ZNR0 + pmet_HMR_6523 -> m02040c + m02158c	Cysteine and methionine metabolism	755.988	1000	0.756231
HMR_6523No7	(No7)	2.0425e-05 prot_A1KZ92 + pmet_HMR_6523 -> m02040c + m02158c	Cysteine and methionine metabolism	824.108	1000	0.824284
HMR_6523No8	(No8)	2.0425e-05 prot_P22079 + pmet_HMR_6523 -> m02040c + m02158c	Cysteine and methionine metabolism	260.358	1000	0.261096
HMR_6523No9	(No9)	2.9551e-05 prot_P12694 + pmet_HMR_6523 -> m02040c + m02158c	Cysteine and methionine metabolism	4444.46	1000	4.44102
HMR_6523_REVNo1	(reversible) (No1)	2.9551e-05 prot_P21953 + pmet_HMR_6523_REV -> m02039c + m02041c + m02986c	Cysteine and methionine metabolism	1367.88	1000	1.36751
HMR_6523_REVNo2	(reversible) (No2)	3.0899e-07 prot_P09622 + pmet_HMR_6523_REV -> m02039c + m02041c + m02986c	Cysteine and methionine metabolism	772.811	1000	0.773038
HMR_6523_REVNo3	(reversible) (No3)	6.4152e-06 prot_P30041 + pmet_HMR_6523_REV -> m02039c + m02041c + m02986c	Cysteine and methionine metabolism	767.982	1000	0.768214
HMR_6523_REVNo4	(reversible) (No4)	2.0425e-05 prot_P11678 + pmet_HMR_6523_REV -> m02039c + m02041c + m02986c	Cysteine and methionine metabolism	1000	1000	1
HMR_6523_REVNo5	(reversible) (No5)	2.0425e-05 prot_Q92626 + pmet_HMR_6523_REV -> m02039c + m02041c + m02986c	Cysteine and methionine metabolism	713.853	1000	0.714139
HMR_6523_REVNo6	(reversible) (No6)	3.0899e-07 prot_Q6ZNR0 + pmet_HMR_6523_REV -> m02039c + m02041c + m02986c	Cysteine and methionine metabolism	755.988	1000	0.756231
HMR_6523_REVNo7	(reversible) (No7)	2.0425e-05 prot_A1KZ92 + pmet_HMR_6523_REV -> m02039c + m02041c + m02986c	Cysteine and methionine metabolism	824.108	1000	0.824284
HMR_6523_REVNo8	(reversible) (No8)	2.0425e-05 prot_P22079 + pmet_HMR_6523_REV -> m02039c + m02041c + m02986c	Cysteine and methionine metabolism	260.358	1000	0.261096
HMR_6523_REVNo9	(reversible) (No9)	2.9551e-05 prot_P12694 + pmet_HMR_6523_REV -> m02039c + m02041c + m02986c	Cysteine and methionine metabolism	4444.46	1000	4.44102
HMR_6524		m01442s + m02519s -> m01442c + m02519c	Transport reactions	4193.54	1000	4.19035
HMR_6525		m01442s + m02046c -> m01442c + m02046s	Transport reactions	8323.19	1000	8.31588
HMR_6526		2 m01442s + m02519s + m02579s -> 2 m01442c + m02519c + m02579c	Transport reactions	987.688	1000	0.9877
HMR_6527		m01442s + m02579s -> m01442c + m02579c	Transport reactions	13073.9	1000	13.0619
HMR_6529		m01442s + 2 m01833c -> m01442c + 2 m01833s	Transport reactions	8323.19	1000	8.31588
HMR_6530		m01442s + 2 m02946c -> m01442c + 2 m02946s	Transport reactions	617.921	1000	0.618302
HMR_6531		2 m01442s + m02661c -> 2 m01442c + m02661s	Transport reactions	617.921	1000	0.618302
HMR_6532		2 m01442s + m02046c -> 2 m01442c + m02046s	Transport reactions	53682.6	1000	53.63
HMR_6533		2 m01442s + m02147c -> 2 m01442c + m02147s	Transport reactions	617.921	1000	0.618302
HMR_6534		m01442s + 2 m02046c -> m01442c + 2 m02046s	Transport reactions	13327.3	1000	13.315
HMR_6535No1	(No1)	6.4152e-06 prot_P30041 + pmet_HMR_6535 -> m01442c + m02039c + m02041c	Xenobiotics metabolism	767.982	1000	0.768214
HMR_6535No2	(No2)	2.0425e-05 prot_P11678 + pmet_HMR_6535 -> m01442c + m02039c + m02041c	Xenobiotics metabolism	1000	1000	1
HMR_6535No3	(No3)	2.0425e-05 prot_Q92626 + pmet_HMR_6535 -> m01442c + m02039c + m02041c	Xenobiotics metabolism	713.853	1000	0.714139
HMR_6535No4	(No4)	2.0425e-05 prot_A1KZ92 + pmet_HMR_6535 -> m01442c + m02039c + m02041c	Xenobiotics metabolism	824.108	1000	0.824284
HMR_6535No5	(No5)	2.0425e-05 prot_P22079 + pmet_HMR_6535 -> m01442c + m02039c + m02041c	Xenobiotics metabolism	260.358	1000	0.261096
HMR_6535_REVNo1	(reversible) (No1)	6.4152e-06 prot_P30041 + pmet_HMR_6535_REV -> m02040c + m02156c	Xenobiotics metabolism	767.982	1000	0.768214
HMR_6535_REVNo2	(reversible) (No2)	2.0425e-05 prot_P11678 + pmet_HMR_6535_REV -> m02040c + m02156c	Xenobiotics metabolism	1000	1000	1
HMR_6535_REVNo3	(reversible) (No3)	2.0425e-05 prot_Q92626 + pmet_HMR_6535_REV -> m02040c + m02156c	Xenobiotics metabolism	713.853	1000	0.714139
HMR_6535_REVNo4	(reversible) (No4)	2.0425e-05 prot_A1KZ92 + pmet_HMR_6535_REV -> m02040c + m02156c	Xenobiotics metabolism	824.108	1000	0.824284
HMR_6535_REVNo5	(reversible) (No5)	2.0425e-05 prot_P22079 + pmet_HMR_6535_REV -> m02040c + m02156c	Xenobiotics metabolism	260.358	1000	0.261096
HMR_6536No1	(No1)	6.4152e-06 prot_P30041 + pmet_HMR_6536 -> m02040c + m02591c	Xenobiotics metabolism	767.982	1000	0.768214
HMR_6536No2	(No2)	2.0425e-05 prot_P11678 + pmet_HMR_6536 -> m02040c + m02591c	Xenobiotics metabolism	1000	1000	1
HMR_6536No3	(No3)	2.0425e-05 prot_Q92626 + pmet_HMR_6536 -> m02040c + m02591c	Xenobiotics metabolism	713.853	1000	0.714139
HMR_6536No4	(No4)	2.0425e-05 prot_A1KZ92 + pmet_HMR_6536 -> m02040c + m02591c	Xenobiotics metabolism	824.108	1000	0.824284
HMR_6536No5	(No5)	2.0425e-05 prot_P22079 + pmet_HMR_6536 -> m02040c + m02591c	Xenobiotics metabolism	260.358	1000	0.261096
HMR_6536_REVNo1	(reversible) (No1)	6.4152e-06 prot_P30041 + pmet_HMR_6536_REV -> m02039c + m02156c + m02588c	Xenobiotics metabolism	767.982	1000	0.768214
HMR_6536_REVNo2	(reversible) (No2)	2.0425e-05 prot_P11678 + pmet_HMR_6536_REV -> m02039c + m02156c + m02588c	Xenobiotics metabolism	1000	1000	1
HMR_6536_REVNo3	(reversible) (No3)	2.0425e-05 prot_Q92626 + pmet_HMR_6536_REV -> m02039c + m02156c + m02588c	Xenobiotics metabolism	713.853	1000	0.714139
HMR_6536_REVNo4	(reversible) (No4)	2.0425e-05 prot_A1KZ92 + pmet_HMR_6536_REV -> m02039c + m02156c + m02588c	Xenobiotics metabolism	824.108	1000	0.824284
HMR_6536_REVNo5	(reversible) (No5)	2.0425e-05 prot_P22079 + pmet_HMR_6536_REV -> m02039c + m02156c + m02588c	Xenobiotics metabolism	260.358	1000	0.261096
HMR_6537No1	(No1)	m01973c + m02039c + m02555c + 2.924e-05 prot_P14550 -> m02378c + m02554c	Pentose and glucuronate interconversions	530.999	1000	0.531467
HMR_6537_REVNo1	(reversible) (No1)	m02378c + m02554c + 2.924e-05 prot_P14550 -> m01973c + m02039c + m02555c	Pentose and glucuronate interconversions	530.999	1000	0.531467
HMR_6539No1	(No1)	m02171c + m02630c + 3.8473e-05 prot_Q9UGB7 -> m01973c + m02039c + m02040c	Inositol phosphate metabolism	2531	1000	2.52947
HMR_6540No1	(No1)	0.0005787 prot_Q9NX62 + pmet_HMR_6540 -> m02171c + m02751c	Inositol phosphate metabolism	659.541	1000	0.659881
HMR_6540No2	(No2)	pmet_HMR_6540 + 0.0005787 prot_P29218 -> m02171c + m02751c	Inositol phosphate metabolism	572.997	1000	0.573424
HMR_6540No3	(No3)	pmet_HMR_6540 + 0.0005787 prot_O14732 -> m02171c + m02751c	Inositol phosphate metabolism	2009.69	1000	2.00868
HMR_6542No1	(No1)	m01371c + m02750c + 7.7809e-07 prot_Q8NEB9 -> m00552c + m01285c + m02039c	Inositol phosphate metabolism	981.487	1000	0.981506
HMR_6543No1	(No1)	pmet_HMR_6543 + 2.8607e-07 prot_Q9C0I1 -> m02750c + m02751c	Inositol phosphate metabolism	725.756	1000	0.72603
HMR_6543No2	(No2)	pmet_HMR_6543 + 2.8607e-07 prot_Q13496 -> m02750c + m02751c	Inositol phosphate metabolism	808.218	1000	0.80841
HMR_6544No1	(No1)	m00552c + m01371c + 7.7809e-07 prot_Q9Y2I7 -> m00555c + m01285c + m02039c	Inositol phosphate metabolism	1214.15	1000	1.21393
HMR_6545No1	(No1)	pmet_HMR_6545 + 2.8607e-07 prot_Q9Y216 -> m00552c + m02751c	Inositol phosphate metabolism	121.113	1000	0.121991
HMR_6545No10	(No10)	2.8607e-07 prot_Q8TCD5 + pmet_HMR_6545 -> m00552c + m02751c	Inositol phosphate metabolism	786.444	1000	0.786657
HMR_6545No11	(No11)	2.8607e-07 prot_Q9BX95 + pmet_HMR_6545 -> m00552c + m02751c	Inositol phosphate metabolism	472	1000	0.472528
HMR_6545No12	(No12)	pmet_HMR_6545 + 2.8607e-07 prot_Q05D32 -> m00552c + m02751c	Inositol phosphate metabolism	1153.08	1000	1.15292
HMR_6545No13	(No13)	pmet_HMR_6545 + 2.8607e-07 prot_Q9Y217 -> m00552c + m02751c	Inositol phosphate metabolism	779.57	1000	0.77979
HMR_6545No14	(No14)	2.8607e-07 prot_O75319 + pmet_HMR_6545 -> m00552c + m02751c	Inositol phosphate metabolism	801.242	1000	0.801441
HMR_6545No15	(No15)	2.8607e-07 prot_A2A3K4 + pmet_HMR_6545 -> m00552c + m02751c	Inositol phosphate metabolism	1416.87	1000	1.41645
HMR_6545No16	(No16)	pmet_HMR_6545 + 7.0146e-10 prot_Q8NBV4 -> m00552c + m02751c	Inositol phosphate metabolism	1666.97	1000	1.6663
HMR_6545No17	(No17)	pmet_HMR_6545 + 2.8607e-07 prot_Q8IWX5 -> m00552c + m02751c	Inositol phosphate metabolism	2195.63	1000	2.19444
HMR_6545No18	(No18)	pmet_HMR_6545 + 2.8607e-07 prot_Q8NCE2 -> m00552c + m02751c	Inositol phosphate metabolism	698.673	1000	0.698974
HMR_6545No19	(No19)	pmet_HMR_6545 + 2.8607e-07 prot_O15357 -> m00552c + m02751c	Inositol phosphate metabolism	2195.63	1000	2.19444
HMR_6545No2	(No2)	pmet_HMR_6545 + 7.0146e-10 prot_Q9NRX4 -> m00552c + m02751c	Inositol phosphate metabolism	773.823	1000	0.774049
HMR_6545No20	(No20)	pmet_HMR_6545 + 0.00019841 prot_Q10713 -> m00552c + m02751c	Inositol phosphate metabolism	665.72	1000	0.666054
HMR_6545No21	(No21)	pmet_HMR_6545 + 0.0005787 prot_Q9Y2H2 -> m00552c + m02751c	Inositol phosphate metabolism	646.476	1000	0.646829
HMR_6545No22	(No22)	pmet_HMR_6545 + 7.0146e-10 prot_Q8WXK4 -> m00552c + m02751c	Inositol phosphate metabolism	1000	1000	1
HMR_6545No23	(No23)	2.8607e-07 prot_Q9NPB1 + pmet_HMR_6545 -> m00552c + m02751c	Inositol phosphate metabolism	2195.63	1000	2.19444
HMR_6545No24	(No24)	pmet_HMR_6545 + 2.8607e-07 prot_Q8IY26 -> m00552c + m02751c	Inositol phosphate metabolism	473.062	1000	0.473588
HMR_6545No25	(No25)	pmet_HMR_6545 + 2.8607e-07 prot_Q9NTJ5 -> m00552c + m02751c	Inositol phosphate metabolism	1003.93	1000	1.00393
HMR_6545No26	(No26)	pmet_HMR_6545 + 2.8607e-07 prot_Q86V88 -> m00552c + m02751c	Inositol phosphate metabolism	2195.63	1000	2.19444
HMR_6545No3	(No3)	pmet_HMR_6545 + 2.8607e-07 prot_Q13613 -> m00552c + m02751c	Inositol phosphate metabolism	747.913	1000	0.748164
HMR_6545No4	(No4)	pmet_HMR_6545 + 2.8607e-07 prot_Q13614 -> m00552c + m02751c	Inositol phosphate metabolism	556.285	1000	0.556729
HMR_6545No5	(No5)	pmet_HMR_6545 + 2.8607e-07 prot_Q96EF0 -> m00552c + m02751c	Inositol phosphate metabolism	2195.63	1000	2.19444
HMR_6545No6	(No6)	pmet_HMR_6545 + 2.8607e-07 prot_Q63HR2 -> m00552c + m02751c	Inositol phosphate metabolism	2195.63	1000	2.19444
HMR_6545No7	(No7)	pmet_HMR_6545 + 2.8607e-07 prot_Q86UY8 -> m00552c + m02751c	Inositol phosphate metabolism	760.243	1000	0.760482
HMR_6545No8	(No8)	pmet_HMR_6545 + 2.8607e-07 prot_Q92562 -> m00552c + m02751c	Inositol phosphate metabolism	617.19	1000	0.617572
HMR_6545No9	(No9)	pmet_HMR_6545 + 2.8607e-07 prot_Q32ZL2 -> m00552c + m02751c	Inositol phosphate metabolism	1223.7	1000	1.22348
HMR_6546No1	(No1)	pmet_HMR_6546 + 7.7809e-07 prot_Q8TCG2 -> m00553c + m01285c + m02039c	Inositol phosphate metabolism	921.232	1000	0.92131
HMR_6546No2	(No2)	pmet_HMR_6546 + 7.7809e-07 prot_Q9UBF8 -> m00553c + m01285c + m02039c	Inositol phosphate metabolism	937.097	1000	0.93716
HMR_6546No3	(No3)	pmet_HMR_6546 + 7.7809e-07 prot_Q9BTU6 -> m00553c + m01285c + m02039c	Inositol phosphate metabolism	931.833	1000	0.931901
HMR_6546No4	(No4)	pmet_HMR_6546 + 7.7809e-07 prot_P42356 -> m00553c + m01285c + m02039c	Inositol phosphate metabolism	1482.32	1000	1.48184
HMR_6547No1	(No1)	2.8607e-07 prot_Q9Y216 + pmet_HMR_6547 -> m02750c + m02751c	Inositol phosphate metabolism	121.113	1000	0.121991
HMR_6547No10	(No10)	2.8607e-07 prot_Q8TCD5 + pmet_HMR_6547 -> m02750c + m02751c	Inositol phosphate metabolism	786.444	1000	0.786657
HMR_6547No11	(No11)	2.8607e-07 prot_Q9BX95 + pmet_HMR_6547 -> m02750c + m02751c	Inositol phosphate metabolism	472	1000	0.472528
HMR_6547No12	(No12)	2.8607e-07 prot_Q05D32 + pmet_HMR_6547 -> m02750c + m02751c	Inositol phosphate metabolism	1153.08	1000	1.15292
HMR_6547No13	(No13)	2.8607e-07 prot_Q9Y217 + pmet_HMR_6547 -> m02750c + m02751c	Inositol phosphate metabolism	779.57	1000	0.77979
HMR_6547No14	(No14)	2.8607e-07 prot_O75319 + pmet_HMR_6547 -> m02750c + m02751c	Inositol phosphate metabolism	801.242	1000	0.801441
HMR_6547No15	(No15)	2.8607e-07 prot_A2A3K4 + pmet_HMR_6547 -> m02750c + m02751c	Inositol phosphate metabolism	1416.87	1000	1.41645
HMR_6547No16	(No16)	7.0146e-10 prot_Q8NBV4 + pmet_HMR_6547 -> m02750c + m02751c	Inositol phosphate metabolism	1666.97	1000	1.6663
HMR_6547No17	(No17)	2.8607e-07 prot_Q8IWX5 + pmet_HMR_6547 -> m02750c + m02751c	Inositol phosphate metabolism	4828.06	1000	4.82423
HMR_6547No18	(No18)	2.8607e-07 prot_Q8NCE2 + pmet_HMR_6547 -> m02750c + m02751c	Inositol phosphate metabolism	698.673	1000	0.698974
HMR_6547No19	(No19)	2.8607e-07 prot_O15357 + pmet_HMR_6547 -> m02750c + m02751c	Inositol phosphate metabolism	2786.4	1000	2.78461
HMR_6547No2	(No2)	7.0146e-10 prot_Q9NRX4 + pmet_HMR_6547 -> m02750c + m02751c	Inositol phosphate metabolism	773.823	1000	0.774049
HMR_6547No20	(No20)	0.00019841 prot_Q10713 + pmet_HMR_6547 -> m02750c + m02751c	Inositol phosphate metabolism	665.72	1000	0.666054
HMR_6547No21	(No21)	0.0005787 prot_Q9Y2H2 + pmet_HMR_6547 -> m02750c + m02751c	Inositol phosphate metabolism	646.476	1000	0.646829
HMR_6547No22	(No22)	2.8607e-07 prot_Q9NPB1 + pmet_HMR_6547 -> m02750c + m02751c	Inositol phosphate metabolism	4828.06	1000	4.82423
HMR_6547No23	(No23)	2.8607e-07 prot_Q8IY26 + pmet_HMR_6547 -> m02750c + m02751c	Inositol phosphate metabolism	473.062	1000	0.473588
HMR_6547No24	(No24)	2.8607e-07 prot_Q9NTJ5 + pmet_HMR_6547 -> m02750c + m02751c	Inositol phosphate metabolism	1003.93	1000	1.00393
HMR_6547No25	(No25)	2.8607e-07 prot_Q86V88 + pmet_HMR_6547 -> m02750c + m02751c	Inositol phosphate metabolism	3037.57	1000	3.03554
HMR_6547No3	(No3)	2.8607e-07 prot_Q13613 + pmet_HMR_6547 -> m02750c + m02751c	Inositol phosphate metabolism	747.913	1000	0.748164
HMR_6547No4	(No4)	2.8607e-07 prot_Q13614 + pmet_HMR_6547 -> m02750c + m02751c	Inositol phosphate metabolism	556.285	1000	0.556729
HMR_6547No5	(No5)	2.8607e-07 prot_Q96EF0 + pmet_HMR_6547 -> m02750c + m02751c	Inositol phosphate metabolism	4828.06	1000	4.82423
HMR_6547No6	(No6)	2.8607e-07 prot_Q63HR2 + pmet_HMR_6547 -> m02750c + m02751c	Inositol phosphate metabolism	2266.77	1000	2.2655
HMR_6547No7	(No7)	2.8607e-07 prot_Q86UY8 + pmet_HMR_6547 -> m02750c + m02751c	Inositol phosphate metabolism	760.243	1000	0.760482
HMR_6547No8	(No8)	2.8607e-07 prot_Q92562 + pmet_HMR_6547 -> m02750c + m02751c	Inositol phosphate metabolism	617.19	1000	0.617572
HMR_6547No9	(No9)	2.8607e-07 prot_Q32ZL2 + pmet_HMR_6547 -> m02750c + m02751c	Inositol phosphate metabolism	1223.7	1000	1.22348
HMR_6548No1	(No1)	pmet_HMR_6548 + 7.7809e-07 prot_O00443 + 7.7809e-07 prot_O00750 -> m00551c + m01285c + m02039c	Inositol phosphate metabolism	302.267	1000	0.302964
HMR_6548No2	(No2)	pmet_HMR_6548 + 7.7809e-07 prot_O75747 -> m00551c + m01285c + m02039c	Inositol phosphate metabolism	1000	1000	1
HMR_6548No3	(No3)	pmet_HMR_6548 + 7.7809e-07 prot_Q8WYR1 -> m00551c + m01285c + m02039c	Inositol phosphate metabolism	320.343	1000	0.321022
HMR_6549No1	(No1)	pmet_HMR_6549 + 2.8607e-07 prot_Q96PE3 -> m00552c + m02751c	Inositol phosphate metabolism	1473.13	1000	1.47266
HMR_6549No2	(No2)	pmet_HMR_6549 + 2.8607e-07 prot_O15327 -> m00552c + m02751c	Inositol phosphate metabolism	4066.45	1000	4.06339
HMR_6550No1	(No1)	pmet_HMR_6550 + 2.8607e-07 prot_Q6XPS3 -> m00553c + m02751c	Inositol phosphate metabolism	2225.52	1000	2.2243
HMR_6550No2	(No2)	pmet_HMR_6550 + 2.8607e-07 prot_P60484 -> m00553c + m02751c	Inositol phosphate metabolism	1894.53	1000	1.89364
HMR_6551No1	(No1)	pmet_HMR_6551 + 7.7809e-07 prot_O14986 -> m01285c + m02039c + m02736c	Inositol phosphate metabolism	3436.1	1000	3.43367
HMR_6551No2	(No2)	pmet_HMR_6551 + 7.7809e-07 prot_Q99755 -> m01285c + m02039c + m02736c	Inositol phosphate metabolism	728.699	1000	0.72897
HMR_6551No3	(No3)	pmet_HMR_6551 + 7.7809e-07 prot_Q5T9C9 -> m01285c + m02039c + m02736c	Inositol phosphate metabolism	1190.9	1000	1.19071
HMR_6551No4	(No4)	pmet_HMR_6551 + 7.7809e-07 prot_O60331 -> m01285c + m02039c + m02736c	Inositol phosphate metabolism	879.825	1000	0.879945
HMR_6552No1	(No1)	pmet_HMR_6552 + 2.8607e-07 prot_O15056 -> m00553c + m02751c	Inositol phosphate metabolism	1330.65	1000	1.33032
HMR_6552No2	(No2)	pmet_HMR_6552 + 2.8607e-07 prot_Q01968 -> m00553c + m02751c	Inositol phosphate metabolism	605.931	1000	0.606324
HMR_6552No3	(No3)	pmet_HMR_6552 + 2.8607e-07 prot_Q9NRR6 -> m00553c + m02751c	Inositol phosphate metabolism	1312.08	1000	1.31176
HMR_6552No4	(No4)	pmet_HMR_6552 + 2.8607e-07 prot_O43426 -> m00553c + m02751c	Inositol phosphate metabolism	933.371	1000	0.933438
HMR_6552No5	(No5)	pmet_HMR_6552 + 2.8607e-07 prot_P32019 -> m00553c + m02751c	Inositol phosphate metabolism	1613.36	1000	1.61275
HMR_6553No1	(No1)	pmet_HMR_6553 + 2.8607e-07 prot_Q8N4L2 -> m00554c + m02751c	Inositol phosphate metabolism	947.309	1000	0.947361
HMR_6553No2	(No2)	pmet_HMR_6553 + 2.8607e-07 prot_Q86T03 -> m00554c + m02751c	Inositol phosphate metabolism	1359.67	1000	1.35931
HMR_6554No1	(No1)	pmet_HMR_6554 + 0.026455 prot_P48426 -> m01285c + m02039c + m02736c	Inositol phosphate metabolism	1222.73	1000	1.2225
HMR_6554No2	(No2)	pmet_HMR_6554 + 0.026455 prot_Q8TBX8 -> m01285c + m02039c + m02736c	Inositol phosphate metabolism	445.484	1000	0.446037
HMR_6554No3	(No3)	pmet_HMR_6554 + 0.026455 prot_P78356 -> m01285c + m02039c + m02736c	Inositol phosphate metabolism	1000	1000	1
HMR_6555No1	(No1)	pmet_HMR_6555 + 7.7809e-07 prot_P27986 + 7.7809e-07 prot_P42336 -> m01285c + m02039c + m02734c	Inositol phosphate metabolism	968.281	1000	0.968313
HMR_6555No2	(No2)	pmet_HMR_6555 + 7.7809e-07 prot_P42338 -> m01285c + m02039c + m02734c	Inositol phosphate metabolism	642.381	1000	0.642738
HMR_6555No3	(No3)	pmet_HMR_6555 + 7.7809e-07 prot_O00459 -> m01285c + m02039c + m02734c	Inositol phosphate metabolism	1445.01	1000	1.44456
HMR_6555No4	(No4)	pmet_HMR_6555 + 7.7809e-07 prot_P48736 -> m01285c + m02039c + m02734c	Inositol phosphate metabolism	3384.74	1000	3.38236
HMR_6555No5	(No5)	pmet_HMR_6555 + 7.7809e-07 prot_Q92569 -> m01285c + m02039c + m02734c	Inositol phosphate metabolism	936.483	1000	0.936547
HMR_6555No6	(No6)	pmet_HMR_6555 + 7.7809e-07 prot_Q9UBK5 -> m01285c + m02039c + m02734c	Inositol phosphate metabolism	1883.07	1000	1.88219
HMR_6555No7	(No7)	7.7809e-07 prot_Q8WYR1 + pmet_HMR_6555 -> m01285c + m02039c + m02734c	Inositol phosphate metabolism	320.343	1000	0.321022
HMR_6555No8	(No8)	pmet_HMR_6555 + 7.7809e-07 prot_O00329 -> m01285c + m02039c + m02734c	Inositol phosphate metabolism	2763.31	1000	2.76155
HMR_6555No9	(No9)	pmet_HMR_6555 + 7.7809e-07 prot_Q5UE93 -> m01285c + m02039c + m02734c	Inositol phosphate metabolism	1000	1000	1
HMR_6556No1	(No1)	2.8607e-07 prot_Q6XPS3 + pmet_HMR_6556 -> m02736c + m02751c	Inositol phosphate metabolism	2225.52	1000	2.2243
HMR_6556No2	(No2)	2.8607e-07 prot_P60484 + pmet_HMR_6556 -> m02736c + m02751c	Inositol phosphate metabolism	1894.53	1000	1.89364
HMR_6557No1	(No1)	2.8607e-07 prot_Q9Y216 + pmet_HMR_6557 -> m00551c + m02751c	Inositol phosphate metabolism	121.113	1000	0.121991
HMR_6557No10	(No10)	2.8607e-07 prot_Q8TCD5 + pmet_HMR_6557 -> m00551c + m02751c	Inositol phosphate metabolism	786.444	1000	0.786657
HMR_6557No11	(No11)	2.8607e-07 prot_Q9BX95 + pmet_HMR_6557 -> m00551c + m02751c	Inositol phosphate metabolism	472	1000	0.472528
HMR_6557No12	(No12)	2.8607e-07 prot_Q05D32 + pmet_HMR_6557 -> m00551c + m02751c	Inositol phosphate metabolism	1153.08	1000	1.15292
HMR_6557No13	(No13)	2.8607e-07 prot_Q9Y217 + pmet_HMR_6557 -> m00551c + m02751c	Inositol phosphate metabolism	779.57	1000	0.77979
HMR_6557No14	(No14)	2.8607e-07 prot_O75319 + pmet_HMR_6557 -> m00551c + m02751c	Inositol phosphate metabolism	801.242	1000	0.801441
HMR_6557No15	(No15)	2.8607e-07 prot_A2A3K4 + pmet_HMR_6557 -> m00551c + m02751c	Inositol phosphate metabolism	1416.87	1000	1.41645
HMR_6557No16	(No16)	7.0146e-10 prot_Q8NBV4 + pmet_HMR_6557 -> m00551c + m02751c	Inositol phosphate metabolism	1666.97	1000	1.6663
HMR_6557No17	(No17)	2.8607e-07 prot_Q8IWX5 + pmet_HMR_6557 -> m00551c + m02751c	Inositol phosphate metabolism	5375.71	1000	5.37134
HMR_6557No18	(No18)	2.8607e-07 prot_Q8NCE2 + pmet_HMR_6557 -> m00551c + m02751c	Inositol phosphate metabolism	698.673	1000	0.698974
HMR_6557No19	(No19)	2.8607e-07 prot_O15357 + pmet_HMR_6557 -> m00551c + m02751c	Inositol phosphate metabolism	2786.4	1000	2.78461
HMR_6557No2	(No2)	7.0146e-10 prot_Q9NRX4 + pmet_HMR_6557 -> m00551c + m02751c	Inositol phosphate metabolism	773.823	1000	0.774049
HMR_6557No20	(No20)	0.00019841 prot_Q10713 + pmet_HMR_6557 -> m00551c + m02751c	Inositol phosphate metabolism	665.72	1000	0.666054
HMR_6557No21	(No21)	0.0005787 prot_Q9Y2H2 + pmet_HMR_6557 -> m00551c + m02751c	Inositol phosphate metabolism	646.476	1000	0.646829
HMR_6557No22	(No22)	7.0146e-10 prot_Q8WXK4 + pmet_HMR_6557 -> m00551c + m02751c	Inositol phosphate metabolism	1000	1000	1
HMR_6557No23	(No23)	2.8607e-07 prot_Q9NPB1 + pmet_HMR_6557 -> m00551c + m02751c	Inositol phosphate metabolism	5375.71	1000	5.37134
HMR_6557No24	(No24)	2.8607e-07 prot_Q8IY26 + pmet_HMR_6557 -> m00551c + m02751c	Inositol phosphate metabolism	473.062	1000	0.473588
HMR_6557No25	(No25)	2.8607e-07 prot_Q9NTJ5 + pmet_HMR_6557 -> m00551c + m02751c	Inositol phosphate metabolism	1003.93	1000	1.00393
HMR_6557No26	(No26)	2.8607e-07 prot_Q86V88 + pmet_HMR_6557 -> m00551c + m02751c	Inositol phosphate metabolism	3037.57	1000	3.03554
HMR_6557No3	(No3)	2.8607e-07 prot_Q13613 + pmet_HMR_6557 -> m00551c + m02751c	Inositol phosphate metabolism	747.913	1000	0.748164
HMR_6557No4	(No4)	2.8607e-07 prot_Q13614 + pmet_HMR_6557 -> m00551c + m02751c	Inositol phosphate metabolism	556.285	1000	0.556729
HMR_6557No5	(No5)	2.8607e-07 prot_Q96EF0 + pmet_HMR_6557 -> m00551c + m02751c	Inositol phosphate metabolism	5352.41	1000	5.34806
HMR_6557No6	(No6)	2.8607e-07 prot_Q63HR2 + pmet_HMR_6557 -> m00551c + m02751c	Inositol phosphate metabolism	2266.77	1000	2.2655
HMR_6557No7	(No7)	2.8607e-07 prot_Q86UY8 + pmet_HMR_6557 -> m00551c + m02751c	Inositol phosphate metabolism	760.243	1000	0.760482
HMR_6557No8	(No8)	2.8607e-07 prot_Q92562 + pmet_HMR_6557 -> m00551c + m02751c	Inositol phosphate metabolism	617.19	1000	0.617572
HMR_6557No9	(No9)	2.8607e-07 prot_Q32ZL2 + pmet_HMR_6557 -> m00551c + m02751c	Inositol phosphate metabolism	1223.7	1000	1.22348
HMR_6558No1	(No1)	2.8607e-07 prot_Q6XPS3 + pmet_HMR_6558 -> m02735c + m02751c	Inositol phosphate metabolism	2225.52	1000	2.2243
HMR_6558No2	(No2)	2.8607e-07 prot_P60484 + pmet_HMR_6558 -> m02735c + m02751c	Inositol phosphate metabolism	1894.53	1000	1.89364
HMR_6559No1	(No1)	6.3131e-08 prot_Q15147 + pmet_HMR_6559 -> m00237c + m01718c + m02039c	Inositol phosphate metabolism	932.516	1000	0.932583
HMR_6559No10	(No10)	6.3131e-08 prot_Q01970 + pmet_HMR_6559 -> m00237c + m01718c + m02039c	Inositol phosphate metabolism	1315.82	1000	1.31551
HMR_6559No11	(No11)	6.3131e-08 prot_Q9UPR0 + pmet_HMR_6559 -> m00237c + m01718c + m02039c	Inositol phosphate metabolism	196.299	1000	0.197102
HMR_6559No12	(No12)	6.3131e-08 prot_Q8N3E9 + pmet_HMR_6559 -> m00237c + m01718c + m02039c	Inositol phosphate metabolism	1412.27	1000	1.41186
HMR_6559No13	(No13)	6.3131e-08 prot_Q9NQ66 + pmet_HMR_6559 -> m00237c + m01718c + m02039c	Inositol phosphate metabolism	291.674	1000	0.292382
HMR_6559No14	(No14)	6.3131e-08 prot_P51178 + pmet_HMR_6559 -> m00237c + m01718c + m02039c	Inositol phosphate metabolism	1412.27	1000	1.41186
HMR_6559No15	(No15)	6.3131e-08 prot_P16885 + pmet_HMR_6559 -> m00237c + m01718c + m02039c	Inositol phosphate metabolism	1161.12	1000	1.16096
HMR_6559No16	(No16)	6.3131e-08 prot_Q0VAA5 + pmet_HMR_6559 -> m00237c + m01718c + m02039c	Inositol phosphate metabolism	1412.27	1000	1.41186
HMR_6559No2	(No2)	6.3131e-08 prot_Q4KWH8 + pmet_HMR_6559 -> m00237c + m01718c + m02039c	Inositol phosphate metabolism	682.469	1000	0.682786
HMR_6559No3	(No3)	6.3131e-08 prot_Q9BRC7 + pmet_HMR_6559 -> m00237c + m01718c + m02039c	Inositol phosphate metabolism	1412.27	1000	1.41186
HMR_6559No4	(No4)	6.3131e-08 prot_Q15111 + pmet_HMR_6559 -> m00237c + m01718c + m02039c	Inositol phosphate metabolism	1412.27	1000	1.41186
HMR_6559No5	(No5)	6.3131e-08 prot_P19174 + pmet_HMR_6559 -> m00237c + m01718c + m02039c	Inositol phosphate metabolism	1173.6	1000	1.17342
HMR_6559No6	(No6)	6.3131e-08 prot_Q00722 + pmet_HMR_6559 -> m00237c + m01718c + m02039c	Inositol phosphate metabolism	256.453	1000	0.257196
HMR_6559No7	(No7)	6.3131e-08 prot_Q9P212 + pmet_HMR_6559 -> m00237c + m01718c + m02039c	Inositol phosphate metabolism	1412.27	1000	1.41186
HMR_6559No8	(No8)	6.3131e-08 prot_Q86YW0 + pmet_HMR_6559 -> m00237c + m01718c + m02039c	Inositol phosphate metabolism	1232.65	1000	1.23242
HMR_6559No9	(No9)	6.3131e-08 prot_O75038 + pmet_HMR_6559 -> m00237c + m01718c + m02039c	Inositol phosphate metabolism	335.667	1000	0.336331
HMR_6560No1	(No1)	pmet_HMR_6560 + 8.1699e-07 prot_Q14642 -> m00526c + m02751c	Inositol phosphate metabolism	450.909	1000	0.451457
HMR_6560No2	(No2)	pmet_HMR_6560 + 8.1699e-07 prot_Q9BT40 -> m00526c + m02751c	Inositol phosphate metabolism	866.028	1000	0.866162
HMR_6560No3	(No3)	pmet_HMR_6560 + 8.1699e-07 prot_Q15735 -> m00526c + m02751c	Inositol phosphate metabolism	438.883	1000	0.439443
HMR_6561No1	(No1)	m00526c + m02040c + 2.8607e-07 prot_P49441 -> m00530c + m02751c	Inositol phosphate metabolism	855.009	1000	0.855154
HMR_6562No1	(No1)	0.0005787 prot_Q9NX62 + pmet_HMR_6562 -> m02171c + m02751c	Inositol phosphate metabolism	659.541	1000	0.659881
HMR_6562No2	(No2)	0.0005787 prot_P29218 + pmet_HMR_6562 -> m02171c + m02751c	Inositol phosphate metabolism	572.997	1000	0.573424
HMR_6562No3	(No3)	0.0005787 prot_O14732 + pmet_HMR_6562 -> m02171c + m02751c	Inositol phosphate metabolism	855.009	1000	0.855154
HMR_6563No1	(No1)	pmet_HMR_6563 + 7.7809e-07 prot_Q96DU7 -> m00522c + m01285c + m02039c	Inositol phosphate metabolism	1465.86	1000	1.46539
HMR_6563No2	(No2)	pmet_HMR_6563 + 7.7809e-07 prot_P23677 -> m00522c + m01285c + m02039c	Inositol phosphate metabolism	1779.95	1000	1.77917
HMR_6563No3	(No3)	pmet_HMR_6563 + 7.7809e-07 prot_P27987 -> m00522c + m01285c + m02039c	Inositol phosphate metabolism	2853.01	1000	2.85116
HMR_6564No1	(No1)	m00522c + m02040c + 2.8607e-07 prot_Q9UNW1 -> m01718c + m02751c	Inositol phosphate metabolism	650.582	1000	0.650931
HMR_6565No1	(No1)	8.1699e-07 prot_Q14642 + pmet_HMR_6565 -> m00524c + m02751c	Inositol phosphate metabolism	450.909	1000	0.451457
HMR_6565No2	(No2)	8.1699e-07 prot_Q9BT40 + pmet_HMR_6565 -> m00524c + m02751c	Inositol phosphate metabolism	866.028	1000	0.866162
HMR_6565No3	(No3)	pmet_HMR_6565 + 2.8607e-07 prot_Q92835 -> m00524c + m02751c	Inositol phosphate metabolism	2963.61	1000	2.96165
HMR_6565No4	(No4)	8.1699e-07 prot_Q15735 + pmet_HMR_6565 -> m00524c + m02751c	Inositol phosphate metabolism	438.883	1000	0.439443
HMR_6566No1	(No1)	m00524c + m01371c + 1.3889e-05 prot_Q13572 -> m00522c + m01285c + m02039c	Inositol phosphate metabolism	1013.34	1000	1.01332
HMR_6567No1	(No1)	m00524c + m01371c + 1.3889e-05 prot_Q13572 -> m00523c + m01285c + m02039c	Inositol phosphate metabolism	1000	1000	1
HMR_6568No1	(No1)	m00523c + m01371c + 7.7809e-07 prot_Q8NFU5 -> m00521c + m01285c + m02039c	Inositol phosphate metabolism	1000	1000	1
HMR_6569No1	(No1)	m00524c + m02040c + 2.8607e-07 prot_P49441 -> m00528c + m02751c	Inositol phosphate metabolism	855.009	1000	0.855154
HMR_6570No1	(No1)	2.8607e-07 prot_Q96PE3 + pmet_HMR_6570 -> m00529c + m02751c	Inositol phosphate metabolism	855.009	1000	0.855154
HMR_6570No2	(No2)	2.8607e-07 prot_O15327 + pmet_HMR_6570 -> m00529c + m02751c	Inositol phosphate metabolism	855.009	1000	0.855154
HMR_6571No1	(No1)	0.0005787 prot_Q9NX62 + pmet_HMR_6571 -> m02171c + m02751c	Inositol phosphate metabolism	659.541	1000	0.659881
HMR_6571No2	(No2)	0.0005787 prot_P29218 + pmet_HMR_6571 -> m02171c + m02751c	Inositol phosphate metabolism	572.997	1000	0.573424
HMR_6571No3	(No3)	0.0005787 prot_O14732 + pmet_HMR_6571 -> m02171c + m02751c	Inositol phosphate metabolism	2009.69	1000	2.00868
HMR_6572No1	(No1)	m01968c + 1.9026e-08 prot_Q9NPH2 -> m00529c	Inositol phosphate metabolism	1481.8	1000	1.48132
HMR_6573No1	(No1)	m01371c + m01718c + 7.7809e-07 prot_Q8NFU5 -> m00525c + m01285c + m02039c	Inositol phosphate metabolism	1000	1000	1
HMR_6574No1	(No1)	m00525c + m01371c + 7.7809e-07 prot_Q8NFU5 -> m00521c + m01285c + m02039c	Inositol phosphate metabolism	1720.59	1000	1.71987
HMR_6575No1	(No1)	m00521c + m01285c + m02039c + 2.3501e-07 prot_Q13572 -> m00527c + m01371c	Inositol phosphate metabolism	1013.34	1000	1.01332
HMR_6575_REVNo1	(reversible) (No1)	m00527c + m01371c + 1.3889e-05 prot_Q13572 -> m00521c + m01285c + m02039c	Inositol phosphate metabolism	1013.34	1000	1.01332
HMR_6576No1	(No1)	m00521c + m01371c + 7.7809e-07 prot_Q9H8X2 -> m01285c + m02039c + m02492c	Inositol phosphate metabolism	581.954	1000	0.582371
HMR_6577		m02750c -> m02750g	Transport reactions	1000	1000	1
HMR_6577_REV	(reversible)	m02750g -> m02750c	Transport reactions	1000	1000	1
HMR_6578		m01371c -> m01371g	Transport reactions	676.401	1000	0.676725
HMR_6578_REV	(reversible)	m01371g -> m01371c	Transport reactions	676.401	1000	0.676725
HMR_6579No1	(No1)	7.7809e-07 prot_O14986 + pmet_HMR_6579 -> m00554c + m01285c + m02039c	Inositol phosphate metabolism	3436.1	1000	3.43367
HMR_6579No2	(No2)	7.7809e-07 prot_Q99755 + pmet_HMR_6579 -> m00554c + m01285c + m02039c	Inositol phosphate metabolism	728.699	1000	0.72897
HMR_6579No3	(No3)	7.7809e-07 prot_Q5T9C9 + pmet_HMR_6579 -> m00554c + m01285c + m02039c	Inositol phosphate metabolism	1190.9	1000	1.19071
HMR_6579No4	(No4)	7.7809e-07 prot_O60331 + pmet_HMR_6579 -> m00554c + m01285c + m02039c	Inositol phosphate metabolism	879.825	1000	0.879945
HMR_6580No1	(No1)	7.7809e-07 prot_O14986 + pmet_HMR_6580 -> m00554g + m01285g + m02039g	Inositol phosphate metabolism	1000	1000	1
HMR_6580No2	(No2)	7.7809e-07 prot_Q99755 + pmet_HMR_6580 -> m00554g + m01285g + m02039g	Inositol phosphate metabolism	728.699	1000	0.72897
HMR_6580No3	(No3)	7.7809e-07 prot_Q5T9C9 + pmet_HMR_6580 -> m00554g + m01285g + m02039g	Inositol phosphate metabolism	1000	1000	1
HMR_6580No4	(No4)	7.7809e-07 prot_O60331 + pmet_HMR_6580 -> m00554g + m01285g + m02039g	Inositol phosphate metabolism	879.825	1000	0.879945
HMR_6581No1	(No1)	7.7809e-07 prot_O14986 + pmet_HMR_6581 -> m00554r + m01285r + m02039r	Inositol phosphate metabolism	1135.56	1000	1.13543
HMR_6581No2	(No2)	7.7809e-07 prot_Q99755 + pmet_HMR_6581 -> m00554r + m01285r + m02039r	Inositol phosphate metabolism	728.699	1000	0.72897
HMR_6581No3	(No3)	7.7809e-07 prot_Q5T9C9 + pmet_HMR_6581 -> m00554r + m01285r + m02039r	Inositol phosphate metabolism	1135.56	1000	1.13543
HMR_6581No4	(No4)	7.7809e-07 prot_O60331 + pmet_HMR_6581 -> m00554r + m01285r + m02039r	Inositol phosphate metabolism	879.825	1000	0.879945
HMR_6583No1	(No1)	2.8607e-07 prot_Q6XPS3 + pmet_HMR_6583 -> m02750c + m02751c	Inositol phosphate metabolism	2225.52	1000	2.2243
HMR_6583No2	(No2)	2.8607e-07 prot_P60484 + pmet_HMR_6583 -> m02750c + m02751c	Inositol phosphate metabolism	1894.53	1000	1.89364
HMR_6584No1	(No1)	2.8607e-07 prot_Q6XPS3 + pmet_HMR_6584 -> m02750g + m02751g	Inositol phosphate metabolism	1000	1000	1
HMR_6584No2	(No2)	2.8607e-07 prot_P60484 + pmet_HMR_6584 -> m02750g + m02751g	Inositol phosphate metabolism	1000	1000	1
HMR_6585No1	(No1)	2.8607e-07 prot_Q6XPS3 + pmet_HMR_6585 -> m02750r + m02751r	Inositol phosphate metabolism	1135.56	1000	1.13543
HMR_6585No2	(No2)	2.8607e-07 prot_P60484 + pmet_HMR_6585 -> m02750r + m02751r	Inositol phosphate metabolism	1135.56	1000	1.13543
HMR_6587No1	(No1)	m00554c + m01371c + 7.7809e-07 prot_Q8NEB9 -> m00555c + m01285c + m02039c	Inositol phosphate metabolism	981.487	1000	0.981506
HMR_6588No1	(No1)	m00554g + m01371g + 7.7809e-07 prot_Q8NEB9 -> m00555g + m01285g + m02039g	Inositol phosphate metabolism	0	0	1
HMR_6589No1	(No1)	m00554r + m01371r + 7.7809e-07 prot_Q8NEB9 -> m00555r + m01285r + m02039r	Inositol phosphate metabolism	0	0	1
HMR_6591No1	(No1)	2.8607e-07 prot_Q9Y216 + pmet_HMR_6591 -> m00554c + m02751c	Inositol phosphate metabolism	121.113	1000	0.121991
HMR_6591No10	(No10)	2.8607e-07 prot_Q8TCD5 + pmet_HMR_6591 -> m00554c + m02751c	Inositol phosphate metabolism	786.444	1000	0.786657
HMR_6591No11	(No11)	2.8607e-07 prot_Q9BX95 + pmet_HMR_6591 -> m00554c + m02751c	Inositol phosphate metabolism	472	1000	0.472528
HMR_6591No12	(No12)	2.8607e-07 prot_Q05D32 + pmet_HMR_6591 -> m00554c + m02751c	Inositol phosphate metabolism	1153.08	1000	1.15292
HMR_6591No13	(No13)	2.8607e-07 prot_Q9Y217 + pmet_HMR_6591 -> m00554c + m02751c	Inositol phosphate metabolism	779.57	1000	0.77979
HMR_6591No14	(No14)	2.8607e-07 prot_O75319 + pmet_HMR_6591 -> m00554c + m02751c	Inositol phosphate metabolism	801.242	1000	0.801441
HMR_6591No15	(No15)	2.8607e-07 prot_A2A3K4 + pmet_HMR_6591 -> m00554c + m02751c	Inositol phosphate metabolism	1416.87	1000	1.41645
HMR_6591No16	(No16)	7.0146e-10 prot_Q8NBV4 + pmet_HMR_6591 -> m00554c + m02751c	Inositol phosphate metabolism	1666.97	1000	1.6663
HMR_6591No17	(No17)	2.8607e-07 prot_Q8IWX5 + pmet_HMR_6591 -> m00554c + m02751c	Inositol phosphate metabolism	4148.4	1000	4.14526
HMR_6591No18	(No18)	2.8607e-07 prot_Q8NCE2 + pmet_HMR_6591 -> m00554c + m02751c	Inositol phosphate metabolism	698.673	1000	0.698974
HMR_6591No19	(No19)	2.8607e-07 prot_O15357 + pmet_HMR_6591 -> m00554c + m02751c	Inositol phosphate metabolism	2786.4	1000	2.78461
HMR_6591No2	(No2)	7.0146e-10 prot_Q9NRX4 + pmet_HMR_6591 -> m00554c + m02751c	Inositol phosphate metabolism	773.823	1000	0.774049
HMR_6591No20	(No20)	0.00019841 prot_Q10713 + pmet_HMR_6591 -> m00554c + m02751c	Inositol phosphate metabolism	665.72	1000	0.666054
HMR_6591No21	(No21)	0.0005787 prot_Q9Y2H2 + pmet_HMR_6591 -> m00554c + m02751c	Inositol phosphate metabolism	646.476	1000	0.646829
HMR_6591No22	(No22)	2.8607e-07 prot_Q9NPB1 + pmet_HMR_6591 -> m00554c + m02751c	Inositol phosphate metabolism	4148.4	1000	4.14526
HMR_6591No23	(No23)	2.8607e-07 prot_Q8IY26 + pmet_HMR_6591 -> m00554c + m02751c	Inositol phosphate metabolism	473.062	1000	0.473588
HMR_6591No24	(No24)	2.8607e-07 prot_Q9NTJ5 + pmet_HMR_6591 -> m00554c + m02751c	Inositol phosphate metabolism	1003.93	1000	1.00393
HMR_6591No25	(No25)	2.8607e-07 prot_Q86V88 + pmet_HMR_6591 -> m00554c + m02751c	Inositol phosphate metabolism	3037.57	1000	3.03554
HMR_6591No3	(No3)	2.8607e-07 prot_Q13613 + pmet_HMR_6591 -> m00554c + m02751c	Inositol phosphate metabolism	747.913	1000	0.748164
HMR_6591No4	(No4)	2.8607e-07 prot_Q13614 + pmet_HMR_6591 -> m00554c + m02751c	Inositol phosphate metabolism	556.285	1000	0.556729
HMR_6591No5	(No5)	2.8607e-07 prot_Q96EF0 + pmet_HMR_6591 -> m00554c + m02751c	Inositol phosphate metabolism	4148.4	1000	4.14526
HMR_6591No6	(No6)	2.8607e-07 prot_Q63HR2 + pmet_HMR_6591 -> m00554c + m02751c	Inositol phosphate metabolism	2266.77	1000	2.2655
HMR_6591No7	(No7)	2.8607e-07 prot_Q86UY8 + pmet_HMR_6591 -> m00554c + m02751c	Inositol phosphate metabolism	760.243	1000	0.760482
HMR_6591No8	(No8)	2.8607e-07 prot_Q92562 + pmet_HMR_6591 -> m00554c + m02751c	Inositol phosphate metabolism	617.19	1000	0.617572
HMR_6591No9	(No9)	2.8607e-07 prot_Q32ZL2 + pmet_HMR_6591 -> m00554c + m02751c	Inositol phosphate metabolism	1223.7	1000	1.22348
HMR_6592No1	(No1)	7.7809e-07 prot_O14986 + pmet_HMR_6592 -> m01285c + m02039c + m02734c	Inositol phosphate metabolism	3436.1	1000	3.43367
HMR_6592No2	(No2)	7.7809e-07 prot_Q99755 + pmet_HMR_6592 -> m01285c + m02039c + m02734c	Inositol phosphate metabolism	728.699	1000	0.72897
HMR_6592No3	(No3)	7.7809e-07 prot_Q5T9C9 + pmet_HMR_6592 -> m01285c + m02039c + m02734c	Inositol phosphate metabolism	1190.9	1000	1.19071
HMR_6592No4	(No4)	7.7809e-07 prot_O60331 + pmet_HMR_6592 -> m01285c + m02039c + m02734c	Inositol phosphate metabolism	879.825	1000	0.879945
HMR_6595No1	(No1)	7.7809e-07 prot_O14986 + pmet_HMR_6595 -> m01285c + m02039c + m02734c	Inositol phosphate metabolism	3436.1	1000	3.43367
HMR_6595No2	(No2)	7.7809e-07 prot_Q99755 + pmet_HMR_6595 -> m01285c + m02039c + m02734c	Inositol phosphate metabolism	728.699	1000	0.72897
HMR_6595No3	(No3)	7.7809e-07 prot_Q5T9C9 + pmet_HMR_6595 -> m01285c + m02039c + m02734c	Inositol phosphate metabolism	1190.9	1000	1.19071
HMR_6595No4	(No4)	7.7809e-07 prot_O60331 + pmet_HMR_6595 -> m01285c + m02039c + m02734c	Inositol phosphate metabolism	879.825	1000	0.879945
HMR_6601No1	(No1)	m01312c + m02040c + 2.4539e-07 prot_Q8N6M5 -> m03121c + m03122c	Purine metabolism	0	0	1
HMR_6602No1	(No1)	pmet_HMR_6602 + 6.4152e-06 prot_P30041 -> m01315c + 2 m02039c + m03121c	Purine metabolism	767.982	1000	0.768214
HMR_6602No2	(No2)	pmet_HMR_6602 + 2.0425e-05 prot_P11678 -> m01315c + 2 m02039c + m03121c	Purine metabolism	1000	1000	1
HMR_6602No3	(No3)	pmet_HMR_6602 + 2.0425e-05 prot_Q92626 -> m01315c + 2 m02039c + m03121c	Purine metabolism	713.853	1000	0.714139
HMR_6602No4	(No4)	pmet_HMR_6602 + 2.0425e-05 prot_A1KZ92 -> m01315c + 2 m02039c + m03121c	Purine metabolism	824.108	1000	0.824284
HMR_6602No5	(No5)	pmet_HMR_6602 + 2.0425e-05 prot_P22079 -> m01315c + 2 m02039c + m03121c	Purine metabolism	260.358	1000	0.261096
HMR_6602_REVNo1	(reversible) (No1)	6.4152e-06 prot_P30041 + pmet_HMR_6602_REV -> m02041c + m03120c	Purine metabolism	767.982	1000	0.768214
HMR_6602_REVNo2	(reversible) (No2)	2.0425e-05 prot_P11678 + pmet_HMR_6602_REV -> m02041c + m03120c	Purine metabolism	1000	1000	1
HMR_6602_REVNo3	(reversible) (No3)	2.0425e-05 prot_Q92626 + pmet_HMR_6602_REV -> m02041c + m03120c	Purine metabolism	713.853	1000	0.714139
HMR_6602_REVNo4	(reversible) (No4)	2.0425e-05 prot_A1KZ92 + pmet_HMR_6602_REV -> m02041c + m03120c	Purine metabolism	824.108	1000	0.824284
HMR_6602_REVNo5	(reversible) (No5)	2.0425e-05 prot_P22079 + pmet_HMR_6602_REV -> m02041c + m03120c	Purine metabolism	260.358	1000	0.261096
HMR_6603No1	(No1)	6.4152e-06 prot_P30041 + pmet_HMR_6603 -> m01315s + 2 m02039s + m03121s	Purine metabolism	767.982	1000	0.768214
HMR_6603No2	(No2)	2.0425e-05 prot_P11678 + pmet_HMR_6603 -> m01315s + 2 m02039s + m03121s	Purine metabolism	1000	1000	1
HMR_6603No3	(No3)	2.0425e-05 prot_Q92626 + pmet_HMR_6603 -> m01315s + 2 m02039s + m03121s	Purine metabolism	713.853	1000	0.714139
HMR_6603No4	(No4)	2.0425e-05 prot_A1KZ92 + pmet_HMR_6603 -> m01315s + 2 m02039s + m03121s	Purine metabolism	824.108	1000	0.824284
HMR_6603No5	(No5)	2.0425e-05 prot_P22079 + pmet_HMR_6603 -> m01315s + 2 m02039s + m03121s	Purine metabolism	260.358	1000	0.261096
HMR_6603_REVNo1	(reversible) (No1)	6.4152e-06 prot_P30041 + pmet_HMR_6603_REV -> m02041s + m03120s	Purine metabolism	767.982	1000	0.768214
HMR_6603_REVNo2	(reversible) (No2)	2.0425e-05 prot_P11678 + pmet_HMR_6603_REV -> m02041s + m03120s	Purine metabolism	1000	1000	1
HMR_6603_REVNo3	(reversible) (No3)	2.0425e-05 prot_Q92626 + pmet_HMR_6603_REV -> m02041s + m03120s	Purine metabolism	713.853	1000	0.714139
HMR_6603_REVNo4	(reversible) (No4)	2.0425e-05 prot_A1KZ92 + pmet_HMR_6603_REV -> m02041s + m03120s	Purine metabolism	824.108	1000	0.824284
HMR_6603_REVNo5	(reversible) (No5)	2.0425e-05 prot_P22079 + pmet_HMR_6603_REV -> m02041s + m03120s	Purine metabolism	260.358	1000	0.261096
HMR_6605		m02040c + m03119c -> m02147c + m03120c	Purine metabolism	1000	1000	1
HMR_6605_REV	(reversible)	m02147c + m03120c -> m02040c + m03119c	Purine metabolism	1000	1000	1
HMR_6606		m01368c + m03119c -> m02489c + m03120c	Purine metabolism	1000	1000	1
HMR_6606_REV	(reversible)	m02489c + m03120c -> m01368c + m03119c	Purine metabolism	1000	1000	1
HMR_6607		m02040c + m03119c -> m02149c + m03120c	Purine metabolism	1000	1000	1
HMR_6607_REV	(reversible)	m02149c + m03120c -> m02040c + m03119c	Purine metabolism	1000	1000	1
HMR_6608		m02147c -> m02149c	ROS detoxification	1000	1000	1
HMR_6608_REV	(reversible)	m02149c -> m02147c	ROS detoxification	1000	1000	1
HMR_6609		m01313c + m02040c -> m01312c + m02039c	Purine metabolism	1000	1000	1
HMR_6609_REV	(reversible)	m01312c + m02039c -> m01313c + m02040c	Purine metabolism	1000	1000	1
HMR_6610		m01104c + m02040c -> m01313c + m01596c	Purine metabolism	1000	1000	1
HMR_6611		m02040c + m02630c + m03120c -> m01104c + m02041c	Purine metabolism	1000	1000	1
HMR_6611_REV	(reversible)	m01104c + m02041c -> m02040c + m02630c + m03120c	Purine metabolism	1000	1000	1
HMR_6612No1	(No1)	m01637m + m01747m + 5.787e-05 prot_P23919 -> m01642m + m01752m	Pyrimidine metabolism	628.883	1000	0.629254
HMR_6612_REVNo1	(reversible) (No1)	m01642m + m01752m + 9.2593e-05 prot_P23919 -> m01637m + m01747m	Pyrimidine metabolism	628.883	1000	0.629254
HMR_6613No1	(No1)	m01637n + m01747n + 5.787e-05 prot_P23919 -> m01642n + m01752n	Pyrimidine metabolism	628.883	1000	0.629254
HMR_6613_REVNo1	(reversible) (No1)	m01642n + m01752n + 9.2593e-05 prot_P23919 -> m01637n + m01747n	Pyrimidine metabolism	628.883	1000	0.629254
HMR_6614No1	(No1)	3.1584e-07 prot_Q13232 + pmet_HMR_6614 -> m01642c + m01747c	Pyrimidine metabolism	1071.56	1000	1.07149
HMR_6614No2	(No2)	3.1584e-07 prot_O00746 + pmet_HMR_6614 -> m01642c + m01747c	Pyrimidine metabolism	794.127	1000	0.794333
HMR_6614No3	(No3)	1.055e-07 prot_P56597 + pmet_HMR_6614 -> m01642c + m01747c	Pyrimidine metabolism	1135.56	1000	1.13543
HMR_6614No4	(No4)	3.1584e-07 prot_Q9Y5B8 + pmet_HMR_6614 -> m01642c + m01747c	Pyrimidine metabolism	756.664	1000	0.756907
HMR_6614No5	(No5)	3.1584e-07 prot_O75414 + pmet_HMR_6614 -> m01642c + m01747c	Pyrimidine metabolism	772.216	1000	0.772444
HMR_6614No6	(No6)	3.1584e-07 prot_P15531 + pmet_HMR_6614 -> m01642c + m01747c	Pyrimidine metabolism	436.297	1000	0.43686
HMR_6614No7	(No7)	1.055e-07 prot_P22392 + pmet_HMR_6614 -> m01642c + m01747c	Pyrimidine metabolism	438.3	1000	0.438861
HMR_6614_REVNo1	(reversible) (No1)	3.1584e-07 prot_Q13232 + pmet_HMR_6614_REV -> m01637c + m01753c	Pyrimidine metabolism	1071.56	1000	1.07149
HMR_6614_REVNo2	(reversible) (No2)	3.1584e-07 prot_O00746 + pmet_HMR_6614_REV -> m01637c + m01753c	Pyrimidine metabolism	794.127	1000	0.794333
HMR_6614_REVNo3	(reversible) (No3)	3.1584e-07 prot_P56597 + pmet_HMR_6614_REV -> m01637c + m01753c	Pyrimidine metabolism	1135.56	1000	1.13543
HMR_6614_REVNo4	(reversible) (No4)	3.1584e-07 prot_Q9Y5B8 + pmet_HMR_6614_REV -> m01637c + m01753c	Pyrimidine metabolism	756.664	1000	0.756907
HMR_6614_REVNo5	(reversible) (No5)	3.1584e-07 prot_O75414 + pmet_HMR_6614_REV -> m01637c + m01753c	Pyrimidine metabolism	772.216	1000	0.772444
HMR_6614_REVNo6	(reversible) (No6)	3.1584e-07 prot_P15531 + pmet_HMR_6614_REV -> m01637c + m01753c	Pyrimidine metabolism	436.297	1000	0.43686
HMR_6614_REVNo7	(reversible) (No7)	3.1584e-07 prot_P22392 + pmet_HMR_6614_REV -> m01637c + m01753c	Pyrimidine metabolism	438.3	1000	0.438861
HMR_6615No1	(No1)	3.1584e-07 prot_Q13232 + pmet_HMR_6615 -> m01642m + m01747m	Pyrimidine metabolism	1071.56	1000	1.07149
HMR_6615No2	(No2)	3.1584e-07 prot_O00746 + pmet_HMR_6615 -> m01642m + m01747m	Pyrimidine metabolism	794.127	1000	0.794333
HMR_6615No3	(No3)	1.055e-07 prot_P56597 + pmet_HMR_6615 -> m01642m + m01747m	Pyrimidine metabolism	1135.56	1000	1.13543
HMR_6615No4	(No4)	3.1584e-07 prot_Q9Y5B8 + pmet_HMR_6615 -> m01642m + m01747m	Pyrimidine metabolism	756.664	1000	0.756907
HMR_6615No5	(No5)	3.1584e-07 prot_O75414 + pmet_HMR_6615 -> m01642m + m01747m	Pyrimidine metabolism	772.216	1000	0.772444
HMR_6615No6	(No6)	3.1584e-07 prot_P15531 + pmet_HMR_6615 -> m01642m + m01747m	Pyrimidine metabolism	436.297	1000	0.43686
HMR_6615No7	(No7)	1.055e-07 prot_P22392 + pmet_HMR_6615 -> m01642m + m01747m	Pyrimidine metabolism	438.3	1000	0.438861
HMR_6615_REVNo1	(reversible) (No1)	3.1584e-07 prot_Q13232 + pmet_HMR_6615_REV -> m01637m + m01753m	Pyrimidine metabolism	1071.56	1000	1.07149
HMR_6615_REVNo2	(reversible) (No2)	3.1584e-07 prot_O00746 + pmet_HMR_6615_REV -> m01637m + m01753m	Pyrimidine metabolism	794.127	1000	0.794333
HMR_6615_REVNo3	(reversible) (No3)	3.1584e-07 prot_P56597 + pmet_HMR_6615_REV -> m01637m + m01753m	Pyrimidine metabolism	1135.56	1000	1.13543
HMR_6615_REVNo4	(reversible) (No4)	3.1584e-07 prot_Q9Y5B8 + pmet_HMR_6615_REV -> m01637m + m01753m	Pyrimidine metabolism	756.664	1000	0.756907
HMR_6615_REVNo5	(reversible) (No5)	3.1584e-07 prot_O75414 + pmet_HMR_6615_REV -> m01637m + m01753m	Pyrimidine metabolism	772.216	1000	0.772444
HMR_6615_REVNo6	(reversible) (No6)	3.1584e-07 prot_P15531 + pmet_HMR_6615_REV -> m01637m + m01753m	Pyrimidine metabolism	436.297	1000	0.43686
HMR_6615_REVNo7	(reversible) (No7)	3.1584e-07 prot_P22392 + pmet_HMR_6615_REV -> m01637m + m01753m	Pyrimidine metabolism	438.3	1000	0.438861
HMR_6616No1	(No1)	3.1584e-07 prot_Q13232 + pmet_HMR_6616 -> m01642n + m01747n	Pyrimidine metabolism	1071.56	1000	1.07149
HMR_6616No2	(No2)	3.1584e-07 prot_O00746 + pmet_HMR_6616 -> m01642n + m01747n	Pyrimidine metabolism	794.127	1000	0.794333
HMR_6616No3	(No3)	1.055e-07 prot_P56597 + pmet_HMR_6616 -> m01642n + m01747n	Pyrimidine metabolism	1135.56	1000	1.13543
HMR_6616No4	(No4)	3.1584e-07 prot_Q9Y5B8 + pmet_HMR_6616 -> m01642n + m01747n	Pyrimidine metabolism	756.664	1000	0.756907
HMR_6616No5	(No5)	3.1584e-07 prot_O75414 + pmet_HMR_6616 -> m01642n + m01747n	Pyrimidine metabolism	772.216	1000	0.772444
HMR_6616No6	(No6)	3.1584e-07 prot_P15531 + pmet_HMR_6616 -> m01642n + m01747n	Pyrimidine metabolism	436.297	1000	0.43686
HMR_6616No7	(No7)	1.055e-07 prot_P22392 + pmet_HMR_6616 -> m01642n + m01747n	Pyrimidine metabolism	438.3	1000	0.438861
HMR_6616_REVNo1	(reversible) (No1)	3.1584e-07 prot_Q13232 + pmet_HMR_6616_REV -> m01637n + m01753n	Pyrimidine metabolism	1071.56	1000	1.07149
HMR_6616_REVNo2	(reversible) (No2)	3.1584e-07 prot_O00746 + pmet_HMR_6616_REV -> m01637n + m01753n	Pyrimidine metabolism	794.127	1000	0.794333
HMR_6616_REVNo3	(reversible) (No3)	3.1584e-07 prot_P56597 + pmet_HMR_6616_REV -> m01637n + m01753n	Pyrimidine metabolism	1135.56	1000	1.13543
HMR_6616_REVNo4	(reversible) (No4)	3.1584e-07 prot_Q9Y5B8 + pmet_HMR_6616_REV -> m01637n + m01753n	Pyrimidine metabolism	756.664	1000	0.756907
HMR_6616_REVNo5	(reversible) (No5)	3.1584e-07 prot_O75414 + pmet_HMR_6616_REV -> m01637n + m01753n	Pyrimidine metabolism	772.216	1000	0.772444
HMR_6616_REVNo6	(reversible) (No6)	3.1584e-07 prot_P15531 + pmet_HMR_6616_REV -> m01637n + m01753n	Pyrimidine metabolism	436.297	1000	0.43686
HMR_6616_REVNo7	(reversible) (No7)	3.1584e-07 prot_P22392 + pmet_HMR_6616_REV -> m01637n + m01753n	Pyrimidine metabolism	438.3	1000	0.438861
HMR_6617		m02990c -> m02990n	Transport reactions	1000	1000	1
HMR_6617_REV	(reversible)	m02990n -> m02990c	Transport reactions	1000	1000	1
HMR_6618		m02990c + m02039i -> m02039m + m02990m	Transport reactions	0	0	1
HMR_6619		m02666c -> m02666n	Transport reactions	1000	1000	1
HMR_6619_REV	(reversible)	m02666n -> m02666c	Transport reactions	1000	1000	1
HMR_6620		m02666c + m02039i -> m02039m + m02666m	Transport reactions	0	0	1
HMR_6621No1	(No1)	0.00095785 prot_P23921 + 0.00095785 prot_P31350 + 0.00095785 prot_Q7LG56 + 0.00095785 prot_Q99757 + pmet_HMR_6621 -> m02990m + m03130m	Pyrimidine metabolism	634.821	1000	0.635186
HMR_6621No2	(No2)	0.00095785 prot_P23921 + 0.00095785 prot_P31350 + 0.00095785 prot_Q7LG56 + 0.00095785 prot_P10599 + pmet_HMR_6621 -> m02990m + m03130m	Pyrimidine metabolism	243.429	1000	0.244184
HMR_6621_REVNo1	(reversible) (No1)	0.00095785 prot_P23921 + 0.00095785 prot_P31350 + 0.00095785 prot_Q7LG56 + 0.00095785 prot_Q99757 + pmet_HMR_6621_REV -> m01756m + m02040m + m02666m	Pyrimidine metabolism	634.821	1000	0.635186
HMR_6621_REVNo2	(reversible) (No2)	0.00095785 prot_P23921 + 0.00095785 prot_P31350 + 0.00095785 prot_Q7LG56 + 0.00095785 prot_P10599 + pmet_HMR_6621_REV -> m01756m + m02040m + m02666m	Pyrimidine metabolism	243.429	1000	0.244184
HMR_6622No1	(No1)	0.00095785 prot_P23921 + 0.00095785 prot_P31350 + 0.00095785 prot_Q7LG56 + 0.00095785 prot_Q99757 + pmet_HMR_6622 -> m01756n + m02040n + m02666n	Pyrimidine metabolism	634.821	1000	0.635186
HMR_6622No2	(No2)	0.00095785 prot_P23921 + 0.00095785 prot_P31350 + 0.00095785 prot_Q7LG56 + 0.00095785 prot_P10599 + pmet_HMR_6622 -> m01756n + m02040n + m02666n	Pyrimidine metabolism	243.429	1000	0.244184
HMR_6623No1	(No1)	m01673c + m01688c + 9.8503e-07 prot_P04183 -> m01680c + m01755c + m02039c	Pyrimidine metabolism	422.757	1000	0.423334
HMR_6624No1	(No1)	m01673m + m01688m + 9.8503e-07 prot_O00142 -> m01680m + m01755m + m02039m	Pyrimidine metabolism	819.891	1000	0.820071
HMR_6625No1	(No1)	m01371m + m01673m + 9.8503e-07 prot_O00142 -> m01285m + m01755m + m02039m	Nucleotide metabolism	819.891	1000	0.820071
HMR_6626No1	(No1)	2.8607e-07 prot_Q8TCD5 + pmet_HMR_6626 -> m01673m + m02751m	Nucleotide metabolism	786.444	1000	0.786657
HMR_6626No2	(No2)	2.8607e-07 prot_Q9NPB1 + pmet_HMR_6626 -> m01673m + m02751m	Nucleotide metabolism	1639.78	1000	1.63914
HMR_6627No1	(No1)	2.3501e-07 prot_P14618 + pmet_HMR_6627 -> m01753c + m02819c	Pyrimidine metabolism	1180.02	1000	1.17984
HMR_6627No2	(No2)	2.3501e-07 prot_P30613 + pmet_HMR_6627 -> m01753c + m02819c	Pyrimidine metabolism	554.887	1000	0.555332
HMR_6627_REVNo1	(reversible) (No1)	2.3501e-07 prot_P14618 + pmet_HMR_6627_REV -> m01747c + m02039c + m02696c	Pyrimidine metabolism	1180.02	1000	1.17984
HMR_6627_REVNo2	(reversible) (No2)	2.3501e-07 prot_P30613 + pmet_HMR_6627_REV -> m01747c + m02039c + m02696c	Pyrimidine metabolism	554.887	1000	0.555332
HMR_6628		m02834s -> m02834c	Transport reactions	866.551	1000	0.866685
HMR_6629		m02834c -> m02834r	Transport reactions	1000	1000	1
HMR_6629_REV	(reversible)	m02834r -> m02834c	Transport reactions	1000	1000	1
HMR_6630No1	(No1)	pmet_HMR_6630 + 0.00092593 prot_Q8TC12 -> m02039c + m02555c + m02832c	Retinol metabolism	907.562	1000	0.907655
HMR_6630No2	(No2)	pmet_HMR_6630 + 1.1067e-06 prot_Q9BPW9 -> m02039c + m02555c + m02832c	Retinol metabolism	261.325	1000	0.262063
HMR_6630No3	(No3)	0.00092593 prot_Q8IZV5 + pmet_HMR_6630 -> m02039c + m02555c + m02832c	Retinol metabolism	304.016	1000	0.304712
HMR_6630No4	(No4)	1.1067e-06 prot_Q96NR8 + pmet_HMR_6630 -> m02039c + m02555c + m02832c	Retinol metabolism	1000	1000	1
HMR_6630No5	(No5)	pmet_HMR_6630 + 0.00092593 prot_O75911 -> m02039c + m02555c + m02832c	Retinol metabolism	359.553	1000	0.360193
HMR_6631No1	(No1)	0.00098155 prot_O14756 + pmet_HMR_6631 -> m02039c + m02553c + m02832c	Retinol metabolism	1735.27	1000	1.73453
HMR_6631No10	(No10)	0.00038742 prot_P08319 + pmet_HMR_6631 -> m02039c + m02553c + m02832c	Retinol metabolism	61.0416	1000	0.0619797
HMR_6631No11	(No11)	0.00038742 prot_P00326 + pmet_HMR_6631 -> m02039c + m02553c + m02832c	Retinol metabolism	347.394	1000	0.348046
HMR_6631No2	(No2)	pmet_HMR_6631 + 1.5288e-07 prot_Q92781 -> m02039c + m02553c + m02832c	Retinol metabolism	1019.88	1000	1.01986
HMR_6631No3	(No3)	1.5288e-07 prot_Q8IWW8 + pmet_HMR_6631 -> m02039c + m02553c + m02832c	Retinol metabolism	2866.55	1000	2.86469
HMR_6631No4	(No4)	0.013889 prot_Q8N3Y7 + pmet_HMR_6631 -> m02039c + m02553c + m02832c	Retinol metabolism	260.358	1000	0.261096
HMR_6631No5	(No5)	0.00038742 prot_P28332 + pmet_HMR_6631 -> m02039c + m02553c + m02832c	Retinol metabolism	30.9267	1000	0.0318948
HMR_6631No6	(No6)	0.00038742 prot_P07327 + pmet_HMR_6631 -> m02039c + m02553c + m02832c	Retinol metabolism	2215.7	1000	2.21448
HMR_6631No7	(No7)	0.00038742 prot_P40394 + pmet_HMR_6631 -> m02039c + m02553c + m02832c	Retinol metabolism	1000	1000	1
HMR_6631No8	(No8)	0.00038742 prot_P00325 + pmet_HMR_6631 -> m02039c + m02553c + m02832c	Retinol metabolism	2866.55	1000	2.86469
HMR_6631No9	(No9)	1.5288e-07 prot_P11766 + pmet_HMR_6631 -> m02039c + m02553c + m02832c	Retinol metabolism	662.078	1000	0.662415
HMR_6632No1	(No1)	0.00092593 prot_Q8TC12 + pmet_HMR_6632 -> m02039r + m02555r + m02832r	Retinol metabolism	907.562	1000	0.907655
HMR_6632No2	(No2)	1.1067e-06 prot_Q9BPW9 + pmet_HMR_6632 -> m02039r + m02555r + m02832r	Retinol metabolism	261.325	1000	0.262063
HMR_6632No3	(No3)	0.00092593 prot_Q8IZV5 + pmet_HMR_6632 -> m02039r + m02555r + m02832r	Retinol metabolism	304.016	1000	0.304712
HMR_6632No4	(No4)	1.1067e-06 prot_Q96NR8 + pmet_HMR_6632 -> m02039r + m02555r + m02832r	Retinol metabolism	1000	1000	1
HMR_6632No5	(No5)	0.00092593 prot_O75911 + pmet_HMR_6632 -> m02039r + m02555r + m02832r	Retinol metabolism	359.553	1000	0.360193
HMR_6633No1	(No1)	0.00098155 prot_O14756 + pmet_HMR_6633 -> m02039r + m02553r + m02832r	Retinol metabolism	1000	1000	1
HMR_6633No10	(No10)	0.00038742 prot_P08319 + pmet_HMR_6633 -> m02039r + m02553r + m02832r	Retinol metabolism	61.0416	1000	0.0619797
HMR_6633No11	(No11)	0.00038742 prot_P00326 + pmet_HMR_6633 -> m02039r + m02553r + m02832r	Retinol metabolism	347.394	1000	0.348046
HMR_6633No2	(No2)	1.5288e-07 prot_Q92781 + pmet_HMR_6633 -> m02039r + m02553r + m02832r	Retinol metabolism	1000	1000	1
HMR_6633No3	(No3)	1.5288e-07 prot_Q8IWW8 + pmet_HMR_6633 -> m02039r + m02553r + m02832r	Retinol metabolism	1000	1000	1
HMR_6633No4	(No4)	0.013889 prot_Q8N3Y7 + pmet_HMR_6633 -> m02039r + m02553r + m02832r	Retinol metabolism	260.358	1000	0.261096
HMR_6633No5	(No5)	0.00038742 prot_P28332 + pmet_HMR_6633 -> m02039r + m02553r + m02832r	Retinol metabolism	30.9267	1000	0.0318948
HMR_6633No6	(No6)	0.00038742 prot_P07327 + pmet_HMR_6633 -> m02039r + m02553r + m02832r	Retinol metabolism	1000	1000	1
HMR_6633No7	(No7)	0.00038742 prot_P40394 + pmet_HMR_6633 -> m02039r + m02553r + m02832r	Retinol metabolism	1000	1000	1
HMR_6633No8	(No8)	0.00038742 prot_P00325 + pmet_HMR_6633 -> m02039r + m02553r + m02832r	Retinol metabolism	1000	1000	1
HMR_6633No9	(No9)	1.5288e-07 prot_P11766 + pmet_HMR_6633 -> m02039r + m02553r + m02832r	Retinol metabolism	662.078	1000	0.662415
HMR_6634No1	(No1)	m02555c + m02630c + m02834c + 1.177e-05 prot_O43174 -> m01032c + m02039c + m02040c + m02554c	Retinol metabolism	0.00672951	0.00775644	0.998981
HMR_6635No1	(No1)	1.4172e-07 prot_Q96PD7 + pmet_HMR_6635 -> m00535c + m02838c	Retinol metabolism	0	0	1
HMR_6635No2	(No2)	pmet_HMR_6635 + 1.4172e-07 prot_P50120 -> m00535c + m02838c	Retinol metabolism	0	0	1
HMR_6635No3	(No3)	pmet_HMR_6635 + 1.4172e-07 prot_P09455 -> m00535c + m02838c	Retinol metabolism	0	0	1
HMR_6635No4	(No4)	pmet_HMR_6635 + 6.8757e-06 prot_O95237 -> m00535c + m02838c	Retinol metabolism	0	0	1
HMR_6635No5	(No5)	pmet_HMR_6635 + 1.4172e-07 prot_Q6E213 -> m00535c + m02838c	Retinol metabolism	0	0	1
HMR_6635No6	(No6)	1.4172e-07 prot_O75907 + pmet_HMR_6635 -> m00535c + m02838c	Retinol metabolism	0	0	1
HMR_6635No7	(No7)	pmet_HMR_6635 + 1.4172e-07 prot_Q58HT5 -> m00535c + m02838c	Retinol metabolism	0	0	1
HMR_6636No1	(No1)	6.4107e-08 prot_P41247 + pmet_HMR_6636 -> m02039c + m02834c + m10005c	Retinol metabolism	584.136	1000	0.584552
HMR_6636No10	(No10)	6.4107e-08 prot_P11150 + pmet_HMR_6636 -> m02039c + m02834c + m10005c	Retinol metabolism	2522.12	1000	2.52059
HMR_6636No11	(No11)	4.2669e-07 prot_Q6UWW8 + pmet_HMR_6636 -> m02039c + m02834c + m10005c	Retinol metabolism	2522.12	1000	2.52059
HMR_6636No12	(No12)	4.2735e-08 prot_O00748 + pmet_HMR_6636 -> m02039c + m02834c + m10005c	Retinol metabolism	1553.71	1000	1.55315
HMR_6636No13	(No13)	6.4107e-08 prot_P16233 + pmet_HMR_6636 -> m02039c + m02834c + m10005c	Retinol metabolism	2522.12	1000	2.52059
HMR_6636No14	(No14)	6.4107e-08 prot_Q96AD5 + pmet_HMR_6636 -> m02039c + m02834c + m10005c	Retinol metabolism	1128.35	1000	1.12822
HMR_6636No15	(No15)	6.4107e-08 prot_P07098 + pmet_HMR_6636 -> m02039c + m02834c + m10005c	Retinol metabolism	2522.12	1000	2.52059
HMR_6636No16	(No16)	4.2735e-08 prot_P54315 + pmet_HMR_6636 -> m02039c + m02834c + m10005c	Retinol metabolism	1000	1000	1
HMR_6636No17	(No17)	4.2735e-08 prot_P23141 + pmet_HMR_6636 -> m02039c + m02834c + m10005c	Retinol metabolism	2522.12	1000	2.52059
HMR_6636No18	(No18)	6.4107e-08 prot_Q17RR3 + pmet_HMR_6636 -> m02039c + m02834c + m10005c	Retinol metabolism	574.562	1000	0.574987
HMR_6636No19	(No19)	6.4107e-08 prot_P54317 + pmet_HMR_6636 -> m02039c + m02834c + m10005c	Retinol metabolism	1000	1000	1
HMR_6636No2	(No2)	3.4722e-07 prot_Q05469 + pmet_HMR_6636 -> m02039c + m02834c + m10005c	Retinol metabolism	2495.92	1000	2.49442
HMR_6636No3	(No3)	6.4107e-08 prot_Q9NST1 + pmet_HMR_6636 -> m02039c + m02834c + m10005c	Retinol metabolism	2522.12	1000	2.52059
HMR_6636No4	(No4)	6.4107e-08 prot_Q9Y5X9 + pmet_HMR_6636 -> m02039c + m02834c + m10005c	Retinol metabolism	2522.12	1000	2.52059
HMR_6636No5	(No5)	6.4107e-08 prot_P22760 + pmet_HMR_6636 -> m02039c + m02834c + m10005c	Retinol metabolism	25.7632	1000	0.0267365
HMR_6636No6	(No6)	4.2735e-08 prot_Q9Y4D2 + pmet_HMR_6636 -> m02039c + m02834c + m10005c	Retinol metabolism	1469.48	1000	1.46901
HMR_6636No7	(No7)	pmet_HMR_6636 + 4.2735e-08 prot_P02753 -> m02039c + m02834c + m10005c	Retinol metabolism	866.551	1000	0.866685
HMR_6636No8	(No8)	4.2669e-07 prot_Q6NT32 + pmet_HMR_6636 -> m02039c + m02834c + m10005c	Retinol metabolism	2522.12	1000	2.52059
HMR_6636No9	(No9)	4.2735e-08 prot_Q8NCG7 + pmet_HMR_6636 -> m02039c + m02834c + m10005c	Retinol metabolism	546.521	1000	0.546974
HMR_6637No1	(No1)	m02040c + m02838c + 4.2735e-08 prot_Q16518 -> m00291c + m02039c + m10005c	Retinol metabolism	2000.01	1000	1.99901
HMR_6638No1	(No1)	0.0004067 prot_O14756 + pmet_HMR_6638 -> m00291c + m02552c	Retinol metabolism	1735.27	1000	1.73453
HMR_6638No2	(No2)	5.4466e-07 prot_Q92781 + pmet_HMR_6638 -> m00291c + m02552c	Retinol metabolism	1019.88	1000	1.01986
HMR_6638No3	(No3)	pmet_HMR_6638 + 5.4466e-07 prot_O75452 -> m00291c + m02552c	Retinol metabolism	2893.09	1000	2.8912
HMR_6638No4	(No4)	pmet_HMR_6638 + 0.0004067 prot_P12271 -> m00291c + m02552c	Retinol metabolism	1000	1000	1
HMR_6638No5	(No5)	1.1292e-06 prot_Q9BTZ2 + pmet_HMR_6638 -> m00291c + m02552c	Retinol metabolism	798.934	1000	0.799135
HMR_6638No6	(No6)	0.013889 prot_Q8N3Y7 + pmet_HMR_6638 -> m00291c + m02552c	Retinol metabolism	260.358	1000	0.261096
HMR_6638No7	(No7)	pmet_HMR_6638 + 5.4466e-07 prot_Q6PKH6 -> m00291c + m02552c	Retinol metabolism	1396.9	1000	1.39651
HMR_6638No8	(No8)	pmet_HMR_6638 + 0.0004067 prot_P10745 -> m00291c + m02552c	Retinol metabolism	1000	1000	1
HMR_6638_REVNo1	(reversible) (No1)	0.00098155 prot_O14756 + pmet_HMR_6638_REV -> m00290c + m02039c + m02553c	Retinol metabolism	1735.27	1000	1.73453
HMR_6638_REVNo2	(reversible) (No2)	1.5288e-07 prot_Q92781 + pmet_HMR_6638_REV -> m00290c + m02039c + m02553c	Retinol metabolism	1019.88	1000	1.01986
HMR_6638_REVNo3	(reversible) (No3)	1.5288e-07 prot_O75452 + pmet_HMR_6638_REV -> m00290c + m02039c + m02553c	Retinol metabolism	2893.09	1000	2.8912
HMR_6638_REVNo4	(reversible) (No4)	0.00098155 prot_P12271 + pmet_HMR_6638_REV -> m00290c + m02039c + m02553c	Retinol metabolism	1000	1000	1
HMR_6638_REVNo5	(reversible) (No5)	1.1292e-06 prot_Q9BTZ2 + pmet_HMR_6638_REV -> m00290c + m02039c + m02553c	Retinol metabolism	798.934	1000	0.799135
HMR_6638_REVNo6	(reversible) (No6)	0.013889 prot_Q8N3Y7 + pmet_HMR_6638_REV -> m00290c + m02039c + m02553c	Retinol metabolism	260.358	1000	0.261096
HMR_6638_REVNo7	(reversible) (No7)	1.5288e-07 prot_Q6PKH6 + pmet_HMR_6638_REV -> m00290c + m02039c + m02553c	Retinol metabolism	1396.9	1000	1.39651
HMR_6638_REVNo8	(reversible) (No8)	0.00098155 prot_P10745 + pmet_HMR_6638_REV -> m00290c + m02039c + m02553c	Retinol metabolism	1000	1000	1
HMR_6639No1	(No1)	1.4172e-07 prot_Q96PD7 + pmet_HMR_6639 -> m00535c + m02838c	Retinol metabolism	0	0	1
HMR_6639No2	(No2)	1.4172e-07 prot_P50120 + pmet_HMR_6639 -> m00535c + m02838c	Retinol metabolism	0	0	1
HMR_6639No3	(No3)	1.4172e-07 prot_P09455 + pmet_HMR_6639 -> m00535c + m02838c	Retinol metabolism	0	0	1
HMR_6639No4	(No4)	6.8757e-06 prot_O95237 + pmet_HMR_6639 -> m00535c + m02838c	Retinol metabolism	0	0	1
HMR_6639No5	(No5)	1.4172e-07 prot_Q6E213 + pmet_HMR_6639 -> m00535c + m02838c	Retinol metabolism	0	0	1
HMR_6639No6	(No6)	1.4172e-07 prot_O75907 + pmet_HMR_6639 -> m00535c + m02838c	Retinol metabolism	0	0	1
HMR_6639No7	(No7)	1.4172e-07 prot_Q58HT5 + pmet_HMR_6639 -> m00535c + m02838c	Retinol metabolism	0	0	1
HMR_6640No1	(No1)	4.4948e-05 prot_O95059 + pmet_HMR_6640 -> m01340c + m02040c	Retinol metabolism	0	0	1
HMR_6640No2	(No2)	4.4948e-05 prot_Q96GP6 + pmet_HMR_6640 -> m01340c + m02040c	Retinol metabolism	0	0	1
HMR_6641No1	(No1)	m02039c + m02555c + m02630c + m02834c + 1.177e-05 prot_Q9NR63 -> m01008c + m02040c + m02554c	Retinol metabolism	0.003355	0.00386698	0.99949
HMR_6642No1	(No1)	m02039r + m02555r + m02630r + m02834r + 1.177e-05 prot_Q9NR63 -> m01008r + m02040r + m02554r	Retinol metabolism	0.003355	0.00386698	0.99949
HMR_6643		m02834c -> m01232c	Retinol metabolism	2000.01	1000	1.99901
HMR_6644No1	(No1)	0.0004067 prot_O14756 + pmet_HMR_6644 -> m01232c + m02552c	Retinol metabolism	1735.27	1000	1.73453
HMR_6644No2	(No2)	5.4466e-07 prot_Q92781 + pmet_HMR_6644 -> m01232c + m02552c	Retinol metabolism	1019.88	1000	1.01986
HMR_6644No3	(No3)	5.4466e-07 prot_O75452 + pmet_HMR_6644 -> m01232c + m02552c	Retinol metabolism	2893.09	1000	2.8912
HMR_6644No4	(No4)	0.0004067 prot_P12271 + pmet_HMR_6644 -> m01232c + m02552c	Retinol metabolism	1000	1000	1
HMR_6644No5	(No5)	1.1292e-06 prot_Q9BTZ2 + pmet_HMR_6644 -> m01232c + m02552c	Retinol metabolism	798.934	1000	0.799135
HMR_6644No6	(No6)	0.013889 prot_Q8N3Y7 + pmet_HMR_6644 -> m01232c + m02552c	Retinol metabolism	260.358	1000	0.261096
HMR_6644No7	(No7)	5.4466e-07 prot_Q6PKH6 + pmet_HMR_6644 -> m01232c + m02552c	Retinol metabolism	1396.9	1000	1.39651
HMR_6644No8	(No8)	0.0004067 prot_P10745 + pmet_HMR_6644 -> m01232c + m02552c	Retinol metabolism	1000	1000	1
HMR_6644_REVNo1	(reversible) (No1)	0.00098155 prot_O14756 + pmet_HMR_6644_REV -> m01230c + m02039c + m02553c	Retinol metabolism	1735.27	1000	1.73453
HMR_6644_REVNo2	(reversible) (No2)	1.5288e-07 prot_Q92781 + pmet_HMR_6644_REV -> m01230c + m02039c + m02553c	Retinol metabolism	1019.88	1000	1.01986
HMR_6644_REVNo3	(reversible) (No3)	1.5288e-07 prot_O75452 + pmet_HMR_6644_REV -> m01230c + m02039c + m02553c	Retinol metabolism	2893.09	1000	2.8912
HMR_6644_REVNo4	(reversible) (No4)	0.00098155 prot_P12271 + pmet_HMR_6644_REV -> m01230c + m02039c + m02553c	Retinol metabolism	1000	1000	1
HMR_6644_REVNo5	(reversible) (No5)	1.1292e-06 prot_Q9BTZ2 + pmet_HMR_6644_REV -> m01230c + m02039c + m02553c	Retinol metabolism	798.934	1000	0.799135
HMR_6644_REVNo6	(reversible) (No6)	0.013889 prot_Q8N3Y7 + pmet_HMR_6644_REV -> m01230c + m02039c + m02553c	Retinol metabolism	260.358	1000	0.261096
HMR_6644_REVNo7	(reversible) (No7)	1.5288e-07 prot_Q6PKH6 + pmet_HMR_6644_REV -> m01230c + m02039c + m02553c	Retinol metabolism	1396.9	1000	1.39651
HMR_6644_REVNo8	(reversible) (No8)	0.00098155 prot_P10745 + pmet_HMR_6644_REV -> m01230c + m02039c + m02553c	Retinol metabolism	1000	1000	1
HMR_6645		m02834c -> m00351c	Retinol metabolism	1019.88	1000	1.01986
HMR_6646No1	(No1)	pmet_HMR_6646 + 0.0039683 prot_O94788 -> 2 m02039c + m02553c + m02833c	Retinol metabolism	5281.24	1000	5.27696
HMR_6646No2	(No2)	pmet_HMR_6646 + 1.3959e-06 prot_P00352 -> 2 m02039c + m02553c + m02833c	Retinol metabolism	967.683	1000	0.967715
HMR_6647No1	(No1)	0.0039683 prot_O94788 + pmet_HMR_6647 -> 2 m02039r + m02553r + m02833r	Retinol metabolism	2000	1000	1.999
HMR_6647No2	(No2)	1.3959e-06 prot_P00352 + pmet_HMR_6647 -> 2 m02039r + m02553r + m02833r	Retinol metabolism	967.683	1000	0.967715
HMR_6648No1	(No1)	m02039c + m02555c + m02630c + m02832c + 0.00010808 prot_P05177 -> m01024c + m02040c + m02554c	Retinol metabolism	0.003355	0.00386698	0.99949
HMR_6649No1	(No1)	m02039r + m02555r + m02630r + m02832r + 0.00010808 prot_P05177 -> m01024r + m02040r + m02554r	Retinol metabolism	0.003355	0.00386698	0.99949
HMR_6650		m02832r -> m01230r	Retinol metabolism	1000.01	1000	1.00001
HMR_6651		m02832c -> m00290c	Retinol metabolism	2000.01	1000	1.99901
HMR_6652No1	(No1)	8.4175e-05 prot_O94788 + pmet_HMR_6652 -> m01231r + 2 m02039r + m02553r	Retinol metabolism	131934	1000	131.803
HMR_6652No2	(No2)	8.4175e-05 prot_P00352 + pmet_HMR_6652 -> m01231r + 2 m02039r + m02553r	Retinol metabolism	967.683	1000	0.967715
HMR_6652_REVNo1	(reversible) (No1)	0.0039683 prot_O94788 + pmet_HMR_6652_REV -> m01230r + m02040r + m02552r	Retinol metabolism	131934	1000	131.803
HMR_6652_REVNo2	(reversible) (No2)	1.1871e-06 prot_P00352 + pmet_HMR_6652_REV -> m01230r + m02040r + m02552r	Retinol metabolism	967.683	1000	0.967715
HMR_6653No1	(No1)	m01230c + m02039c + m02555c + m02630c + 0.00010808 prot_P05177 -> m01023c + m02040c + m02554c	Retinol metabolism	0.003355	0.00386698	0.99949
HMR_6654No1	(No1)	m01230r + m02039r + m02555r + m02630r + 0.00010808 prot_P05177 -> m01023r + m02040r + m02554r	Retinol metabolism	0.003355	0.00386698	0.99949
HMR_6655No1	(No1)	m01023c + m02039c + m02555c + m02630c + 0.00010808 prot_P05177 -> m01028c + 2 m02040c + m02554c	Retinol metabolism	0.003355	0.00386698	0.99949
HMR_6656No1	(No1)	m01023r + m02039r + m02555r + m02630r + 0.00010808 prot_P05177 -> m01028r + 2 m02040r + m02554r	Retinol metabolism	0.003355	0.00386698	0.99949
HMR_6657No1	(No1)	0.00010808 prot_Q9HB55 + pmet_HMR_6657 -> m00427c + m02040c + m02554c	Retinol metabolism	0.003355	0.00386698	0.99949
HMR_6657No10	(No10)	0.00010808 prot_P10632 + pmet_HMR_6657 -> m00427c + m02040c + m02554c	Retinol metabolism	0.003355	0.00386698	0.99949
HMR_6657No11	(No11)	0.00010808 prot_P04798 + pmet_HMR_6657 -> m00427c + m02040c + m02554c	Retinol metabolism	0.003355	0.00386698	0.99949
HMR_6657No12	(No12)	0.00010808 prot_P05177 + pmet_HMR_6657 -> m00427c + m02040c + m02554c	Retinol metabolism	0.003355	0.00386698	0.99949
HMR_6657No13	(No13)	0.00010808 prot_P13584 + pmet_HMR_6657 -> m00427c + m02040c + m02554c	Retinol metabolism	0.003355	0.00386698	0.99949
HMR_6657No14	(No14)	0.00010808 prot_Q7Z449 + pmet_HMR_6657 -> m00427c + m02040c + m02554c	Retinol metabolism	0.003355	0.00386698	0.99949
HMR_6657No15	(No15)	0.0022222 prot_P08684 + pmet_HMR_6657 -> m00427c + m02040c + m02554c	Retinol metabolism	0.003355	0.00386698	0.99949
HMR_6657No16	(No16)	0.00010808 prot_P24462 + pmet_HMR_6657 -> m00427c + m02040c + m02554c	Retinol metabolism	0.003355	0.00386698	0.99949
HMR_6657No17	(No17)	1.177e-05 prot_P33261 + pmet_HMR_6657 -> m00427c + m02040c + m02554c	Retinol metabolism	0.003355	0.00386698	0.99949
HMR_6657No18	(No18)	0.00010808 prot_Q96SQ9 + pmet_HMR_6657 -> m00427c + m02040c + m02554c	Retinol metabolism	0.003355	0.00386698	0.99949
HMR_6657No19	(No19)	0.0006065 prot_Q9HBI6 + pmet_HMR_6657 -> m00427c + m02040c + m02554c	Retinol metabolism	0.003355	0.00386698	0.99949
HMR_6657No2	(No2)	0.00010808 prot_P10635 + pmet_HMR_6657 -> m00427c + m02040c + m02554c	Retinol metabolism	0.003355	0.00386698	0.99949
HMR_6657No20	(No20)	0.00010808 prot_Q86W10 + pmet_HMR_6657 -> m00427c + m02040c + m02554c	Retinol metabolism	0.003355	0.00386698	0.99949
HMR_6657No21	(No21)	0.00010808 prot_Q9HCS2 + pmet_HMR_6657 -> m00427c + m02040c + m02554c	Retinol metabolism	0.003355	0.00386698	0.99949
HMR_6657No22	(No22)	0.00010808 prot_Q8N118 + pmet_HMR_6657 -> m00427c + m02040c + m02554c	Retinol metabolism	0.003355	0.00386698	0.99949
HMR_6657No23	(No23)	0.00010808 prot_P98187 + pmet_HMR_6657 -> m00427c + m02040c + m02554c	Retinol metabolism	0.003355	0.00386698	0.99949
HMR_6657No24	(No24)	1.177e-05 prot_P20813 + pmet_HMR_6657 -> m00427c + m02040c + m02554c	Retinol metabolism	0.003355	0.00386698	0.99949
HMR_6657No25	(No25)	0.00010808 prot_P24903 + pmet_HMR_6657 -> m00427c + m02040c + m02554c	Retinol metabolism	0.003355	0.00386698	0.99949
HMR_6657No26	(No26)	0.00010808 prot_Q16696 + pmet_HMR_6657 -> m00427c + m02040c + m02554c	Retinol metabolism	0.003355	0.00386698	0.99949
HMR_6657No27	(No27)	0.00010808 prot_P20853 + pmet_HMR_6657 -> m00427c + m02040c + m02554c	Retinol metabolism	0.003355	0.00386698	0.99949
HMR_6657No28	(No28)	1.177e-05 prot_P11509 + pmet_HMR_6657 -> m00427c + m02040c + m02554c	Retinol metabolism	0.003355	0.00386698	0.99949
HMR_6657No3	(No3)	0.00010808 prot_P20815 + pmet_HMR_6657 -> m00427c + m02040c + m02554c	Retinol metabolism	0.003355	0.00386698	0.99949
HMR_6657No4	(No4)	0.00010808 prot_P33260 + pmet_HMR_6657 -> m00427c + m02040c + m02554c	Retinol metabolism	0.003355	0.00386698	0.99949
HMR_6657No5	(No5)	1.177e-05 prot_P05181 + pmet_HMR_6657 -> m00427c + m02040c + m02554c	Retinol metabolism	0.003355	0.00386698	0.99949
HMR_6657No6	(No6)	0.00010808 prot_P51589 + pmet_HMR_6657 -> m00427c + m02040c + m02554c	Retinol metabolism	0.003355	0.00386698	0.99949
HMR_6657No7	(No7)	0.00010808 prot_P11511 + pmet_HMR_6657 -> m00427c + m02040c + m02554c	Retinol metabolism	0.003355	0.00386698	0.99949
HMR_6657No8	(No8)	0.00010808 prot_Q16678 + pmet_HMR_6657 -> m00427c + m02040c + m02554c	Retinol metabolism	0.003355	0.00386698	0.99949
HMR_6657No9	(No9)	1.177e-05 prot_P11712 + pmet_HMR_6657 -> m00427c + m02040c + m02554c	Retinol metabolism	0.003355	0.00386698	0.99949
HMR_6658No1	(No1)	0.00010808 prot_Q9HB55 + pmet_HMR_6658 -> m00427r + m02040r + m02554r	Retinol metabolism	0.003355	0.00386698	0.99949
HMR_6658No10	(No10)	0.00010808 prot_P10632 + pmet_HMR_6658 -> m00427r + m02040r + m02554r	Retinol metabolism	0.003355	0.00386698	0.99949
HMR_6658No11	(No11)	0.00010808 prot_P04798 + pmet_HMR_6658 -> m00427r + m02040r + m02554r	Retinol metabolism	0.003355	0.00386698	0.99949
HMR_6658No12	(No12)	0.00010808 prot_P05177 + pmet_HMR_6658 -> m00427r + m02040r + m02554r	Retinol metabolism	0.003355	0.00386698	0.99949
HMR_6658No13	(No13)	0.00010808 prot_P13584 + pmet_HMR_6658 -> m00427r + m02040r + m02554r	Retinol metabolism	0.003355	0.00386698	0.99949
HMR_6658No14	(No14)	0.00010808 prot_Q7Z449 + pmet_HMR_6658 -> m00427r + m02040r + m02554r	Retinol metabolism	0.003355	0.00386698	0.99949
HMR_6658No15	(No15)	0.0022222 prot_P08684 + pmet_HMR_6658 -> m00427r + m02040r + m02554r	Retinol metabolism	0.003355	0.00386698	0.99949
HMR_6658No16	(No16)	0.00010808 prot_P24462 + pmet_HMR_6658 -> m00427r + m02040r + m02554r	Retinol metabolism	0.003355	0.00386698	0.99949
HMR_6658No17	(No17)	1.177e-05 prot_P33261 + pmet_HMR_6658 -> m00427r + m02040r + m02554r	Retinol metabolism	0.003355	0.00386698	0.99949
HMR_6658No18	(No18)	0.00010808 prot_Q96SQ9 + pmet_HMR_6658 -> m00427r + m02040r + m02554r	Retinol metabolism	0.003355	0.00386698	0.99949
HMR_6658No19	(No19)	0.0006065 prot_Q9HBI6 + pmet_HMR_6658 -> m00427r + m02040r + m02554r	Retinol metabolism	0.003355	0.00386698	0.99949
HMR_6658No2	(No2)	0.00010808 prot_P10635 + pmet_HMR_6658 -> m00427r + m02040r + m02554r	Retinol metabolism	0.003355	0.00386698	0.99949
HMR_6658No20	(No20)	0.00010808 prot_Q86W10 + pmet_HMR_6658 -> m00427r + m02040r + m02554r	Retinol metabolism	0.003355	0.00386698	0.99949
HMR_6658No21	(No21)	0.00010808 prot_Q9HCS2 + pmet_HMR_6658 -> m00427r + m02040r + m02554r	Retinol metabolism	0.003355	0.00386698	0.99949
HMR_6658No22	(No22)	0.00010808 prot_Q8N118 + pmet_HMR_6658 -> m00427r + m02040r + m02554r	Retinol metabolism	0.003355	0.00386698	0.99949
HMR_6658No23	(No23)	0.00010808 prot_P98187 + pmet_HMR_6658 -> m00427r + m02040r + m02554r	Retinol metabolism	0.003355	0.00386698	0.99949
HMR_6658No24	(No24)	1.177e-05 prot_P20813 + pmet_HMR_6658 -> m00427r + m02040r + m02554r	Retinol metabolism	0.003355	0.00386698	0.99949
HMR_6658No25	(No25)	0.00010808 prot_P24903 + pmet_HMR_6658 -> m00427r + m02040r + m02554r	Retinol metabolism	0.003355	0.00386698	0.99949
HMR_6658No26	(No26)	0.00010808 prot_Q16696 + pmet_HMR_6658 -> m00427r + m02040r + m02554r	Retinol metabolism	0.003355	0.00386698	0.99949
HMR_6658No27	(No27)	0.00010808 prot_P20853 + pmet_HMR_6658 -> m00427r + m02040r + m02554r	Retinol metabolism	0.003355	0.00386698	0.99949
HMR_6658No28	(No28)	1.177e-05 prot_P11509 + pmet_HMR_6658 -> m00427r + m02040r + m02554r	Retinol metabolism	0.003355	0.00386698	0.99949
HMR_6658No3	(No3)	0.00010808 prot_P20815 + pmet_HMR_6658 -> m00427r + m02040r + m02554r	Retinol metabolism	0.003355	0.00386698	0.99949
HMR_6658No4	(No4)	0.00010808 prot_P33260 + pmet_HMR_6658 -> m00427r + m02040r + m02554r	Retinol metabolism	0.003355	0.00386698	0.99949
HMR_6658No5	(No5)	1.177e-05 prot_P05181 + pmet_HMR_6658 -> m00427r + m02040r + m02554r	Retinol metabolism	0.003355	0.00386698	0.99949
HMR_6658No6	(No6)	0.00010808 prot_P51589 + pmet_HMR_6658 -> m00427r + m02040r + m02554r	Retinol metabolism	0.003355	0.00386698	0.99949
HMR_6658No7	(No7)	0.00010808 prot_P11511 + pmet_HMR_6658 -> m00427r + m02040r + m02554r	Retinol metabolism	0.003355	0.00386698	0.99949
HMR_6658No8	(No8)	0.00010808 prot_Q16678 + pmet_HMR_6658 -> m00427r + m02040r + m02554r	Retinol metabolism	0.003355	0.00386698	0.99949
HMR_6658No9	(No9)	1.177e-05 prot_P11712 + pmet_HMR_6658 -> m00427r + m02040r + m02554r	Retinol metabolism	0.003355	0.00386698	0.99949
HMR_6659		m01231c -> m02833c	Retinol metabolism	1000	1000	1
HMR_6659_REV	(reversible)	m02833c -> m01231c	Retinol metabolism	1000	1000	1
HMR_6660		m01231r -> m02833r	Retinol metabolism	1000	1000	1
HMR_6660_REV	(reversible)	m02833r -> m01231r	Retinol metabolism	1000	1000	1
HMR_6661No1	(No1)	m00350c + 2.8935e-08 prot_P09488 -> m02833c	Retinol metabolism	281.234	1000	0.281952
HMR_6661_REVNo1	(reversible) (No1)	m02833c + 2.8935e-08 prot_P09488 -> m00350c	Retinol metabolism	281.234	1000	0.281952
HMR_6662		m00350r -> m02833r	Retinol metabolism	1000	1000	1
HMR_6662_REV	(reversible)	m02833r -> m00350r	Retinol metabolism	1000	1000	1
HMR_6663		m01224c -> m01231c	Retinol metabolism	1000	1000	1
HMR_6663_REV	(reversible)	m01231c -> m01224c	Retinol metabolism	1000	1000	1
HMR_6664No1	(No1)	m01231c + m02555c + m02630c + 1.177e-05 prot_Q9NR63 -> m01029c + m02039c + m02040c + m02554c	Retinol metabolism	0.003355	0.00386698	0.99949
HMR_6665No1	(No1)	m01231r + m02555r + m02630r + 1.177e-05 prot_Q9NR63 -> m01029r + m02039r + m02040r + m02554r	Retinol metabolism	0.003355	0.00386698	0.99949
HMR_6666No1	(No1)	5.0875e-08 prot_P36537 + pmet_HMR_6666 -> m01233c + m03106c	Retinol metabolism	0	0	1
HMR_6666No10	(No10)	5.0875e-08 prot_P54855 + pmet_HMR_6666 -> m01233c + m03106c	Retinol metabolism	0	0	1
HMR_6666No11	(No11)	5.0875e-08 prot_O75795 + pmet_HMR_6666 -> m01233c + m03106c	Retinol metabolism	0	0	1
HMR_6666No12	(No12)	5.0875e-08 prot_O75310 + pmet_HMR_6666 -> m01233c + m03106c	Retinol metabolism	0	0	1
HMR_6666No13	(No13)	5.0875e-08 prot_P35504 + pmet_HMR_6666 -> m01233c + m03106c	Retinol metabolism	0	0	1
HMR_6666No14	(No14)	5.0875e-08 prot_O60656 + pmet_HMR_6666 -> m01233c + m03106c	Retinol metabolism	0	0	1
HMR_6666No15	(No15)	5.0875e-08 prot_P22309 + pmet_HMR_6666 -> m01233c + m03106c	Retinol metabolism	0	0	1
HMR_6666No16	(No16)	5.0875e-08 prot_Q9HAW9 + pmet_HMR_6666 -> m01233c + m03106c	Retinol metabolism	0	0	1
HMR_6666No17	(No17)	5.0875e-08 prot_Q9HAW8 + pmet_HMR_6666 -> m01233c + m03106c	Retinol metabolism	0	0	1
HMR_6666No18	(No18)	5.0875e-08 prot_P35503 + pmet_HMR_6666 -> m01233c + m03106c	Retinol metabolism	0	0	1
HMR_6666No19	(No19)	5.0875e-08 prot_Q9HAW7 + pmet_HMR_6666 -> m01233c + m03106c	Retinol metabolism	0	0	1
HMR_6666No2	(No2)	5.0875e-08 prot_Q6UWM9 + pmet_HMR_6666 -> m01233c + m03106c	Retinol metabolism	0	0	1
HMR_6666No20	(No20)	5.0875e-08 prot_P22310 + pmet_HMR_6666 -> m01233c + m03106c	Retinol metabolism	0	0	1
HMR_6666No3	(No3)	5.0875e-08 prot_Q9BY64 + pmet_HMR_6666 -> m01233c + m03106c	Retinol metabolism	0	0	1
HMR_6666No4	(No4)	5.0875e-08 prot_Q6NUS8 + pmet_HMR_6666 -> m01233c + m03106c	Retinol metabolism	0	0	1
HMR_6666No5	(No5)	5.0875e-08 prot_P06133 + pmet_HMR_6666 -> m01233c + m03106c	Retinol metabolism	0	0	1
HMR_6666No6	(No6)	5.0875e-08 prot_P19224 + pmet_HMR_6666 -> m01233c + m03106c	Retinol metabolism	0	0	1
HMR_6666No7	(No7)	5.0875e-08 prot_Q3SY77 + pmet_HMR_6666 -> m01233c + m03106c	Retinol metabolism	0	0	1
HMR_6666No8	(No8)	5.0875e-08 prot_P16662 + pmet_HMR_6666 -> m01233c + m03106c	Retinol metabolism	0	0	1
HMR_6666No9	(No9)	5.0875e-08 prot_Q9Y4X1 + pmet_HMR_6666 -> m01233c + m03106c	Retinol metabolism	0	0	1
HMR_6667No1	(No1)	5.0875e-08 prot_P36537 + pmet_HMR_6667 -> m01233r + m03106r	Retinol metabolism	0	0	1
HMR_6667No10	(No10)	5.0875e-08 prot_P54855 + pmet_HMR_6667 -> m01233r + m03106r	Retinol metabolism	0	0	1
HMR_6667No11	(No11)	5.0875e-08 prot_O75795 + pmet_HMR_6667 -> m01233r + m03106r	Retinol metabolism	0	0	1
HMR_6667No12	(No12)	5.0875e-08 prot_O75310 + pmet_HMR_6667 -> m01233r + m03106r	Retinol metabolism	0	0	1
HMR_6667No13	(No13)	5.0875e-08 prot_P35504 + pmet_HMR_6667 -> m01233r + m03106r	Retinol metabolism	0	0	1
HMR_6667No14	(No14)	5.0875e-08 prot_O60656 + pmet_HMR_6667 -> m01233r + m03106r	Retinol metabolism	0	0	1
HMR_6667No15	(No15)	5.0875e-08 prot_P22309 + pmet_HMR_6667 -> m01233r + m03106r	Retinol metabolism	0	0	1
HMR_6667No16	(No16)	5.0875e-08 prot_Q9HAW9 + pmet_HMR_6667 -> m01233r + m03106r	Retinol metabolism	0	0	1
HMR_6667No17	(No17)	5.0875e-08 prot_Q9HAW8 + pmet_HMR_6667 -> m01233r + m03106r	Retinol metabolism	0	0	1
HMR_6667No18	(No18)	5.0875e-08 prot_P35503 + pmet_HMR_6667 -> m01233r + m03106r	Retinol metabolism	0	0	1
HMR_6667No19	(No19)	5.0875e-08 prot_Q9HAW7 + pmet_HMR_6667 -> m01233r + m03106r	Retinol metabolism	0	0	1
HMR_6667No2	(No2)	5.0875e-08 prot_Q6UWM9 + pmet_HMR_6667 -> m01233r + m03106r	Retinol metabolism	0	0	1
HMR_6667No20	(No20)	5.0875e-08 prot_P22310 + pmet_HMR_6667 -> m01233r + m03106r	Retinol metabolism	0	0	1
HMR_6667No3	(No3)	5.0875e-08 prot_Q9BY64 + pmet_HMR_6667 -> m01233r + m03106r	Retinol metabolism	0	0	1
HMR_6667No4	(No4)	5.0875e-08 prot_Q6NUS8 + pmet_HMR_6667 -> m01233r + m03106r	Retinol metabolism	0	0	1
HMR_6667No5	(No5)	5.0875e-08 prot_P06133 + pmet_HMR_6667 -> m01233r + m03106r	Retinol metabolism	0	0	1
HMR_6667No6	(No6)	5.0875e-08 prot_P19224 + pmet_HMR_6667 -> m01233r + m03106r	Retinol metabolism	0	0	1
HMR_6667No7	(No7)	5.0875e-08 prot_Q3SY77 + pmet_HMR_6667 -> m01233r + m03106r	Retinol metabolism	0	0	1
HMR_6667No8	(No8)	5.0875e-08 prot_P16662 + pmet_HMR_6667 -> m01233r + m03106r	Retinol metabolism	0	0	1
HMR_6667No9	(No9)	5.0875e-08 prot_Q9Y4X1 + pmet_HMR_6667 -> m01233r + m03106r	Retinol metabolism	0	0	1
HMR_6668No1	(No1)	5.0875e-08 prot_P36537 + pmet_HMR_6668 -> m01030c + m03106c	Retinol metabolism	1000	1000	1
HMR_6668No10	(No10)	5.0875e-08 prot_P54855 + pmet_HMR_6668 -> m01030c + m03106c	Retinol metabolism	1000	1000	1
HMR_6668No11	(No11)	5.0875e-08 prot_O75795 + pmet_HMR_6668 -> m01030c + m03106c	Retinol metabolism	3746.84	1000	3.74409
HMR_6668No12	(No12)	5.0875e-08 prot_O75310 + pmet_HMR_6668 -> m01030c + m03106c	Retinol metabolism	1000	1000	1
HMR_6668No13	(No13)	5.0875e-08 prot_P35504 + pmet_HMR_6668 -> m01030c + m03106c	Retinol metabolism	1000	1000	1
HMR_6668No14	(No14)	5.0875e-08 prot_O60656 + pmet_HMR_6668 -> m01030c + m03106c	Retinol metabolism	1000	1000	1
HMR_6668No15	(No15)	5.0875e-08 prot_P22309 + pmet_HMR_6668 -> m01030c + m03106c	Retinol metabolism	1000	1000	1
HMR_6668No16	(No16)	5.0875e-08 prot_Q9HAW9 + pmet_HMR_6668 -> m01030c + m03106c	Retinol metabolism	1000	1000	1
HMR_6668No17	(No17)	5.0875e-08 prot_Q9HAW8 + pmet_HMR_6668 -> m01030c + m03106c	Retinol metabolism	1000	1000	1
HMR_6668No18	(No18)	5.0875e-08 prot_P35503 + pmet_HMR_6668 -> m01030c + m03106c	Retinol metabolism	1000	1000	1
HMR_6668No19	(No19)	5.0875e-08 prot_Q9HAW7 + pmet_HMR_6668 -> m01030c + m03106c	Retinol metabolism	1000	1000	1
HMR_6668No2	(No2)	5.0875e-08 prot_Q6UWM9 + pmet_HMR_6668 -> m01030c + m03106c	Retinol metabolism	1000	1000	1
HMR_6668No20	(No20)	5.0875e-08 prot_P22310 + pmet_HMR_6668 -> m01030c + m03106c	Retinol metabolism	1000	1000	1
HMR_6668No3	(No3)	5.0875e-08 prot_Q9BY64 + pmet_HMR_6668 -> m01030c + m03106c	Retinol metabolism	1000	1000	1
HMR_6668No4	(No4)	5.0875e-08 prot_Q6NUS8 + pmet_HMR_6668 -> m01030c + m03106c	Retinol metabolism	1000	1000	1
HMR_6668No5	(No5)	5.0875e-08 prot_P06133 + pmet_HMR_6668 -> m01030c + m03106c	Retinol metabolism	7072.65	1000	7.06658
HMR_6668No6	(No6)	5.0875e-08 prot_P19224 + pmet_HMR_6668 -> m01030c + m03106c	Retinol metabolism	1000	1000	1
HMR_6668No7	(No7)	5.0875e-08 prot_Q3SY77 + pmet_HMR_6668 -> m01030c + m03106c	Retinol metabolism	968.151	1000	0.968183
HMR_6668No8	(No8)	5.0875e-08 prot_P16662 + pmet_HMR_6668 -> m01030c + m03106c	Retinol metabolism	303444	1000	303.142
HMR_6668No9	(No9)	5.0875e-08 prot_Q9Y4X1 + pmet_HMR_6668 -> m01030c + m03106c	Retinol metabolism	1000	1000	1
HMR_6668_REVNo1	(reversible) (No1)	5.0875e-08 prot_P36537 + pmet_HMR_6668_REV -> m01029c + m03109c	Retinol metabolism	1000	1000	1
HMR_6668_REVNo10	(reversible) (No10)	5.0875e-08 prot_P54855 + pmet_HMR_6668_REV -> m01029c + m03109c	Retinol metabolism	1000	1000	1
HMR_6668_REVNo11	(reversible) (No11)	5.0875e-08 prot_O75795 + pmet_HMR_6668_REV -> m01029c + m03109c	Retinol metabolism	3746.84	1000	3.74409
HMR_6668_REVNo12	(reversible) (No12)	5.0875e-08 prot_O75310 + pmet_HMR_6668_REV -> m01029c + m03109c	Retinol metabolism	1000	1000	1
HMR_6668_REVNo13	(reversible) (No13)	5.0875e-08 prot_P35504 + pmet_HMR_6668_REV -> m01029c + m03109c	Retinol metabolism	1000	1000	1
HMR_6668_REVNo14	(reversible) (No14)	5.0875e-08 prot_O60656 + pmet_HMR_6668_REV -> m01029c + m03109c	Retinol metabolism	1000	1000	1
HMR_6668_REVNo15	(reversible) (No15)	5.0875e-08 prot_P22309 + pmet_HMR_6668_REV -> m01029c + m03109c	Retinol metabolism	1000	1000	1
HMR_6668_REVNo16	(reversible) (No16)	5.0875e-08 prot_Q9HAW9 + pmet_HMR_6668_REV -> m01029c + m03109c	Retinol metabolism	1000	1000	1
HMR_6668_REVNo17	(reversible) (No17)	5.0875e-08 prot_Q9HAW8 + pmet_HMR_6668_REV -> m01029c + m03109c	Retinol metabolism	1000	1000	1
HMR_6668_REVNo18	(reversible) (No18)	5.0875e-08 prot_P35503 + pmet_HMR_6668_REV -> m01029c + m03109c	Retinol metabolism	1000	1000	1
HMR_6668_REVNo19	(reversible) (No19)	5.0875e-08 prot_Q9HAW7 + pmet_HMR_6668_REV -> m01029c + m03109c	Retinol metabolism	1000	1000	1
HMR_6668_REVNo2	(reversible) (No2)	5.0875e-08 prot_Q6UWM9 + pmet_HMR_6668_REV -> m01029c + m03109c	Retinol metabolism	1000	1000	1
HMR_6668_REVNo20	(reversible) (No20)	5.0875e-08 prot_P22310 + pmet_HMR_6668_REV -> m01029c + m03109c	Retinol metabolism	1000	1000	1
HMR_6668_REVNo3	(reversible) (No3)	5.0875e-08 prot_Q9BY64 + pmet_HMR_6668_REV -> m01029c + m03109c	Retinol metabolism	1000	1000	1
HMR_6668_REVNo4	(reversible) (No4)	5.0875e-08 prot_Q6NUS8 + pmet_HMR_6668_REV -> m01029c + m03109c	Retinol metabolism	1000	1000	1
HMR_6668_REVNo5	(reversible) (No5)	5.0875e-08 prot_P06133 + pmet_HMR_6668_REV -> m01029c + m03109c	Retinol metabolism	7072.65	1000	7.06658
HMR_6668_REVNo6	(reversible) (No6)	5.0875e-08 prot_P19224 + pmet_HMR_6668_REV -> m01029c + m03109c	Retinol metabolism	1000	1000	1
HMR_6668_REVNo7	(reversible) (No7)	5.0875e-08 prot_Q3SY77 + pmet_HMR_6668_REV -> m01029c + m03109c	Retinol metabolism	968.151	1000	0.968183
HMR_6668_REVNo8	(reversible) (No8)	5.0875e-08 prot_P16662 + pmet_HMR_6668_REV -> m01029c + m03109c	Retinol metabolism	303444	1000	303.142
HMR_6668_REVNo9	(reversible) (No9)	5.0875e-08 prot_Q9Y4X1 + pmet_HMR_6668_REV -> m01029c + m03109c	Retinol metabolism	1000	1000	1
HMR_6669No1	(No1)	5.0875e-08 prot_P36537 + pmet_HMR_6669 -> m01030r + m03106r	Retinol metabolism	0.003355	0.00386698	0.99949
HMR_6669No10	(No10)	5.0875e-08 prot_P54855 + pmet_HMR_6669 -> m01030r + m03106r	Retinol metabolism	0.003355	0.00386698	0.99949
HMR_6669No11	(No11)	5.0875e-08 prot_O75795 + pmet_HMR_6669 -> m01030r + m03106r	Retinol metabolism	0.003355	0.00386698	0.99949
HMR_6669No12	(No12)	5.0875e-08 prot_O75310 + pmet_HMR_6669 -> m01030r + m03106r	Retinol metabolism	0.003355	0.00386698	0.99949
HMR_6669No13	(No13)	5.0875e-08 prot_P35504 + pmet_HMR_6669 -> m01030r + m03106r	Retinol metabolism	0.003355	0.00386698	0.99949
HMR_6669No14	(No14)	5.0875e-08 prot_O60656 + pmet_HMR_6669 -> m01030r + m03106r	Retinol metabolism	0.003355	0.00386698	0.99949
HMR_6669No15	(No15)	5.0875e-08 prot_P22309 + pmet_HMR_6669 -> m01030r + m03106r	Retinol metabolism	0.003355	0.00386698	0.99949
HMR_6669No16	(No16)	5.0875e-08 prot_Q9HAW9 + pmet_HMR_6669 -> m01030r + m03106r	Retinol metabolism	0.003355	0.00386698	0.99949
HMR_6669No17	(No17)	5.0875e-08 prot_Q9HAW8 + pmet_HMR_6669 -> m01030r + m03106r	Retinol metabolism	0.003355	0.00386698	0.99949
HMR_6669No18	(No18)	5.0875e-08 prot_P35503 + pmet_HMR_6669 -> m01030r + m03106r	Retinol metabolism	0.003355	0.00386698	0.99949
HMR_6669No19	(No19)	5.0875e-08 prot_Q9HAW7 + pmet_HMR_6669 -> m01030r + m03106r	Retinol metabolism	0.003355	0.00386698	0.99949
HMR_6669No2	(No2)	5.0875e-08 prot_Q6UWM9 + pmet_HMR_6669 -> m01030r + m03106r	Retinol metabolism	0.003355	0.00386698	0.99949
HMR_6669No20	(No20)	5.0875e-08 prot_P22310 + pmet_HMR_6669 -> m01030r + m03106r	Retinol metabolism	0.003355	0.00386698	0.99949
HMR_6669No3	(No3)	5.0875e-08 prot_Q9BY64 + pmet_HMR_6669 -> m01030r + m03106r	Retinol metabolism	0.003355	0.00386698	0.99949
HMR_6669No4	(No4)	5.0875e-08 prot_Q6NUS8 + pmet_HMR_6669 -> m01030r + m03106r	Retinol metabolism	0.003355	0.00386698	0.99949
HMR_6669No5	(No5)	5.0875e-08 prot_P06133 + pmet_HMR_6669 -> m01030r + m03106r	Retinol metabolism	0.003355	0.00386698	0.99949
HMR_6669No6	(No6)	5.0875e-08 prot_P19224 + pmet_HMR_6669 -> m01030r + m03106r	Retinol metabolism	0.003355	0.00386698	0.99949
HMR_6669No7	(No7)	5.0875e-08 prot_Q3SY77 + pmet_HMR_6669 -> m01030r + m03106r	Retinol metabolism	0.003355	0.00386698	0.99949
HMR_6669No8	(No8)	5.0875e-08 prot_P16662 + pmet_HMR_6669 -> m01030r + m03106r	Retinol metabolism	0.003355	0.00386698	0.99949
HMR_6669No9	(No9)	5.0875e-08 prot_Q9Y4X1 + pmet_HMR_6669 -> m01030r + m03106r	Retinol metabolism	0.003355	0.00386698	0.99949
HMR_6670No1	(No1)	1.5518e-06 prot_Q9BPX1 + pmet_HMR_6670 -> m01229c + m02554c	Retinol metabolism	11274.6	1000	11.2644
HMR_6670No10	(No10)	1.5518e-06 prot_Q8NBN7 + pmet_HMR_6670 -> m01229c + m02554c	Retinol metabolism	837.358	1000	0.83752
HMR_6670No11	(No11)	1.5518e-06 prot_Q9BUT1 + pmet_HMR_6670 -> m01229c + m02554c	Retinol metabolism	1159.33	1000	1.15917
HMR_6670No12	(No12)	1.5518e-06 prot_Q7Z5J1 + pmet_HMR_6670 -> m01229c + m02554c	Retinol metabolism	2253.93	1000	2.25268
HMR_6670No13	(No13)	1.5518e-06 prot_Q8NEX9 + pmet_HMR_6670 -> m01229c + m02554c	Retinol metabolism	54477.7	1000	54.4243
HMR_6670No14	(No14)	0.013889 prot_Q8N3Y7 + pmet_HMR_6670 -> m01229c + m02554c	Retinol metabolism	260.358	1000	0.261096
HMR_6670No15	(No15)	1.5518e-06 prot_P80365 + pmet_HMR_6670 -> m01229c + m02554c	Retinol metabolism	918681	1000	917.764
HMR_6670No16	(No16)	1.5518e-06 prot_A6NKP2 + pmet_HMR_6670 -> m01229c + m02554c	Retinol metabolism	3746.84	1000	3.74409
HMR_6670No17	(No17)	1.5518e-06 prot_Q8WUS8 + pmet_HMR_6670 -> m01229c + m02554c	Retinol metabolism	160.677	1000	0.161515
HMR_6670No18	(No18)	1.5518e-06 prot_Q9NZC7 + pmet_HMR_6670 -> m01229c + m02554c	Retinol metabolism	4487.56	1000	4.48407
HMR_6670No19	(No19)	0.00019425 prot_Q04828 + pmet_HMR_6670 -> m01229c + m02554c	Retinol metabolism	5203.13	1000	5.19893
HMR_6670No2	(No2)	1.5518e-06 prot_Q9H2F3 + pmet_HMR_6670 -> m01229c + m02554c	Retinol metabolism	2456.5	1000	2.45505
HMR_6670No20	(No20)	3.858e-09 prot_P11766 + pmet_HMR_6670 -> m01229c + m02554c	Retinol metabolism	662.078	1000	0.662415
HMR_6670No21	(No21)	1.5518e-06 prot_O60218 + pmet_HMR_6670 -> m01229c + m02554c	Retinol metabolism	4353.57	1000	4.35022
HMR_6670No22	(No22)	4.7893e-05 prot_Q8NBQ5 + pmet_HMR_6670 -> m01229c + m02554c	Retinol metabolism	1073.78	1000	1.0737
HMR_6670No23	(No23)	0.0036075 prot_P17516 + pmet_HMR_6670 -> m01229c + m02554c	Retinol metabolism	3746.84	1000	3.74409
HMR_6670No24	(No24)	4.7893e-05 prot_Q92506 + pmet_HMR_6670 -> m01229c + m02554c	Retinol metabolism	4985.07	1000	4.98109
HMR_6670No25	(No25)	4.7893e-05 prot_C9JRZ8 + pmet_HMR_6670 -> m01229c + m02554c	Retinol metabolism	867947	1000	867.081
HMR_6670No26	(No26)	1.5518e-06 prot_Q9HBH5 + pmet_HMR_6670 -> m01229c + m02554c	Retinol metabolism	644.731	1000	0.645086
HMR_6670No3	(No3)	1.5518e-06 prot_Q13268 + pmet_HMR_6670 -> m01229c + m02554c	Retinol metabolism	49.4898	1000	0.0504393
HMR_6670No4	(No4)	1.5518e-06 prot_Q9BUP3 + pmet_HMR_6670 -> m01229c + m02554c	Retinol metabolism	547.478	1000	0.54793
HMR_6670No5	(No5)	0.00092593 prot_Q8IZV5 + pmet_HMR_6670 -> m01229c + m02554c	Retinol metabolism	304.016	1000	0.304712
HMR_6670No6	(No6)	1.5518e-06 prot_Q5I0G3 + pmet_HMR_6670 -> m01229c + m02554c	Retinol metabolism	1399.7	1000	1.3993
HMR_6670No7	(No7)	1.5518e-06 prot_Q96NR8 + pmet_HMR_6670 -> m01229c + m02554c	Retinol metabolism	1000	1000	1
HMR_6670No8	(No8)	1.5518e-06 prot_Q8N4T8 + pmet_HMR_6670 -> m01229c + m02554c	Retinol metabolism	1110	1000	1.10989
HMR_6670No9	(No9)	1.5518e-06 prot_Q13363 + pmet_HMR_6670 -> m01229c + m02554c	Retinol metabolism	1406.14	1000	1.40573
HMR_6670_REVNo1	(reversible) (No1)	1.1067e-06 prot_Q9BPX1 + pmet_HMR_6670_REV -> m01029c + m02039c + m02555c	Retinol metabolism	11274.6	1000	11.2644
HMR_6670_REVNo10	(reversible) (No10)	1.1067e-06 prot_Q8NBN7 + pmet_HMR_6670_REV -> m01029c + m02039c + m02555c	Retinol metabolism	837.358	1000	0.83752
HMR_6670_REVNo11	(reversible) (No11)	1.1067e-06 prot_Q9BUT1 + pmet_HMR_6670_REV -> m01029c + m02039c + m02555c	Retinol metabolism	1159.33	1000	1.15917
HMR_6670_REVNo12	(reversible) (No12)	1.1067e-06 prot_Q7Z5J1 + pmet_HMR_6670_REV -> m01029c + m02039c + m02555c	Retinol metabolism	2253.93	1000	2.25268
HMR_6670_REVNo13	(reversible) (No13)	1.1067e-06 prot_Q8NEX9 + pmet_HMR_6670_REV -> m01029c + m02039c + m02555c	Retinol metabolism	54477.7	1000	54.4243
HMR_6670_REVNo14	(reversible) (No14)	0.013889 prot_Q8N3Y7 + pmet_HMR_6670_REV -> m01029c + m02039c + m02555c	Retinol metabolism	260.358	1000	0.261096
HMR_6670_REVNo15	(reversible) (No15)	1.1067e-06 prot_P80365 + pmet_HMR_6670_REV -> m01029c + m02039c + m02555c	Retinol metabolism	918681	1000	917.764
HMR_6670_REVNo16	(reversible) (No16)	1.1067e-06 prot_A6NKP2 + pmet_HMR_6670_REV -> m01029c + m02039c + m02555c	Retinol metabolism	3746.84	1000	3.74409
HMR_6670_REVNo17	(reversible) (No17)	1.1067e-06 prot_Q8WUS8 + pmet_HMR_6670_REV -> m01029c + m02039c + m02555c	Retinol metabolism	160.677	1000	0.161515
HMR_6670_REVNo18	(reversible) (No18)	1.1067e-06 prot_Q9NZC7 + pmet_HMR_6670_REV -> m01029c + m02039c + m02555c	Retinol metabolism	4487.56	1000	4.48407
HMR_6670_REVNo19	(reversible) (No19)	0.00018275 prot_Q04828 + pmet_HMR_6670_REV -> m01029c + m02039c + m02555c	Retinol metabolism	5203.13	1000	5.19893
HMR_6670_REVNo2	(reversible) (No2)	1.1067e-06 prot_Q9H2F3 + pmet_HMR_6670_REV -> m01029c + m02039c + m02555c	Retinol metabolism	2456.5	1000	2.45505
HMR_6670_REVNo20	(reversible) (No20)	3.858e-09 prot_P11766 + pmet_HMR_6670_REV -> m01029c + m02039c + m02555c	Retinol metabolism	662.078	1000	0.662415
HMR_6670_REVNo21	(reversible) (No21)	1.1067e-06 prot_O60218 + pmet_HMR_6670_REV -> m01029c + m02039c + m02555c	Retinol metabolism	4353.57	1000	4.35022
HMR_6670_REVNo22	(reversible) (No22)	4.7893e-05 prot_Q8NBQ5 + pmet_HMR_6670_REV -> m01029c + m02039c + m02555c	Retinol metabolism	1073.78	1000	1.0737
HMR_6670_REVNo23	(reversible) (No23)	1.1067e-06 prot_P17516 + pmet_HMR_6670_REV -> m01029c + m02039c + m02555c	Retinol metabolism	3746.84	1000	3.74409
HMR_6670_REVNo24	(reversible) (No24)	4.7893e-05 prot_Q92506 + pmet_HMR_6670_REV -> m01029c + m02039c + m02555c	Retinol metabolism	4985.07	1000	4.98109
HMR_6670_REVNo25	(reversible) (No25)	4.7893e-05 prot_C9JRZ8 + pmet_HMR_6670_REV -> m01029c + m02039c + m02555c	Retinol metabolism	867947	1000	867.081
HMR_6670_REVNo26	(reversible) (No26)	1.1067e-06 prot_Q9HBH5 + pmet_HMR_6670_REV -> m01029c + m02039c + m02555c	Retinol metabolism	644.731	1000	0.645086
HMR_6670_REVNo3	(reversible) (No3)	1.1067e-06 prot_Q13268 + pmet_HMR_6670_REV -> m01029c + m02039c + m02555c	Retinol metabolism	49.4898	1000	0.0504393
HMR_6670_REVNo4	(reversible) (No4)	1.1067e-06 prot_Q9BUP3 + pmet_HMR_6670_REV -> m01029c + m02039c + m02555c	Retinol metabolism	547.478	1000	0.54793
HMR_6670_REVNo5	(reversible) (No5)	0.00092593 prot_Q8IZV5 + pmet_HMR_6670_REV -> m01029c + m02039c + m02555c	Retinol metabolism	304.016	1000	0.304712
HMR_6670_REVNo6	(reversible) (No6)	1.1067e-06 prot_Q5I0G3 + pmet_HMR_6670_REV -> m01029c + m02039c + m02555c	Retinol metabolism	1399.7	1000	1.3993
HMR_6670_REVNo7	(reversible) (No7)	1.1067e-06 prot_Q96NR8 + pmet_HMR_6670_REV -> m01029c + m02039c + m02555c	Retinol metabolism	1000	1000	1
HMR_6670_REVNo8	(reversible) (No8)	1.1067e-06 prot_Q8N4T8 + pmet_HMR_6670_REV -> m01029c + m02039c + m02555c	Retinol metabolism	1110	1000	1.10989
HMR_6670_REVNo9	(reversible) (No9)	1.1067e-06 prot_Q13363 + pmet_HMR_6670_REV -> m01029c + m02039c + m02555c	Retinol metabolism	1406.14	1000	1.40573
HMR_6671No1	(No1)	1.4172e-07 prot_Q96PD7 + pmet_HMR_6671 -> m00292c + m01597c	Retinol metabolism	31918	1000	31.8871
HMR_6671No2	(No2)	6.8757e-06 prot_O95237 + pmet_HMR_6671 -> m00292c + m01597c	Retinol metabolism	1522.12	1000	1.52159
HMR_6671No3	(No3)	1.4172e-07 prot_Q6E213 + pmet_HMR_6671 -> m00292c + m01597c	Retinol metabolism	986.983	1000	0.986996
HMR_6671No4	(No4)	1.4172e-07 prot_O75907 + pmet_HMR_6671 -> m00292c + m01597c	Retinol metabolism	1098.22	1000	1.09812
HMR_6671No5	(No5)	1.4172e-07 prot_Q58HT5 + pmet_HMR_6671 -> m00292c + m01597c	Retinol metabolism	1000	1000	1
HMR_6671_REVNo1	(reversible) (No1)	1.4172e-07 prot_Q96PD7 + pmet_HMR_6671_REV -> m00291c + m02678c	Retinol metabolism	31918	1000	31.8871
HMR_6671_REVNo2	(reversible) (No2)	6.8757e-06 prot_O95237 + pmet_HMR_6671_REV -> m00291c + m02678c	Retinol metabolism	1522.12	1000	1.52159
HMR_6671_REVNo3	(reversible) (No3)	1.4172e-07 prot_Q6E213 + pmet_HMR_6671_REV -> m00291c + m02678c	Retinol metabolism	986.983	1000	0.986996
HMR_6671_REVNo4	(reversible) (No4)	1.4172e-07 prot_O75907 + pmet_HMR_6671_REV -> m00291c + m02678c	Retinol metabolism	1098.22	1000	1.09812
HMR_6671_REVNo5	(reversible) (No5)	1.4172e-07 prot_Q58HT5 + pmet_HMR_6671_REV -> m00291c + m02678c	Retinol metabolism	1000	1000	1
HMR_6672		m00349c -> m02832c	Retinol metabolism	1000	1000	1
HMR_6672_REV	(reversible)	m02832c -> m00349c	Retinol metabolism	1000	1000	1
HMR_6673		m00349r -> m02832r	Retinol metabolism	1000	1000	1
HMR_6673_REV	(reversible)	m02832r -> m00349r	Retinol metabolism	1000	1000	1
HMR_6674No1	(No1)	8.4175e-05 prot_O94788 + pmet_HMR_6674 -> 2 m02039r + m02553r + m02833r	Retinol metabolism	131934	1000	131.803
HMR_6674No2	(No2)	8.4175e-05 prot_P00352 + pmet_HMR_6674 -> 2 m02039r + m02553r + m02833r	Retinol metabolism	967.683	1000	0.967715
HMR_6674_REVNo1	(reversible) (No1)	0.0039683 prot_O94788 + pmet_HMR_6674_REV -> m00349r + m02040r + m02552r	Retinol metabolism	131934	1000	131.803
HMR_6674_REVNo2	(reversible) (No2)	1.1871e-06 prot_P00352 + pmet_HMR_6674_REV -> m00349r + m02040r + m02552r	Retinol metabolism	967.683	1000	0.967715
HMR_6675No1	(No1)	8.4175e-05 prot_O94788 + pmet_HMR_6675 -> m00350c + 2 m02039c + m02553c	Retinol metabolism	131934	1000	131.803
HMR_6675No2	(No2)	8.4175e-05 prot_P00352 + pmet_HMR_6675 -> m00350c + 2 m02039c + m02553c	Retinol metabolism	967.683	1000	0.967715
HMR_6675_REVNo1	(reversible) (No1)	0.0039683 prot_O94788 + pmet_HMR_6675_REV -> m00349c + m02040c + m02552c	Retinol metabolism	131934	1000	131.803
HMR_6675_REVNo2	(reversible) (No2)	1.1871e-06 prot_P00352 + pmet_HMR_6675_REV -> m00349c + m02040c + m02552c	Retinol metabolism	967.683	1000	0.967715
HMR_6676No1	(No1)	8.4175e-05 prot_O94788 + pmet_HMR_6676 -> m00350r + 2 m02039r + m02553r	Retinol metabolism	131934	1000	131.803
HMR_6676No2	(No2)	8.4175e-05 prot_P00352 + pmet_HMR_6676 -> m00350r + 2 m02039r + m02553r	Retinol metabolism	967.683	1000	0.967715
HMR_6676_REVNo1	(reversible) (No1)	0.0039683 prot_O94788 + pmet_HMR_6676_REV -> m00349r + m02040r + m02552r	Retinol metabolism	131934	1000	131.803
HMR_6676_REVNo2	(reversible) (No2)	1.1871e-06 prot_P00352 + pmet_HMR_6676_REV -> m00349r + m02040r + m02552r	Retinol metabolism	967.683	1000	0.967715
HMR_6677No1	(No1)	m00349c + m02039c + m02555c + m02630c + 1.177e-05 prot_O43174 -> m01022c + m02040c + m02554c	Retinol metabolism	0.003355	0.00386698	0.99949
HMR_6678No1	(No1)	m00349r + m02039r + m02555r + m02630r + 1.177e-05 prot_O43174 -> m01022r + m02040r + m02554r	Retinol metabolism	0.003355	0.00386698	0.99949
HMR_6679No1	(No1)	5.0875e-08 prot_P36537 + pmet_HMR_6679 -> m00353c + m03106c	Retinol metabolism	1000	1000	1
HMR_6679No10	(No10)	5.0875e-08 prot_P54855 + pmet_HMR_6679 -> m00353c + m03106c	Retinol metabolism	1000	1000	1
HMR_6679No11	(No11)	5.0875e-08 prot_O75795 + pmet_HMR_6679 -> m00353c + m03106c	Retinol metabolism	1000	1000	1
HMR_6679No12	(No12)	5.0875e-08 prot_O75310 + pmet_HMR_6679 -> m00353c + m03106c	Retinol metabolism	1000	1000	1
HMR_6679No13	(No13)	5.0875e-08 prot_P35504 + pmet_HMR_6679 -> m00353c + m03106c	Retinol metabolism	1000	1000	1
HMR_6679No14	(No14)	5.0875e-08 prot_O60656 + pmet_HMR_6679 -> m00353c + m03106c	Retinol metabolism	1000	1000	1
HMR_6679No15	(No15)	5.0875e-08 prot_P22309 + pmet_HMR_6679 -> m00353c + m03106c	Retinol metabolism	1000	1000	1
HMR_6679No16	(No16)	5.0875e-08 prot_Q9HAW9 + pmet_HMR_6679 -> m00353c + m03106c	Retinol metabolism	1000	1000	1
HMR_6679No17	(No17)	5.0875e-08 prot_Q9HAW8 + pmet_HMR_6679 -> m00353c + m03106c	Retinol metabolism	1000	1000	1
HMR_6679No18	(No18)	5.0875e-08 prot_P35503 + pmet_HMR_6679 -> m00353c + m03106c	Retinol metabolism	1000	1000	1
HMR_6679No19	(No19)	5.0875e-08 prot_Q9HAW7 + pmet_HMR_6679 -> m00353c + m03106c	Retinol metabolism	1000	1000	1
HMR_6679No2	(No2)	5.0875e-08 prot_Q6UWM9 + pmet_HMR_6679 -> m00353c + m03106c	Retinol metabolism	1000	1000	1
HMR_6679No20	(No20)	5.0875e-08 prot_P22310 + pmet_HMR_6679 -> m00353c + m03106c	Retinol metabolism	1000	1000	1
HMR_6679No3	(No3)	5.0875e-08 prot_Q9BY64 + pmet_HMR_6679 -> m00353c + m03106c	Retinol metabolism	1000	1000	1
HMR_6679No4	(No4)	5.0875e-08 prot_Q6NUS8 + pmet_HMR_6679 -> m00353c + m03106c	Retinol metabolism	1000	1000	1
HMR_6679No5	(No5)	5.0875e-08 prot_P06133 + pmet_HMR_6679 -> m00353c + m03106c	Retinol metabolism	1000	1000	1
HMR_6679No6	(No6)	5.0875e-08 prot_P19224 + pmet_HMR_6679 -> m00353c + m03106c	Retinol metabolism	1000	1000	1
HMR_6679No7	(No7)	5.0875e-08 prot_Q3SY77 + pmet_HMR_6679 -> m00353c + m03106c	Retinol metabolism	968.151	1000	0.968183
HMR_6679No8	(No8)	5.0875e-08 prot_P16662 + pmet_HMR_6679 -> m00353c + m03106c	Retinol metabolism	1000	1000	1
HMR_6679No9	(No9)	5.0875e-08 prot_Q9Y4X1 + pmet_HMR_6679 -> m00353c + m03106c	Retinol metabolism	1000	1000	1
HMR_6680No1	(No1)	5.0875e-08 prot_P36537 + pmet_HMR_6680 -> m00352r + m03106r	Retinol metabolism	62.8354	80.7574	0.78079
HMR_6680No10	(No10)	5.0875e-08 prot_P54855 + pmet_HMR_6680 -> m00352r + m03106r	Retinol metabolism	62.8354	80.7574	0.78079
HMR_6680No11	(No11)	5.0875e-08 prot_O75795 + pmet_HMR_6680 -> m00352r + m03106r	Retinol metabolism	62.8354	80.7574	0.78079
HMR_6680No12	(No12)	5.0875e-08 prot_O75310 + pmet_HMR_6680 -> m00352r + m03106r	Retinol metabolism	62.8354	80.7574	0.78079
HMR_6680No13	(No13)	5.0875e-08 prot_P35504 + pmet_HMR_6680 -> m00352r + m03106r	Retinol metabolism	62.8354	80.7574	0.78079
HMR_6680No14	(No14)	5.0875e-08 prot_O60656 + pmet_HMR_6680 -> m00352r + m03106r	Retinol metabolism	62.8354	80.7574	0.78079
HMR_6680No15	(No15)	5.0875e-08 prot_P22309 + pmet_HMR_6680 -> m00352r + m03106r	Retinol metabolism	62.8354	80.7574	0.78079
HMR_6680No16	(No16)	5.0875e-08 prot_Q9HAW9 + pmet_HMR_6680 -> m00352r + m03106r	Retinol metabolism	62.8354	80.7574	0.78079
HMR_6680No17	(No17)	5.0875e-08 prot_Q9HAW8 + pmet_HMR_6680 -> m00352r + m03106r	Retinol metabolism	62.8354	80.7574	0.78079
HMR_6680No18	(No18)	5.0875e-08 prot_P35503 + pmet_HMR_6680 -> m00352r + m03106r	Retinol metabolism	62.8354	80.7574	0.78079
HMR_6680No19	(No19)	5.0875e-08 prot_Q9HAW7 + pmet_HMR_6680 -> m00352r + m03106r	Retinol metabolism	62.8354	80.7574	0.78079
HMR_6680No2	(No2)	5.0875e-08 prot_Q6UWM9 + pmet_HMR_6680 -> m00352r + m03106r	Retinol metabolism	62.8354	80.7574	0.78079
HMR_6680No20	(No20)	5.0875e-08 prot_P22310 + pmet_HMR_6680 -> m00352r + m03106r	Retinol metabolism	62.8354	80.7574	0.78079
HMR_6680No3	(No3)	5.0875e-08 prot_Q9BY64 + pmet_HMR_6680 -> m00352r + m03106r	Retinol metabolism	62.8354	80.7574	0.78079
HMR_6680No4	(No4)	5.0875e-08 prot_Q6NUS8 + pmet_HMR_6680 -> m00352r + m03106r	Retinol metabolism	62.8354	80.7574	0.78079
HMR_6680No5	(No5)	5.0875e-08 prot_P06133 + pmet_HMR_6680 -> m00352r + m03106r	Retinol metabolism	62.8354	80.7574	0.78079
HMR_6680No6	(No6)	5.0875e-08 prot_P19224 + pmet_HMR_6680 -> m00352r + m03106r	Retinol metabolism	62.8354	80.7574	0.78079
HMR_6680No7	(No7)	5.0875e-08 prot_Q3SY77 + pmet_HMR_6680 -> m00352r + m03106r	Retinol metabolism	62.8354	80.7574	0.78079
HMR_6680No8	(No8)	5.0875e-08 prot_P16662 + pmet_HMR_6680 -> m00352r + m03106r	Retinol metabolism	62.8354	80.7574	0.78079
HMR_6680No9	(No9)	5.0875e-08 prot_Q9Y4X1 + pmet_HMR_6680 -> m00352r + m03106r	Retinol metabolism	62.8354	80.7574	0.78079
HMR_6681No1	(No1)	m00350c + m02039c + m02555c + m02630c + 1.177e-05 prot_Q9NR63 -> m01026c + m02040c + m02554c	Retinol metabolism	0	0	1
HMR_6682No1	(No1)	m00350r + m02039r + m02555r + m02630r + 1.177e-05 prot_Q9NR63 -> m01026r + m02040r + m02554r	Retinol metabolism	0.00672951	0.00775644	0.998981
HMR_6683No1	(No1)	m00350c + m02039c + m02555c + m02630c + 1.177e-05 prot_Q9NR63 -> m01057c + m02040c + m02554c	Retinol metabolism	0	0	1
HMR_6684No1	(No1)	m00350r + m02039r + m02555r + m02630r + 1.177e-05 prot_Q9NR63 -> m01057r + m02040r + m02554r	Retinol metabolism	0	0	1
HMR_6685No1	(No1)	5.0875e-08 prot_P36537 + pmet_HMR_6685 -> m02826c + m03106c	Retinol metabolism	0	0	1
HMR_6685No10	(No10)	5.0875e-08 prot_P54855 + pmet_HMR_6685 -> m02826c + m03106c	Retinol metabolism	0	0	1
HMR_6685No11	(No11)	5.0875e-08 prot_O75795 + pmet_HMR_6685 -> m02826c + m03106c	Retinol metabolism	0	0	1
HMR_6685No12	(No12)	5.0875e-08 prot_O75310 + pmet_HMR_6685 -> m02826c + m03106c	Retinol metabolism	0	0	1
HMR_6685No13	(No13)	5.0875e-08 prot_P35504 + pmet_HMR_6685 -> m02826c + m03106c	Retinol metabolism	0	0	1
HMR_6685No14	(No14)	5.0875e-08 prot_O60656 + pmet_HMR_6685 -> m02826c + m03106c	Retinol metabolism	0	0	1
HMR_6685No15	(No15)	5.0875e-08 prot_P22309 + pmet_HMR_6685 -> m02826c + m03106c	Retinol metabolism	0	0	1
HMR_6685No16	(No16)	5.0875e-08 prot_Q9HAW9 + pmet_HMR_6685 -> m02826c + m03106c	Retinol metabolism	0	0	1
HMR_6685No17	(No17)	5.0875e-08 prot_Q9HAW8 + pmet_HMR_6685 -> m02826c + m03106c	Retinol metabolism	0	0	1
HMR_6685No18	(No18)	5.0875e-08 prot_P35503 + pmet_HMR_6685 -> m02826c + m03106c	Retinol metabolism	0	0	1
HMR_6685No19	(No19)	5.0875e-08 prot_Q9HAW7 + pmet_HMR_6685 -> m02826c + m03106c	Retinol metabolism	0	0	1
HMR_6685No2	(No2)	5.0875e-08 prot_Q6UWM9 + pmet_HMR_6685 -> m02826c + m03106c	Retinol metabolism	0	0	1
HMR_6685No20	(No20)	5.0875e-08 prot_P22310 + pmet_HMR_6685 -> m02826c + m03106c	Retinol metabolism	0	0	1
HMR_6685No3	(No3)	5.0875e-08 prot_Q9BY64 + pmet_HMR_6685 -> m02826c + m03106c	Retinol metabolism	0	0	1
HMR_6685No4	(No4)	5.0875e-08 prot_Q6NUS8 + pmet_HMR_6685 -> m02826c + m03106c	Retinol metabolism	0	0	1
HMR_6685No5	(No5)	5.0875e-08 prot_P06133 + pmet_HMR_6685 -> m02826c + m03106c	Retinol metabolism	0	0	1
HMR_6685No6	(No6)	5.0875e-08 prot_P19224 + pmet_HMR_6685 -> m02826c + m03106c	Retinol metabolism	0	0	1
HMR_6685No7	(No7)	5.0875e-08 prot_Q3SY77 + pmet_HMR_6685 -> m02826c + m03106c	Retinol metabolism	0	0	1
HMR_6685No8	(No8)	5.0875e-08 prot_P16662 + pmet_HMR_6685 -> m02826c + m03106c	Retinol metabolism	0	0	1
HMR_6685No9	(No9)	5.0875e-08 prot_Q9Y4X1 + pmet_HMR_6685 -> m02826c + m03106c	Retinol metabolism	0	0	1
HMR_6686No1	(No1)	5.0875e-08 prot_P36537 + pmet_HMR_6686 -> m02826r + m03106r	Retinol metabolism	0	0	1
HMR_6686No10	(No10)	5.0875e-08 prot_P54855 + pmet_HMR_6686 -> m02826r + m03106r	Retinol metabolism	0	0	1
HMR_6686No11	(No11)	5.0875e-08 prot_O75795 + pmet_HMR_6686 -> m02826r + m03106r	Retinol metabolism	0	0	1
HMR_6686No12	(No12)	5.0875e-08 prot_O75310 + pmet_HMR_6686 -> m02826r + m03106r	Retinol metabolism	0	0	1
HMR_6686No13	(No13)	5.0875e-08 prot_P35504 + pmet_HMR_6686 -> m02826r + m03106r	Retinol metabolism	0	0	1
HMR_6686No14	(No14)	5.0875e-08 prot_O60656 + pmet_HMR_6686 -> m02826r + m03106r	Retinol metabolism	0	0	1
HMR_6686No15	(No15)	5.0875e-08 prot_P22309 + pmet_HMR_6686 -> m02826r + m03106r	Retinol metabolism	0	0	1
HMR_6686No16	(No16)	5.0875e-08 prot_Q9HAW9 + pmet_HMR_6686 -> m02826r + m03106r	Retinol metabolism	0	0	1
HMR_6686No17	(No17)	5.0875e-08 prot_Q9HAW8 + pmet_HMR_6686 -> m02826r + m03106r	Retinol metabolism	0	0	1
HMR_6686No18	(No18)	5.0875e-08 prot_P35503 + pmet_HMR_6686 -> m02826r + m03106r	Retinol metabolism	0	0	1
HMR_6686No19	(No19)	5.0875e-08 prot_Q9HAW7 + pmet_HMR_6686 -> m02826r + m03106r	Retinol metabolism	0	0	1
HMR_6686No2	(No2)	5.0875e-08 prot_Q6UWM9 + pmet_HMR_6686 -> m02826r + m03106r	Retinol metabolism	0	0	1
HMR_6686No20	(No20)	5.0875e-08 prot_P22310 + pmet_HMR_6686 -> m02826r + m03106r	Retinol metabolism	0	0	1
HMR_6686No3	(No3)	5.0875e-08 prot_Q9BY64 + pmet_HMR_6686 -> m02826r + m03106r	Retinol metabolism	0	0	1
HMR_6686No4	(No4)	5.0875e-08 prot_Q6NUS8 + pmet_HMR_6686 -> m02826r + m03106r	Retinol metabolism	0	0	1
HMR_6686No5	(No5)	5.0875e-08 prot_P06133 + pmet_HMR_6686 -> m02826r + m03106r	Retinol metabolism	0	0	1
HMR_6686No6	(No6)	5.0875e-08 prot_P19224 + pmet_HMR_6686 -> m02826r + m03106r	Retinol metabolism	0	0	1
HMR_6686No7	(No7)	5.0875e-08 prot_Q3SY77 + pmet_HMR_6686 -> m02826r + m03106r	Retinol metabolism	0	0	1
HMR_6686No8	(No8)	5.0875e-08 prot_P16662 + pmet_HMR_6686 -> m02826r + m03106r	Retinol metabolism	0	0	1
HMR_6686No9	(No9)	5.0875e-08 prot_Q9Y4X1 + pmet_HMR_6686 -> m02826r + m03106r	Retinol metabolism	0	0	1
HMR_6687No1	(No1)	m00350c + m02039c + m02555c + m02630c + 1.177e-05 prot_Q9NR63 -> m01060c + m02040c + m02554c	Retinol metabolism	0.00672951	0.00775644	0.998981
HMR_6690		m01346c + m02039c + m02040c -> m02685c + m02832c	Retinol metabolism	1000	1000	1
HMR_6690_REV	(reversible)	m02685c + m02832c -> m01346c + m02039c + m02040c	Retinol metabolism	1000	1000	1
HMR_6691		m01248c + m02040c -> m01346c + m02039c + m02832c	Retinol metabolism	1000	1000	1
HMR_6691_REV	(reversible)	m01346c + m02039c + m02832c -> m01248c + m02040c	Retinol metabolism	1000	1000	1
HMR_6692		m01248c + m01802c -> m01247c + m01803c	Retinol metabolism	1000	1000	1
HMR_6692_REV	(reversible)	m01247c + m01803c -> m01248c + m01802c	Retinol metabolism	1000	1000	1
HMR_6693		m01247c + m02040c -> m02039c + m02624c + m02729c	Retinol metabolism	1000	1000	1
HMR_6693_REV	(reversible)	m02039c + m02624c + m02729c -> m01247c + m02040c	Retinol metabolism	1000	1000	1
HMR_6694		m02624c -> m02177c	Retinol metabolism	1000	1000	1
HMR_6694_REV	(reversible)	m02177c -> m02624c	Retinol metabolism	1000	1000	1
HMR_6695		m02624c -> m02176c	Retinol metabolism	1000	1000	1
HMR_6695_REV	(reversible)	m02176c -> m02624c	Retinol metabolism	1000	1000	1
HMR_6697		m02624c -> m02179c	Retinol metabolism	1000	1000	1
HMR_6697_REV	(reversible)	m02179c -> m02624c	Retinol metabolism	1000	1000	1
HMR_6699		m02624c -> m02178c	Retinol metabolism	1000	1000	1
HMR_6699_REV	(reversible)	m02178c -> m02624c	Retinol metabolism	1000	1000	1
HMR_6700No1	(No1)	m02039c + m02555c + m02630c + m02833c + 1.177e-05 prot_O43174 -> m00993c + m02040c + m02554c	Retinol metabolism	0.003355	0.00386698	0.99949
HMR_6701No1	(No1)	m02039r + m02555r + m02630r + m02833r + 1.177e-05 prot_O43174 -> m00993r + m02040r + m02554r	Retinol metabolism	0.003355	0.00386698	0.99949
HMR_6702No1	(No1)	m00993c + m02039c + m02555c + m02630c + 1.177e-05 prot_Q9NR63 -> m01031c + 2 m02040c + m02554c	Retinol metabolism	0.003355	0.00386698	0.99949
HMR_6703No1	(No1)	m00993r + m02039r + m02555r + m02630r + 1.177e-05 prot_Q9NR63 -> m01031r + 2 m02040r + m02554r	Retinol metabolism	0.003355	0.00386698	0.99949
HMR_6704No1	(No1)	5.0875e-08 prot_P36537 + pmet_HMR_6704 -> m02039c + m02824c + m03106c	Retinol metabolism	0	0	1
HMR_6704No10	(No10)	5.0875e-08 prot_P54855 + pmet_HMR_6704 -> m02039c + m02824c + m03106c	Retinol metabolism	0	0	1
HMR_6704No11	(No11)	5.0875e-08 prot_O75795 + pmet_HMR_6704 -> m02039c + m02824c + m03106c	Retinol metabolism	0	0	1
HMR_6704No12	(No12)	5.0875e-08 prot_O75310 + pmet_HMR_6704 -> m02039c + m02824c + m03106c	Retinol metabolism	0	0	1
HMR_6704No13	(No13)	5.0875e-08 prot_P35504 + pmet_HMR_6704 -> m02039c + m02824c + m03106c	Retinol metabolism	0	0	1
HMR_6704No14	(No14)	5.0875e-08 prot_O60656 + pmet_HMR_6704 -> m02039c + m02824c + m03106c	Retinol metabolism	0	0	1
HMR_6704No15	(No15)	5.0875e-08 prot_P22309 + pmet_HMR_6704 -> m02039c + m02824c + m03106c	Retinol metabolism	0	0	1
HMR_6704No16	(No16)	5.0875e-08 prot_Q9HAW9 + pmet_HMR_6704 -> m02039c + m02824c + m03106c	Retinol metabolism	0	0	1
HMR_6704No17	(No17)	5.0875e-08 prot_Q9HAW8 + pmet_HMR_6704 -> m02039c + m02824c + m03106c	Retinol metabolism	0	0	1
HMR_6704No18	(No18)	5.0875e-08 prot_P35503 + pmet_HMR_6704 -> m02039c + m02824c + m03106c	Retinol metabolism	0	0	1
HMR_6704No19	(No19)	5.0875e-08 prot_Q9HAW7 + pmet_HMR_6704 -> m02039c + m02824c + m03106c	Retinol metabolism	0	0	1
HMR_6704No2	(No2)	5.0875e-08 prot_Q6UWM9 + pmet_HMR_6704 -> m02039c + m02824c + m03106c	Retinol metabolism	0	0	1
HMR_6704No20	(No20)	5.0875e-08 prot_P22310 + pmet_HMR_6704 -> m02039c + m02824c + m03106c	Retinol metabolism	0	0	1
HMR_6704No3	(No3)	5.0875e-08 prot_Q9BY64 + pmet_HMR_6704 -> m02039c + m02824c + m03106c	Retinol metabolism	0	0	1
HMR_6704No4	(No4)	5.0875e-08 prot_Q6NUS8 + pmet_HMR_6704 -> m02039c + m02824c + m03106c	Retinol metabolism	0	0	1
HMR_6704No5	(No5)	5.0875e-08 prot_P06133 + pmet_HMR_6704 -> m02039c + m02824c + m03106c	Retinol metabolism	0	0	1
HMR_6704No6	(No6)	5.0875e-08 prot_P19224 + pmet_HMR_6704 -> m02039c + m02824c + m03106c	Retinol metabolism	0	0	1
HMR_6704No7	(No7)	5.0875e-08 prot_Q3SY77 + pmet_HMR_6704 -> m02039c + m02824c + m03106c	Retinol metabolism	0	0	1
HMR_6704No8	(No8)	5.0875e-08 prot_P16662 + pmet_HMR_6704 -> m02039c + m02824c + m03106c	Retinol metabolism	0	0	1
HMR_6704No9	(No9)	5.0875e-08 prot_Q9Y4X1 + pmet_HMR_6704 -> m02039c + m02824c + m03106c	Retinol metabolism	0	0	1
HMR_6705No1	(No1)	5.0875e-08 prot_P36537 + pmet_HMR_6705 -> m02039r + m02824r + m03106r	Retinol metabolism	0	0	1
HMR_6705No10	(No10)	5.0875e-08 prot_P54855 + pmet_HMR_6705 -> m02039r + m02824r + m03106r	Retinol metabolism	0	0	1
HMR_6705No11	(No11)	5.0875e-08 prot_O75795 + pmet_HMR_6705 -> m02039r + m02824r + m03106r	Retinol metabolism	0	0	1
HMR_6705No12	(No12)	5.0875e-08 prot_O75310 + pmet_HMR_6705 -> m02039r + m02824r + m03106r	Retinol metabolism	0	0	1
HMR_6705No13	(No13)	5.0875e-08 prot_P35504 + pmet_HMR_6705 -> m02039r + m02824r + m03106r	Retinol metabolism	0	0	1
HMR_6705No14	(No14)	5.0875e-08 prot_O60656 + pmet_HMR_6705 -> m02039r + m02824r + m03106r	Retinol metabolism	0	0	1
HMR_6705No15	(No15)	5.0875e-08 prot_P22309 + pmet_HMR_6705 -> m02039r + m02824r + m03106r	Retinol metabolism	0	0	1
HMR_6705No16	(No16)	5.0875e-08 prot_Q9HAW9 + pmet_HMR_6705 -> m02039r + m02824r + m03106r	Retinol metabolism	0	0	1
HMR_6705No17	(No17)	5.0875e-08 prot_Q9HAW8 + pmet_HMR_6705 -> m02039r + m02824r + m03106r	Retinol metabolism	0	0	1
HMR_6705No18	(No18)	5.0875e-08 prot_P35503 + pmet_HMR_6705 -> m02039r + m02824r + m03106r	Retinol metabolism	0	0	1
HMR_6705No19	(No19)	5.0875e-08 prot_Q9HAW7 + pmet_HMR_6705 -> m02039r + m02824r + m03106r	Retinol metabolism	0	0	1
HMR_6705No2	(No2)	5.0875e-08 prot_Q6UWM9 + pmet_HMR_6705 -> m02039r + m02824r + m03106r	Retinol metabolism	0	0	1
HMR_6705No20	(No20)	5.0875e-08 prot_P22310 + pmet_HMR_6705 -> m02039r + m02824r + m03106r	Retinol metabolism	0	0	1
HMR_6705No3	(No3)	5.0875e-08 prot_Q9BY64 + pmet_HMR_6705 -> m02039r + m02824r + m03106r	Retinol metabolism	0	0	1
HMR_6705No4	(No4)	5.0875e-08 prot_Q6NUS8 + pmet_HMR_6705 -> m02039r + m02824r + m03106r	Retinol metabolism	0	0	1
HMR_6705No5	(No5)	5.0875e-08 prot_P06133 + pmet_HMR_6705 -> m02039r + m02824r + m03106r	Retinol metabolism	0	0	1
HMR_6705No6	(No6)	5.0875e-08 prot_P19224 + pmet_HMR_6705 -> m02039r + m02824r + m03106r	Retinol metabolism	0	0	1
HMR_6705No7	(No7)	5.0875e-08 prot_Q3SY77 + pmet_HMR_6705 -> m02039r + m02824r + m03106r	Retinol metabolism	0	0	1
HMR_6705No8	(No8)	5.0875e-08 prot_P16662 + pmet_HMR_6705 -> m02039r + m02824r + m03106r	Retinol metabolism	0	0	1
HMR_6705No9	(No9)	5.0875e-08 prot_Q9Y4X1 + pmet_HMR_6705 -> m02039r + m02824r + m03106r	Retinol metabolism	0	0	1
HMR_6707No1	(No1)	m02039c + m03089c + 0.00011201 prot_P20711 -> m01596c + m03088c	Phenylalanine, tyrosine and tryptophan biosynthesis	2000	1000	1.999
HMR_6708		m00221c + m02040c -> m02453c + m03089c	Phenylalanine, tyrosine and tryptophan biosynthesis	1000	1000	1
HMR_6708_REV	(reversible)	m02453c + m03089c -> m00221c + m02040c	Phenylalanine, tyrosine and tryptophan biosynthesis	1000	1000	1
HMR_6709		m01384c + 2 m02040c -> m03089c	Phenylalanine, tyrosine and tryptophan biosynthesis	1000	1000	1
HMR_6709_REV	(reversible)	m03089c -> m01384c + 2 m02040c	Phenylalanine, tyrosine and tryptophan biosynthesis	1000	1000	1
HMR_6710No1	(No1)	pmet_HMR_6710 + 3.1566e-06 prot_O14744 + 3.1566e-06 prot_Q99873 -> m02039c + m02045c + m02871c	Phenylalanine, tyrosine and tryptophan biosynthesis	0	0	1
HMR_6710No10	(No10)	pmet_HMR_6710 + 3.1566e-06 prot_Q9H867 -> m02039c + m02045c + m02871c	Phenylalanine, tyrosine and tryptophan biosynthesis	0	0	1
HMR_6710No11	(No11)	pmet_HMR_6710 + 3.858e-09 prot_Q5TEU4 -> m02039c + m02045c + m02871c	Phenylalanine, tyrosine and tryptophan biosynthesis	0	0	1
HMR_6710No12	(No12)	pmet_HMR_6710 + 3.1566e-06 prot_Q8N3J2 -> m02039c + m02045c + m02871c	Phenylalanine, tyrosine and tryptophan biosynthesis	0	0	1
HMR_6710No13	(No13)	pmet_HMR_6710 + 3.1566e-06 prot_Q8TBK2 -> m02039c + m02045c + m02871c	Phenylalanine, tyrosine and tryptophan biosynthesis	0	0	1
HMR_6710No14	(No14)	pmet_HMR_6710 + 3.1566e-06 prot_P22087 -> m02039c + m02045c + m02871c	Phenylalanine, tyrosine and tryptophan biosynthesis	0	0	1
HMR_6710No15	(No15)	pmet_HMR_6710 + 3.1566e-06 prot_Q8IY81 -> m02039c + m02045c + m02871c	Phenylalanine, tyrosine and tryptophan biosynthesis	0	0	1
HMR_6710No16	(No16)	pmet_HMR_6710 + 3.1566e-06 prot_Q5HYK3 -> m02039c + m02045c + m02871c	Phenylalanine, tyrosine and tryptophan biosynthesis	0	0	1
HMR_6710No17	(No17)	pmet_HMR_6710 + 3.1566e-06 prot_Q9NR22 -> m02039c + m02045c + m02871c	Phenylalanine, tyrosine and tryptophan biosynthesis	0	0	1
HMR_6710No18	(No18)	pmet_HMR_6710 + 3.1566e-06 prot_P46087 -> m02039c + m02045c + m02871c	Phenylalanine, tyrosine and tryptophan biosynthesis	0	0	1
HMR_6710No19	(No19)	pmet_HMR_6710 + 3.1566e-06 prot_Q9Y5R4 -> m02039c + m02045c + m02871c	Phenylalanine, tyrosine and tryptophan biosynthesis	0	0	1
HMR_6710No2	(No2)	pmet_HMR_6710 + 3.1566e-06 prot_Q8N6R0 -> m02039c + m02045c + m02871c	Phenylalanine, tyrosine and tryptophan biosynthesis	0	0	1
HMR_6710No20	(No20)	pmet_HMR_6710 + 3.1566e-06 prot_Q96CB9 -> m02039c + m02045c + m02871c	Phenylalanine, tyrosine and tryptophan biosynthesis	0	0	1
HMR_6710No21	(No21)	pmet_HMR_6710 + 3.1566e-06 prot_Q9NUP7 -> m02039c + m02045c + m02871c	Phenylalanine, tyrosine and tryptophan biosynthesis	0	0	1
HMR_6710No22	(No22)	pmet_HMR_6710 + 3.1566e-06 prot_Q9UI43 -> m02039c + m02045c + m02871c	Phenylalanine, tyrosine and tryptophan biosynthesis	0	0	1
HMR_6710No23	(No23)	pmet_HMR_6710 + 3.1566e-06 prot_Q96AZ1 -> m02039c + m02045c + m02871c	Phenylalanine, tyrosine and tryptophan biosynthesis	0	0	1
HMR_6710No24	(No24)	pmet_HMR_6710 + 3.1566e-06 prot_Q9H825 -> m02039c + m02045c + m02871c	Phenylalanine, tyrosine and tryptophan biosynthesis	0	0	1
HMR_6710No25	(No25)	pmet_HMR_6710 + 3.1566e-06 prot_Q92979 -> m02039c + m02045c + m02871c	Phenylalanine, tyrosine and tryptophan biosynthesis	0	0	1
HMR_6710No26	(No26)	pmet_HMR_6710 + 3.1566e-06 prot_Q86W50 -> m02039c + m02045c + m02871c	Phenylalanine, tyrosine and tryptophan biosynthesis	0	0	1
HMR_6710No27	(No27)	pmet_HMR_6710 + 3.1566e-06 prot_Q96P11 -> m02039c + m02045c + m02871c	Phenylalanine, tyrosine and tryptophan biosynthesis	0	0	1
HMR_6710No28	(No28)	pmet_HMR_6710 + 3.1566e-06 prot_O43159 -> m02039c + m02045c + m02871c	Phenylalanine, tyrosine and tryptophan biosynthesis	0	0	1
HMR_6710No29	(No29)	pmet_HMR_6710 + 0.027778 prot_Q9NVM4 -> m02039c + m02045c + m02871c	Phenylalanine, tyrosine and tryptophan biosynthesis	0	0	1
HMR_6710No3	(No3)	pmet_HMR_6710 + 3.1566e-06 prot_Q8WVM0 -> m02039c + m02045c + m02871c	Phenylalanine, tyrosine and tryptophan biosynthesis	0	0	1
HMR_6710No30	(No30)	pmet_HMR_6710 + 3.1566e-06 prot_Q96RS0 -> m02039c + m02045c + m02871c	Phenylalanine, tyrosine and tryptophan biosynthesis	0	0	1
HMR_6710No31	(No31)	pmet_HMR_6710 + 3.1566e-06 prot_Q96BT7 -> m02039c + m02045c + m02871c	Phenylalanine, tyrosine and tryptophan biosynthesis	0	0	1
HMR_6710No32	(No32)	pmet_HMR_6710 + 3.1566e-06 prot_Q9NRN9 -> m02039c + m02045c + m02871c	Phenylalanine, tyrosine and tryptophan biosynthesis	0	0	1
HMR_6710No33	(No33)	pmet_HMR_6710 + 3.1566e-06 prot_Q8IXQ9 -> m02039c + m02045c + m02871c	Phenylalanine, tyrosine and tryptophan biosynthesis	0	0	1
HMR_6710No34	(No34)	pmet_HMR_6710 + 3.1566e-06 prot_Q5VZV1 -> m02039c + m02045c + m02871c	Phenylalanine, tyrosine and tryptophan biosynthesis	0	0	1
HMR_6710No35	(No35)	pmet_HMR_6710 + 0.007716 prot_Q86X55 -> m02039c + m02045c + m02871c	Phenylalanine, tyrosine and tryptophan biosynthesis	0	0	1
HMR_6710No36	(No36)	pmet_HMR_6710 + 3.1566e-06 prot_Q9NRG4 -> m02039c + m02045c + m02871c	Phenylalanine, tyrosine and tryptophan biosynthesis	0	0	1
HMR_6710No37	(No37)	pmet_HMR_6710 + 3.1566e-06 prot_Q8WXB1 -> m02039c + m02045c + m02871c	Phenylalanine, tyrosine and tryptophan biosynthesis	0	0	1
HMR_6710No38	(No38)	pmet_HMR_6710 + 3.1566e-06 prot_Q8TBZ6 -> m02039c + m02045c + m02871c	Phenylalanine, tyrosine and tryptophan biosynthesis	0	0	1
HMR_6710No39	(No39)	pmet_HMR_6710 + 3.1566e-06 prot_Q9HCE5 -> m02039c + m02045c + m02871c	Phenylalanine, tyrosine and tryptophan biosynthesis	0	0	1
HMR_6710No4	(No4)	pmet_HMR_6710 + 3.1566e-06 prot_Q13395 -> m02039c + m02045c + m02871c	Phenylalanine, tyrosine and tryptophan biosynthesis	0	0	1
HMR_6710No40	(No40)	pmet_HMR_6710 + 3.1566e-06 prot_Q7L2J0 -> m02039c + m02045c + m02871c	Phenylalanine, tyrosine and tryptophan biosynthesis	0	0	1
HMR_6710No41	(No41)	pmet_HMR_6710 + 3.1566e-06 prot_Q8WVE0 -> m02039c + m02045c + m02871c	Phenylalanine, tyrosine and tryptophan biosynthesis	0	0	1
HMR_6710No42	(No42)	pmet_HMR_6710 + 3.1566e-06 prot_Q9Y5N5 -> m02039c + m02045c + m02871c	Phenylalanine, tyrosine and tryptophan biosynthesis	0	0	1
HMR_6710No43	(No43)	pmet_HMR_6710 + 0.007716 prot_P55345 -> m02039c + m02045c + m02871c	Phenylalanine, tyrosine and tryptophan biosynthesis	0	0	1
HMR_6710No44	(No44)	pmet_HMR_6710 + 3.1566e-06 prot_Q6IPR3 -> m02039c + m02045c + m02871c	Phenylalanine, tyrosine and tryptophan biosynthesis	0	0	1
HMR_6710No45	(No45)	pmet_HMR_6710 + 3.1566e-06 prot_Q9H5Q4 -> m02039c + m02045c + m02871c	Phenylalanine, tyrosine and tryptophan biosynthesis	0	0	1
HMR_6710No46	(No46)	pmet_HMR_6710 + 3.1566e-06 prot_Q6P2P2 -> m02039c + m02045c + m02871c	Phenylalanine, tyrosine and tryptophan biosynthesis	0	0	1
HMR_6710No47	(No47)	pmet_HMR_6710 + 3.1566e-06 prot_Q6P1Q9 -> m02039c + m02045c + m02871c	Phenylalanine, tyrosine and tryptophan biosynthesis	0	0	1
HMR_6710No48	(No48)	pmet_HMR_6710 + 3.1566e-06 prot_Q6PF06 -> m02039c + m02045c + m02871c	Phenylalanine, tyrosine and tryptophan biosynthesis	0	0	1
HMR_6710No49	(No49)	pmet_HMR_6710 + 3.1566e-06 prot_Q86VU5 -> m02039c + m02045c + m02871c	Phenylalanine, tyrosine and tryptophan biosynthesis	0	0	1
HMR_6710No5	(No5)	pmet_HMR_6710 + 3.1566e-06 prot_Q7Z4G4 -> m02039c + m02045c + m02871c	Phenylalanine, tyrosine and tryptophan biosynthesis	0	0	1
HMR_6710No50	(No50)	pmet_HMR_6710 + 3.1566e-06 prot_Q9H7H0 -> m02039c + m02045c + m02871c	Phenylalanine, tyrosine and tryptophan biosynthesis	0	0	1
HMR_6710No51	(No51)	pmet_HMR_6710 + 1.4172e-07 prot_O60294 -> m02039c + m02045c + m02871c	Phenylalanine, tyrosine and tryptophan biosynthesis	0	0	1
HMR_6710No52	(No52)	pmet_HMR_6710 + 3.1566e-06 prot_A6NJ78 -> m02039c + m02045c + m02871c	Phenylalanine, tyrosine and tryptophan biosynthesis	0	0	1
HMR_6710No53	(No53)	pmet_HMR_6710 + 3.1566e-06 prot_Q6UX53 -> m02039c + m02045c + m02871c	Phenylalanine, tyrosine and tryptophan biosynthesis	0	0	1
HMR_6710No54	(No54)	pmet_HMR_6710 + 3.1566e-06 prot_O95568 -> m02039c + m02045c + m02871c	Phenylalanine, tyrosine and tryptophan biosynthesis	0	0	1
HMR_6710No55	(No55)	pmet_HMR_6710 + 3.1566e-06 prot_Q9HC36 -> m02039c + m02045c + m02871c	Phenylalanine, tyrosine and tryptophan biosynthesis	0	0	1
HMR_6710No56	(No56)	pmet_HMR_6710 + 3.1566e-06 prot_Q7L0Y3 -> m02039c + m02045c + m02871c	Phenylalanine, tyrosine and tryptophan biosynthesis	0	0	1
HMR_6710No57	(No57)	pmet_HMR_6710 + 3.1566e-06 prot_Q9H649 -> m02039c + m02045c + m02871c	Phenylalanine, tyrosine and tryptophan biosynthesis	0	0	1
HMR_6710No58	(No58)	pmet_HMR_6710 + 3.1566e-06 prot_Q8NE18 -> m02039c + m02045c + m02871c	Phenylalanine, tyrosine and tryptophan biosynthesis	0	0	1
HMR_6710No59	(No59)	pmet_HMR_6710 + 3.1566e-06 prot_Q8IYT2 -> m02039c + m02045c + m02871c	Phenylalanine, tyrosine and tryptophan biosynthesis	0	0	1
HMR_6710No6	(No6)	pmet_HMR_6710 + 3.1566e-06 prot_Q9BUU2 -> m02039c + m02045c + m02871c	Phenylalanine, tyrosine and tryptophan biosynthesis	0	0	1
HMR_6710No60	(No60)	pmet_HMR_6710 + 3.1566e-06 prot_Q86XA0 -> m02039c + m02045c + m02871c	Phenylalanine, tyrosine and tryptophan biosynthesis	0	0	1
HMR_6710No61	(No61)	3.1566e-06 prot_Q9H9B1 + pmet_HMR_6710 -> m02039c + m02045c + m02871c	Phenylalanine, tyrosine and tryptophan biosynthesis	0	0	1
HMR_6710No62	(No62)	3.1566e-06 prot_Q9NQR1 + pmet_HMR_6710 -> m02039c + m02045c + m02871c	Phenylalanine, tyrosine and tryptophan biosynthesis	0	0	1
HMR_6710No63	(No63)	pmet_HMR_6710 + 3.1566e-06 prot_O60678 -> m02039c + m02045c + m02871c	Phenylalanine, tyrosine and tryptophan biosynthesis	0	0	1
HMR_6710No64	(No64)	pmet_HMR_6710 + 3.1566e-06 prot_Q9H8H3 -> m02039c + m02045c + m02871c	Phenylalanine, tyrosine and tryptophan biosynthesis	0	0	1
HMR_6710No65	(No65)	pmet_HMR_6710 + 3.1566e-06 prot_Q7Z5W3 -> m02039c + m02045c + m02871c	Phenylalanine, tyrosine and tryptophan biosynthesis	0	0	1
HMR_6710No66	(No66)	pmet_HMR_6710 + 3.1566e-06 prot_A6NHQ2 -> m02039c + m02045c + m02871c	Phenylalanine, tyrosine and tryptophan biosynthesis	0	0	1
HMR_6710No67	(No67)	pmet_HMR_6710 + 0.007716 prot_Q96LA8 -> m02039c + m02045c + m02871c	Phenylalanine, tyrosine and tryptophan biosynthesis	0	0	1
HMR_6710No68	(No68)	pmet_HMR_6710 + 3.1566e-06 prot_Q5JPI9 -> m02039c + m02045c + m02871c	Phenylalanine, tyrosine and tryptophan biosynthesis	0	0	1
HMR_6710No69	(No69)	3.1566e-06 prot_Q96KQ7 + pmet_HMR_6710 -> m02039c + m02045c + m02871c	Phenylalanine, tyrosine and tryptophan biosynthesis	0	0	1
HMR_6710No7	(No7)	pmet_HMR_6710 + 3.1566e-06 prot_Q9UET6 -> m02039c + m02045c + m02871c	Phenylalanine, tyrosine and tryptophan biosynthesis	0	0	1
HMR_6710No70	(No70)	pmet_HMR_6710 + 3.1566e-06 prot_Q9UIC8 -> m02039c + m02045c + m02871c	Phenylalanine, tyrosine and tryptophan biosynthesis	0	0	1
HMR_6710No71	(No71)	pmet_HMR_6710 + 3.1566e-06 prot_Q8TCB7 -> m02039c + m02045c + m02871c	Phenylalanine, tyrosine and tryptophan biosynthesis	0	0	1
HMR_6710No72	(No72)	pmet_HMR_6710 + 3.1566e-06 prot_A8MUP2 -> m02039c + m02045c + m02871c	Phenylalanine, tyrosine and tryptophan biosynthesis	0	0	1
HMR_6710No73	(No73)	pmet_HMR_6710 + 3.1566e-06 prot_Q8TEA1 -> m02039c + m02045c + m02871c	Phenylalanine, tyrosine and tryptophan biosynthesis	0	0	1
HMR_6710No74	(No74)	pmet_HMR_6710 + 3.1566e-06 prot_Q9P272 -> m02039c + m02045c + m02871c	Phenylalanine, tyrosine and tryptophan biosynthesis	0	0	1
HMR_6710No8	(No8)	pmet_HMR_6710 + 3.1566e-06 prot_O43709 -> m02039c + m02045c + m02871c	Phenylalanine, tyrosine and tryptophan biosynthesis	0	0	1
HMR_6710No9	(No9)	pmet_HMR_6710 + 3.1566e-06 prot_Q96IZ6 -> m02039c + m02045c + m02871c	Phenylalanine, tyrosine and tryptophan biosynthesis	0	0	1
HMR_6711No1	(No1)	m02877c + m03088c + 0.00061728 prot_O95050 -> m02039c + m02605c + m02871c	Phenylalanine, tyrosine and tryptophan biosynthesis	0	0	1
HMR_6712		m00230c + m02040c -> m01831c + m03088c	Phenylalanine, tyrosine and tryptophan biosynthesis	1000	1000	1
HMR_6712_REV	(reversible)	m01831c + m03088c -> m00230c + m02040c	Phenylalanine, tyrosine and tryptophan biosynthesis	1000	1000	1
HMR_6713No1	(No1)	6.9444e-05 prot_P19801 + pmet_HMR_6713 -> m02039c + m02041c + m02168c + m02578c	Phenylalanine, tyrosine and tryptophan biosynthesis	1000	1000	1
HMR_6713No2	(No2)	7.9365e-05 prot_P27338 + pmet_HMR_6713 -> m02039c + m02041c + m02168c + m02578c	Phenylalanine, tyrosine and tryptophan biosynthesis	1000	1000	1
HMR_6713No3	(No3)	7.9365e-05 prot_P21397 + pmet_HMR_6713 -> m02039c + m02041c + m02168c + m02578c	Phenylalanine, tyrosine and tryptophan biosynthesis	1000	1000	1
HMR_6714No1	(No1)	2.4582e-05 prot_P51648 + pmet_HMR_6714 -> 2 m02039c + m02169c + m02553c	Phenylalanine, tyrosine and tryptophan biosynthesis	710.061	1000	0.710351
HMR_6714No2	(No2)	2.4582e-05 prot_P05091 + pmet_HMR_6714 -> 2 m02039c + m02169c + m02553c	Phenylalanine, tyrosine and tryptophan biosynthesis	1000	1000	1
HMR_6714No3	(No3)	2.4582e-05 prot_P30837 + pmet_HMR_6714 -> 2 m02039c + m02169c + m02553c	Phenylalanine, tyrosine and tryptophan biosynthesis	1000	1000	1
HMR_6714No4	(No4)	1.3959e-06 prot_P49189 + pmet_HMR_6714 -> 2 m02039c + m02169c + m02553c	Phenylalanine, tyrosine and tryptophan biosynthesis	683.526	1000	0.683842
HMR_6714No5	(No5)	1.3959e-06 prot_P49419 + pmet_HMR_6714 -> 2 m02039c + m02169c + m02553c	Phenylalanine, tyrosine and tryptophan biosynthesis	1000	1000	1
HMR_6715No1	(No1)	pmet_HMR_6715 + 0.00028058 prot_P21964 -> m02478c + m02871c	Phenylalanine, tyrosine and tryptophan biosynthesis	0	0	1
HMR_6715No2	(No2)	pmet_HMR_6715 + 0.00028058 prot_Q8WZ04 -> m02478c + m02871c	Phenylalanine, tyrosine and tryptophan biosynthesis	0	0	1
HMR_6716No1	(No1)	9.5785e-05 prot_P14902 + pmet_HMR_6716 -> m01108c	Phenylalanine, tyrosine and tryptophan biosynthesis	54.1473	83.3333	0.653921
HMR_6716No2	(No2)	2.1204e-05 prot_Q6ZQW0 + pmet_HMR_6716 -> m01108c	Phenylalanine, tyrosine and tryptophan biosynthesis	54.1473	83.3333	0.653921
HMR_6717No1	(No1)	m01108c + m02040c + 1.6614e-07 prot_Q63HM1 -> m01106c + m01833c + m02039c	Phenylalanine, tyrosine and tryptophan biosynthesis	54.1473	83.3333	0.653921
HMR_6718No1	(No1)	m01106c + m02039c + 0.00011201 prot_P20711 -> m01105c + m01596c	Phenylalanine, tyrosine and tryptophan biosynthesis	54.1473	83.3333	0.653921
HMR_6719No1	(No1)	1.4934e-05 prot_P27338 + pmet_HMR_6719 -> m00947c + m02039c + m02041c + m02578c	Phenylalanine, tyrosine and tryptophan biosynthesis	54.1473	83.3333	0.653921
HMR_6719No2	(No2)	1.4934e-05 prot_P21397 + pmet_HMR_6719 -> m00947c + m02039c + m02041c + m02578c	Phenylalanine, tyrosine and tryptophan biosynthesis	54.1473	83.3333	0.653921
HMR_6720		2 m02039c + m02319c + m03109c -> m00787c + m03106c	Phenylalanine, tyrosine and tryptophan biosynthesis	54.1473	83.3333	0.653921
HMR_6721		m00787c + m02553c -> m00925c + m02552c + m02578c	Phenylalanine, tyrosine and tryptophan biosynthesis	54.1473	83.3333	0.653921
HMR_6722No1	(No1)	m00787c + m01306c + 2.2474e-07 prot_Q8NHS2 -> m01974c + m02040c + m03152c	Phenylalanine, tyrosine and tryptophan biosynthesis	1000	1000	1
HMR_6722_REVNo1	(reversible) (No1)	m01974c + m02040c + m03152c + 2.2474e-07 prot_Q8NHS2 -> m00787c + m01306c	Phenylalanine, tyrosine and tryptophan biosynthesis	1000	1000	1
HMR_6723No1	(No1)	pmet_HMR_6723 + 2.0276e-07 prot_P10620 -> m01979c + m02040c	Phenylalanine, tyrosine and tryptophan biosynthesis	587.993	1000	0.588404
HMR_6723No10	(No10)	pmet_HMR_6723 + 2.0276e-07 prot_O14880 -> m01979c + m02040c	Phenylalanine, tyrosine and tryptophan biosynthesis	655.101	1000	0.655445
HMR_6723No11	(No11)	pmet_HMR_6723 + 2.0276e-07 prot_P78417 -> m01979c + m02040c	Phenylalanine, tyrosine and tryptophan biosynthesis	516.369	1000	0.516852
HMR_6723No12	(No12)	pmet_HMR_6723 + 2.0276e-07 prot_O60760 -> m01979c + m02040c	Phenylalanine, tyrosine and tryptophan biosynthesis	287.713	1000	0.288424
HMR_6723No13	(No13)	pmet_HMR_6723 + 2.0276e-07 prot_Q03013 -> m01979c + m02040c	Phenylalanine, tyrosine and tryptophan biosynthesis	1374.49	1000	1.37412
HMR_6723No14	(No14)	pmet_HMR_6723 + 2.0276e-07 prot_O15217 -> m01979c + m02040c	Phenylalanine, tyrosine and tryptophan biosynthesis	906.463	1000	0.906557
HMR_6723No15	(No15)	pmet_HMR_6723 + 2.0276e-07 prot_Q16772 -> m01979c + m02040c	Phenylalanine, tyrosine and tryptophan biosynthesis	1000	1000	1
HMR_6723No16	(No16)	pmet_HMR_6723 + 2.0276e-07 prot_Q7RTV2 -> m01979c + m02040c	Phenylalanine, tyrosine and tryptophan biosynthesis	1000	1000	1
HMR_6723No17	(No17)	pmet_HMR_6723 + 2.0276e-07 prot_Q9Y2Q3 -> m01979c + m02040c	Phenylalanine, tyrosine and tryptophan biosynthesis	831.095	1000	0.831264
HMR_6723No18	(No18)	pmet_HMR_6723 + 2.0276e-07 prot_P28161 -> m01979c + m02040c	Phenylalanine, tyrosine and tryptophan biosynthesis	3063.21	1000	3.06115
HMR_6723No19	(No19)	pmet_HMR_6723 + 2.0276e-07 prot_P08263 -> m01979c + m02040c	Phenylalanine, tyrosine and tryptophan biosynthesis	1000	1000	1
HMR_6723No2	(No2)	pmet_HMR_6723 + 2.0276e-07 prot_Q9H4Y5 -> m01979c + m02040c	Phenylalanine, tyrosine and tryptophan biosynthesis	107.771	1000	0.108663
HMR_6723No20	(No20)	pmet_HMR_6723 + 2.0276e-07 prot_P09210 -> m01979c + m02040c	Phenylalanine, tyrosine and tryptophan biosynthesis	1000	1000	1
HMR_6723No3	(No3)	pmet_HMR_6723 + 2.0276e-07 prot_P09211 -> m01979c + m02040c	Phenylalanine, tyrosine and tryptophan biosynthesis	631.006	1000	0.631374
HMR_6723No4	(No4)	pmet_HMR_6723 + 2.0276e-07 prot_Q99735 -> m01979c + m02040c	Phenylalanine, tyrosine and tryptophan biosynthesis	1170.54	1000	1.17037
HMR_6723No5	(No5)	pmet_HMR_6723 + 2.0276e-07 prot_O43708 -> m01979c + m02040c	Phenylalanine, tyrosine and tryptophan biosynthesis	1092.38	1000	1.09229
HMR_6723No6	(No6)	pmet_HMR_6723 + 2.0276e-07 prot_P0CG30 -> m01979c + m02040c	Phenylalanine, tyrosine and tryptophan biosynthesis	577.543	1000	0.577965
HMR_6723No7	(No7)	pmet_HMR_6723 + 2.0276e-07 prot_P09488 -> m01979c + m02040c	Phenylalanine, tyrosine and tryptophan biosynthesis	281.234	1000	0.281952
HMR_6723No8	(No8)	pmet_HMR_6723 + 2.0276e-07 prot_P46439 -> m01979c + m02040c	Phenylalanine, tyrosine and tryptophan biosynthesis	128685	1000	128.557
HMR_6723No9	(No9)	pmet_HMR_6723 + 2.0276e-07 prot_P21266 -> m01979c + m02040c	Phenylalanine, tyrosine and tryptophan biosynthesis	1242.73	1000	1.24249
HMR_6723_REVNo1	(reversible) (No1)	2.8935e-08 prot_P10620 + pmet_HMR_6723_REV -> m00787c + m02026c	Phenylalanine, tyrosine and tryptophan biosynthesis	587.993	1000	0.588404
HMR_6723_REVNo10	(reversible) (No10)	2.8935e-08 prot_O14880 + pmet_HMR_6723_REV -> m00787c + m02026c	Phenylalanine, tyrosine and tryptophan biosynthesis	655.101	1000	0.655445
HMR_6723_REVNo11	(reversible) (No11)	2.8935e-08 prot_P78417 + pmet_HMR_6723_REV -> m00787c + m02026c	Phenylalanine, tyrosine and tryptophan biosynthesis	516.369	1000	0.516852
HMR_6723_REVNo12	(reversible) (No12)	2.8935e-08 prot_O60760 + pmet_HMR_6723_REV -> m00787c + m02026c	Phenylalanine, tyrosine and tryptophan biosynthesis	287.713	1000	0.288424
HMR_6723_REVNo13	(reversible) (No13)	2.8935e-08 prot_Q03013 + pmet_HMR_6723_REV -> m00787c + m02026c	Phenylalanine, tyrosine and tryptophan biosynthesis	1374.49	1000	1.37412
HMR_6723_REVNo14	(reversible) (No14)	2.8935e-08 prot_O15217 + pmet_HMR_6723_REV -> m00787c + m02026c	Phenylalanine, tyrosine and tryptophan biosynthesis	906.463	1000	0.906557
HMR_6723_REVNo15	(reversible) (No15)	2.8935e-08 prot_Q16772 + pmet_HMR_6723_REV -> m00787c + m02026c	Phenylalanine, tyrosine and tryptophan biosynthesis	1000	1000	1
HMR_6723_REVNo16	(reversible) (No16)	2.8935e-08 prot_Q7RTV2 + pmet_HMR_6723_REV -> m00787c + m02026c	Phenylalanine, tyrosine and tryptophan biosynthesis	1000	1000	1
HMR_6723_REVNo17	(reversible) (No17)	2.8935e-08 prot_Q9Y2Q3 + pmet_HMR_6723_REV -> m00787c + m02026c	Phenylalanine, tyrosine and tryptophan biosynthesis	831.095	1000	0.831264
HMR_6723_REVNo18	(reversible) (No18)	2.8935e-08 prot_P28161 + pmet_HMR_6723_REV -> m00787c + m02026c	Phenylalanine, tyrosine and tryptophan biosynthesis	3063.21	1000	3.06115
HMR_6723_REVNo19	(reversible) (No19)	2.8935e-08 prot_P08263 + pmet_HMR_6723_REV -> m00787c + m02026c	Phenylalanine, tyrosine and tryptophan biosynthesis	1000	1000	1
HMR_6723_REVNo2	(reversible) (No2)	2.8935e-08 prot_Q9H4Y5 + pmet_HMR_6723_REV -> m00787c + m02026c	Phenylalanine, tyrosine and tryptophan biosynthesis	107.771	1000	0.108663
HMR_6723_REVNo20	(reversible) (No20)	2.8935e-08 prot_P09210 + pmet_HMR_6723_REV -> m00787c + m02026c	Phenylalanine, tyrosine and tryptophan biosynthesis	1000	1000	1
HMR_6723_REVNo3	(reversible) (No3)	2.8935e-08 prot_P09211 + pmet_HMR_6723_REV -> m00787c + m02026c	Phenylalanine, tyrosine and tryptophan biosynthesis	631.006	1000	0.631374
HMR_6723_REVNo4	(reversible) (No4)	2.8935e-08 prot_Q99735 + pmet_HMR_6723_REV -> m00787c + m02026c	Phenylalanine, tyrosine and tryptophan biosynthesis	1170.54	1000	1.17037
HMR_6723_REVNo5	(reversible) (No5)	2.8935e-08 prot_O43708 + pmet_HMR_6723_REV -> m00787c + m02026c	Phenylalanine, tyrosine and tryptophan biosynthesis	1092.38	1000	1.09229
HMR_6723_REVNo6	(reversible) (No6)	2.8935e-08 prot_P0CG30 + pmet_HMR_6723_REV -> m00787c + m02026c	Phenylalanine, tyrosine and tryptophan biosynthesis	577.543	1000	0.577965
HMR_6723_REVNo7	(reversible) (No7)	2.8935e-08 prot_P09488 + pmet_HMR_6723_REV -> m00787c + m02026c	Phenylalanine, tyrosine and tryptophan biosynthesis	281.234	1000	0.281952
HMR_6723_REVNo8	(reversible) (No8)	2.8935e-08 prot_P46439 + pmet_HMR_6723_REV -> m00787c + m02026c	Phenylalanine, tyrosine and tryptophan biosynthesis	128685	1000	128.557
HMR_6723_REVNo9	(reversible) (No9)	2.8935e-08 prot_P21266 + pmet_HMR_6723_REV -> m00787c + m02026c	Phenylalanine, tyrosine and tryptophan biosynthesis	1242.73	1000	1.24249
HMR_6725No1	(No1)	8.6266e-07 prot_P17174 + pmet_HMR_6725 -> m01974c + m02725c	Phenylalanine, tyrosine and tryptophan biosynthesis	737.552	1000	0.737814
HMR_6725No2	(No2)	6.3131e-07 prot_P00505 + pmet_HMR_6725 -> m01974c + m02725c	Phenylalanine, tyrosine and tryptophan biosynthesis	505.05	1000	0.505544
HMR_6725No3	(No3)	3.3467e-06 prot_P17735 + pmet_HMR_6725 -> m01974c + m02725c	Phenylalanine, tyrosine and tryptophan biosynthesis	1000	1000	1
HMR_6725_REVNo1	(reversible) (No1)	8.6266e-07 prot_P17174 + pmet_HMR_6725_REV -> m01306c + m02724c	Phenylalanine, tyrosine and tryptophan biosynthesis	737.552	1000	0.737814
HMR_6725_REVNo2	(reversible) (No2)	2.5253e-06 prot_P00505 + pmet_HMR_6725_REV -> m01306c + m02724c	Phenylalanine, tyrosine and tryptophan biosynthesis	505.05	1000	0.505544
HMR_6725_REVNo3	(reversible) (No3)	0.00010443 prot_P17735 + pmet_HMR_6725_REV -> m01306c + m02724c	Phenylalanine, tyrosine and tryptophan biosynthesis	1000	1000	1
HMR_6726No1	(No1)	m02630c + m02725c + 0.00012626 prot_P32754 -> m00654c + m01596c	Phenylalanine, tyrosine and tryptophan biosynthesis	965.483	1000	0.965518
HMR_6727No1	(No1)	m02725c + 0.00061728 prot_P14174 -> m00647c	Phenylalanine, tyrosine and tryptophan biosynthesis	0	0	1
HMR_6728No1	(No1)	m02630c + m02978c + m03101c + 0.00047893 prot_P07101 -> m01698c + m02040c + m02354c	Phenylalanine, tyrosine and tryptophan biosynthesis	2976.58	1000	2.97461
HMR_6729No1	(No1)	2 m02039c + m02630c + m03101c + 4.1275e-05 prot_P14679 -> m02040c + m02354c	Phenylalanine, tyrosine and tryptophan biosynthesis	1000	1000	1
HMR_6730No1	(No1)	0.00028058 prot_P21964 + pmet_HMR_6730 -> m00830c + m02039c + m02871c	Phenylalanine, tyrosine and tryptophan biosynthesis	931.694	1000	0.931762
HMR_6730No2	(No2)	0.00028058 prot_Q8WZ04 + pmet_HMR_6730 -> m00830c + m02039c + m02871c	Phenylalanine, tyrosine and tryptophan biosynthesis	892.58	1000	0.892687
HMR_6731No1	(No1)	m02039c + m02354c + 0.0039683 prot_P20711 -> m01596c + m01736c	Phenylalanine, tyrosine and tryptophan biosynthesis	7662.51	1000	7.65585
HMR_6732		m01736c -> m01736s	Transport reactions	5442.13	1000	5.43769
HMR_6732_REV	(reversible)	m01736s -> m01736c	Transport reactions	5442.13	1000	5.43769
HMR_6733		m01736s + 2 m02519s -> m01736c + 2 m02519c	Transport reactions	7811.22	1000	7.80442
HMR_6734		m02040c + m02875c -> m01249c + m01736c	Phenylalanine, tyrosine and tryptophan biosynthesis	1000	1000	1
HMR_6734_REV	(reversible)	m01249c + m01736c -> m02040c + m02875c	Phenylalanine, tyrosine and tryptophan biosynthesis	1000	1000	1
HMR_6735No1	(No1)	0.00028058 prot_P21964 + pmet_HMR_6735 -> m02039c + m02871c + m02873c	Phenylalanine, tyrosine and tryptophan biosynthesis	0	0	1
HMR_6735No2	(No2)	0.00028058 prot_Q8WZ04 + pmet_HMR_6735 -> m02039c + m02871c + m02873c	Phenylalanine, tyrosine and tryptophan biosynthesis	0	0	1
HMR_6736No1	(No1)	0.00028058 prot_P21964 + pmet_HMR_6736 -> m02039c + m02603c + m02871c	Phenylalanine, tyrosine and tryptophan biosynthesis	931.694	1000	0.931762
HMR_6736No2	(No2)	0.00028058 prot_Q8WZ04 + pmet_HMR_6736 -> m02039c + m02603c + m02871c	Phenylalanine, tyrosine and tryptophan biosynthesis	892.58	1000	0.892687
HMR_6737No1	(No1)	3.1566e-06 prot_O14744 + 3.1566e-06 prot_Q99873 + pmet_HMR_6737 -> m00156c + m02039c + m02871c	Phenylalanine, tyrosine and tryptophan biosynthesis	0	0	1
HMR_6737No10	(No10)	3.1566e-06 prot_Q9H867 + pmet_HMR_6737 -> m00156c + m02039c + m02871c	Phenylalanine, tyrosine and tryptophan biosynthesis	0	0	1
HMR_6737No11	(No11)	3.858e-09 prot_Q5TEU4 + pmet_HMR_6737 -> m00156c + m02039c + m02871c	Phenylalanine, tyrosine and tryptophan biosynthesis	0	0	1
HMR_6737No12	(No12)	3.1566e-06 prot_Q8N3J2 + pmet_HMR_6737 -> m00156c + m02039c + m02871c	Phenylalanine, tyrosine and tryptophan biosynthesis	0	0	1
HMR_6737No13	(No13)	3.1566e-06 prot_Q8TBK2 + pmet_HMR_6737 -> m00156c + m02039c + m02871c	Phenylalanine, tyrosine and tryptophan biosynthesis	0	0	1
HMR_6737No14	(No14)	3.1566e-06 prot_P22087 + pmet_HMR_6737 -> m00156c + m02039c + m02871c	Phenylalanine, tyrosine and tryptophan biosynthesis	0	0	1
HMR_6737No15	(No15)	3.1566e-06 prot_Q8IY81 + pmet_HMR_6737 -> m00156c + m02039c + m02871c	Phenylalanine, tyrosine and tryptophan biosynthesis	0	0	1
HMR_6737No16	(No16)	3.1566e-06 prot_Q5HYK3 + pmet_HMR_6737 -> m00156c + m02039c + m02871c	Phenylalanine, tyrosine and tryptophan biosynthesis	0	0	1
HMR_6737No17	(No17)	3.1566e-06 prot_Q9NR22 + pmet_HMR_6737 -> m00156c + m02039c + m02871c	Phenylalanine, tyrosine and tryptophan biosynthesis	0	0	1
HMR_6737No18	(No18)	3.1566e-06 prot_P46087 + pmet_HMR_6737 -> m00156c + m02039c + m02871c	Phenylalanine, tyrosine and tryptophan biosynthesis	0	0	1
HMR_6737No19	(No19)	3.1566e-06 prot_Q9Y5R4 + pmet_HMR_6737 -> m00156c + m02039c + m02871c	Phenylalanine, tyrosine and tryptophan biosynthesis	0	0	1
HMR_6737No2	(No2)	3.1566e-06 prot_Q8N6R0 + pmet_HMR_6737 -> m00156c + m02039c + m02871c	Phenylalanine, tyrosine and tryptophan biosynthesis	0	0	1
HMR_6737No20	(No20)	3.1566e-06 prot_Q96CB9 + pmet_HMR_6737 -> m00156c + m02039c + m02871c	Phenylalanine, tyrosine and tryptophan biosynthesis	0	0	1
HMR_6737No21	(No21)	3.1566e-06 prot_Q9NUP7 + pmet_HMR_6737 -> m00156c + m02039c + m02871c	Phenylalanine, tyrosine and tryptophan biosynthesis	0	0	1
HMR_6737No22	(No22)	3.1566e-06 prot_Q9UI43 + pmet_HMR_6737 -> m00156c + m02039c + m02871c	Phenylalanine, tyrosine and tryptophan biosynthesis	0	0	1
HMR_6737No23	(No23)	3.1566e-06 prot_Q96AZ1 + pmet_HMR_6737 -> m00156c + m02039c + m02871c	Phenylalanine, tyrosine and tryptophan biosynthesis	0	0	1
HMR_6737No24	(No24)	3.1566e-06 prot_Q9H825 + pmet_HMR_6737 -> m00156c + m02039c + m02871c	Phenylalanine, tyrosine and tryptophan biosynthesis	0	0	1
HMR_6737No25	(No25)	3.1566e-06 prot_Q92979 + pmet_HMR_6737 -> m00156c + m02039c + m02871c	Phenylalanine, tyrosine and tryptophan biosynthesis	0	0	1
HMR_6737No26	(No26)	3.1566e-06 prot_Q86W50 + pmet_HMR_6737 -> m00156c + m02039c + m02871c	Phenylalanine, tyrosine and tryptophan biosynthesis	0	0	1
HMR_6737No27	(No27)	3.1566e-06 prot_Q96P11 + pmet_HMR_6737 -> m00156c + m02039c + m02871c	Phenylalanine, tyrosine and tryptophan biosynthesis	0	0	1
HMR_6737No28	(No28)	3.1566e-06 prot_O43159 + pmet_HMR_6737 -> m00156c + m02039c + m02871c	Phenylalanine, tyrosine and tryptophan biosynthesis	0	0	1
HMR_6737No29	(No29)	0.027778 prot_Q9NVM4 + pmet_HMR_6737 -> m00156c + m02039c + m02871c	Phenylalanine, tyrosine and tryptophan biosynthesis	0	0	1
HMR_6737No3	(No3)	3.1566e-06 prot_Q8WVM0 + pmet_HMR_6737 -> m00156c + m02039c + m02871c	Phenylalanine, tyrosine and tryptophan biosynthesis	0	0	1
HMR_6737No30	(No30)	3.1566e-06 prot_Q96RS0 + pmet_HMR_6737 -> m00156c + m02039c + m02871c	Phenylalanine, tyrosine and tryptophan biosynthesis	0	0	1
HMR_6737No31	(No31)	3.1566e-06 prot_Q96BT7 + pmet_HMR_6737 -> m00156c + m02039c + m02871c	Phenylalanine, tyrosine and tryptophan biosynthesis	0	0	1
HMR_6737No32	(No32)	3.1566e-06 prot_Q9NRN9 + pmet_HMR_6737 -> m00156c + m02039c + m02871c	Phenylalanine, tyrosine and tryptophan biosynthesis	0	0	1
HMR_6737No33	(No33)	3.1566e-06 prot_Q8IXQ9 + pmet_HMR_6737 -> m00156c + m02039c + m02871c	Phenylalanine, tyrosine and tryptophan biosynthesis	0	0	1
HMR_6737No34	(No34)	3.1566e-06 prot_Q5VZV1 + pmet_HMR_6737 -> m00156c + m02039c + m02871c	Phenylalanine, tyrosine and tryptophan biosynthesis	0	0	1
HMR_6737No35	(No35)	0.007716 prot_Q86X55 + pmet_HMR_6737 -> m00156c + m02039c + m02871c	Phenylalanine, tyrosine and tryptophan biosynthesis	0	0	1
HMR_6737No36	(No36)	3.1566e-06 prot_Q9NRG4 + pmet_HMR_6737 -> m00156c + m02039c + m02871c	Phenylalanine, tyrosine and tryptophan biosynthesis	0	0	1
HMR_6737No37	(No37)	3.1566e-06 prot_Q8WXB1 + pmet_HMR_6737 -> m00156c + m02039c + m02871c	Phenylalanine, tyrosine and tryptophan biosynthesis	0	0	1
HMR_6737No38	(No38)	3.1566e-06 prot_Q8TBZ6 + pmet_HMR_6737 -> m00156c + m02039c + m02871c	Phenylalanine, tyrosine and tryptophan biosynthesis	0	0	1
HMR_6737No39	(No39)	3.1566e-06 prot_Q9HCE5 + pmet_HMR_6737 -> m00156c + m02039c + m02871c	Phenylalanine, tyrosine and tryptophan biosynthesis	0	0	1
HMR_6737No4	(No4)	3.1566e-06 prot_Q13395 + pmet_HMR_6737 -> m00156c + m02039c + m02871c	Phenylalanine, tyrosine and tryptophan biosynthesis	0	0	1
HMR_6737No40	(No40)	3.1566e-06 prot_Q7L2J0 + pmet_HMR_6737 -> m00156c + m02039c + m02871c	Phenylalanine, tyrosine and tryptophan biosynthesis	0	0	1
HMR_6737No41	(No41)	3.1566e-06 prot_Q8WVE0 + pmet_HMR_6737 -> m00156c + m02039c + m02871c	Phenylalanine, tyrosine and tryptophan biosynthesis	0	0	1
HMR_6737No42	(No42)	3.1566e-06 prot_Q9Y5N5 + pmet_HMR_6737 -> m00156c + m02039c + m02871c	Phenylalanine, tyrosine and tryptophan biosynthesis	0	0	1
HMR_6737No43	(No43)	0.007716 prot_P55345 + pmet_HMR_6737 -> m00156c + m02039c + m02871c	Phenylalanine, tyrosine and tryptophan biosynthesis	0	0	1
HMR_6737No44	(No44)	3.1566e-06 prot_Q6IPR3 + pmet_HMR_6737 -> m00156c + m02039c + m02871c	Phenylalanine, tyrosine and tryptophan biosynthesis	0	0	1
HMR_6737No45	(No45)	3.1566e-06 prot_Q9H5Q4 + pmet_HMR_6737 -> m00156c + m02039c + m02871c	Phenylalanine, tyrosine and tryptophan biosynthesis	0	0	1
HMR_6737No46	(No46)	3.1566e-06 prot_Q6P2P2 + pmet_HMR_6737 -> m00156c + m02039c + m02871c	Phenylalanine, tyrosine and tryptophan biosynthesis	0	0	1
HMR_6737No47	(No47)	3.1566e-06 prot_Q6P1Q9 + pmet_HMR_6737 -> m00156c + m02039c + m02871c	Phenylalanine, tyrosine and tryptophan biosynthesis	0	0	1
HMR_6737No48	(No48)	3.1566e-06 prot_Q6PF06 + pmet_HMR_6737 -> m00156c + m02039c + m02871c	Phenylalanine, tyrosine and tryptophan biosynthesis	0	0	1
HMR_6737No49	(No49)	3.1566e-06 prot_Q86VU5 + pmet_HMR_6737 -> m00156c + m02039c + m02871c	Phenylalanine, tyrosine and tryptophan biosynthesis	0	0	1
HMR_6737No5	(No5)	3.1566e-06 prot_Q7Z4G4 + pmet_HMR_6737 -> m00156c + m02039c + m02871c	Phenylalanine, tyrosine and tryptophan biosynthesis	0	0	1
HMR_6737No50	(No50)	3.1566e-06 prot_Q9H7H0 + pmet_HMR_6737 -> m00156c + m02039c + m02871c	Phenylalanine, tyrosine and tryptophan biosynthesis	0	0	1
HMR_6737No51	(No51)	1.4172e-07 prot_O60294 + pmet_HMR_6737 -> m00156c + m02039c + m02871c	Phenylalanine, tyrosine and tryptophan biosynthesis	0	0	1
HMR_6737No52	(No52)	3.1566e-06 prot_A6NJ78 + pmet_HMR_6737 -> m00156c + m02039c + m02871c	Phenylalanine, tyrosine and tryptophan biosynthesis	0	0	1
HMR_6737No53	(No53)	3.1566e-06 prot_Q6UX53 + pmet_HMR_6737 -> m00156c + m02039c + m02871c	Phenylalanine, tyrosine and tryptophan biosynthesis	0	0	1
HMR_6737No54	(No54)	3.1566e-06 prot_O95568 + pmet_HMR_6737 -> m00156c + m02039c + m02871c	Phenylalanine, tyrosine and tryptophan biosynthesis	0	0	1
HMR_6737No55	(No55)	3.1566e-06 prot_Q9HC36 + pmet_HMR_6737 -> m00156c + m02039c + m02871c	Phenylalanine, tyrosine and tryptophan biosynthesis	0	0	1
HMR_6737No56	(No56)	3.1566e-06 prot_Q7L0Y3 + pmet_HMR_6737 -> m00156c + m02039c + m02871c	Phenylalanine, tyrosine and tryptophan biosynthesis	0	0	1
HMR_6737No57	(No57)	3.1566e-06 prot_Q9H649 + pmet_HMR_6737 -> m00156c + m02039c + m02871c	Phenylalanine, tyrosine and tryptophan biosynthesis	0	0	1
HMR_6737No58	(No58)	3.1566e-06 prot_Q8NE18 + pmet_HMR_6737 -> m00156c + m02039c + m02871c	Phenylalanine, tyrosine and tryptophan biosynthesis	0	0	1
HMR_6737No59	(No59)	3.1566e-06 prot_Q8IYT2 + pmet_HMR_6737 -> m00156c + m02039c + m02871c	Phenylalanine, tyrosine and tryptophan biosynthesis	0	0	1
HMR_6737No6	(No6)	3.1566e-06 prot_Q9BUU2 + pmet_HMR_6737 -> m00156c + m02039c + m02871c	Phenylalanine, tyrosine and tryptophan biosynthesis	0	0	1
HMR_6737No60	(No60)	3.1566e-06 prot_Q86XA0 + pmet_HMR_6737 -> m00156c + m02039c + m02871c	Phenylalanine, tyrosine and tryptophan biosynthesis	0	0	1
HMR_6737No61	(No61)	3.1566e-06 prot_Q9H9B1 + pmet_HMR_6737 -> m00156c + m02039c + m02871c	Phenylalanine, tyrosine and tryptophan biosynthesis	0	0	1
HMR_6737No62	(No62)	3.1566e-06 prot_Q9NQR1 + pmet_HMR_6737 -> m00156c + m02039c + m02871c	Phenylalanine, tyrosine and tryptophan biosynthesis	0	0	1
HMR_6737No63	(No63)	3.1566e-06 prot_O60678 + pmet_HMR_6737 -> m00156c + m02039c + m02871c	Phenylalanine, tyrosine and tryptophan biosynthesis	0	0	1
HMR_6737No64	(No64)	3.1566e-06 prot_Q9H8H3 + pmet_HMR_6737 -> m00156c + m02039c + m02871c	Phenylalanine, tyrosine and tryptophan biosynthesis	0	0	1
HMR_6737No65	(No65)	3.1566e-06 prot_Q7Z5W3 + pmet_HMR_6737 -> m00156c + m02039c + m02871c	Phenylalanine, tyrosine and tryptophan biosynthesis	0	0	1
HMR_6737No66	(No66)	3.1566e-06 prot_A6NHQ2 + pmet_HMR_6737 -> m00156c + m02039c + m02871c	Phenylalanine, tyrosine and tryptophan biosynthesis	0	0	1
HMR_6737No67	(No67)	0.007716 prot_Q96LA8 + pmet_HMR_6737 -> m00156c + m02039c + m02871c	Phenylalanine, tyrosine and tryptophan biosynthesis	0	0	1
HMR_6737No68	(No68)	3.1566e-06 prot_Q5JPI9 + pmet_HMR_6737 -> m00156c + m02039c + m02871c	Phenylalanine, tyrosine and tryptophan biosynthesis	0	0	1
HMR_6737No69	(No69)	3.1566e-06 prot_Q96KQ7 + pmet_HMR_6737 -> m00156c + m02039c + m02871c	Phenylalanine, tyrosine and tryptophan biosynthesis	0	0	1
HMR_6737No7	(No7)	3.1566e-06 prot_Q9UET6 + pmet_HMR_6737 -> m00156c + m02039c + m02871c	Phenylalanine, tyrosine and tryptophan biosynthesis	0	0	1
HMR_6737No70	(No70)	3.1566e-06 prot_Q9UIC8 + pmet_HMR_6737 -> m00156c + m02039c + m02871c	Phenylalanine, tyrosine and tryptophan biosynthesis	0	0	1
HMR_6737No71	(No71)	3.1566e-06 prot_Q8TCB7 + pmet_HMR_6737 -> m00156c + m02039c + m02871c	Phenylalanine, tyrosine and tryptophan biosynthesis	0	0	1
HMR_6737No72	(No72)	3.1566e-06 prot_A8MUP2 + pmet_HMR_6737 -> m00156c + m02039c + m02871c	Phenylalanine, tyrosine and tryptophan biosynthesis	0	0	1
HMR_6737No73	(No73)	3.1566e-06 prot_Q8TEA1 + pmet_HMR_6737 -> m00156c + m02039c + m02871c	Phenylalanine, tyrosine and tryptophan biosynthesis	0	0	1
HMR_6737No74	(No74)	3.1566e-06 prot_Q9P272 + pmet_HMR_6737 -> m00156c + m02039c + m02871c	Phenylalanine, tyrosine and tryptophan biosynthesis	0	0	1
HMR_6737No8	(No8)	3.1566e-06 prot_O43709 + pmet_HMR_6737 -> m00156c + m02039c + m02871c	Phenylalanine, tyrosine and tryptophan biosynthesis	0	0	1
HMR_6737No9	(No9)	3.1566e-06 prot_Q96IZ6 + pmet_HMR_6737 -> m00156c + m02039c + m02871c	Phenylalanine, tyrosine and tryptophan biosynthesis	0	0	1
HMR_6738		m02040c + m02876c -> m01736c + m02819c	Phenylalanine, tyrosine and tryptophan biosynthesis	1000	1000	1
HMR_6738_REV	(reversible)	m01736c + m02819c -> m02040c + m02876c	Phenylalanine, tyrosine and tryptophan biosynthesis	1000	1000	1
HMR_6739No1	(No1)	0.00028058 prot_P21964 + pmet_HMR_6739 -> m02039c + m02871c + m02874c	Phenylalanine, tyrosine and tryptophan biosynthesis	0	0	1
HMR_6739No2	(No2)	0.00028058 prot_Q8WZ04 + pmet_HMR_6739 -> m02039c + m02871c + m02874c	Phenylalanine, tyrosine and tryptophan biosynthesis	0	0	1
HMR_6740No1	(No1)	m02876c + 0.00011201 prot_P20711 -> m00231c + m01596c + 2 m02039c	Phenylalanine, tyrosine and tryptophan biosynthesis	1000	1000	1
HMR_6741No1	(No1)	m01368c + m01736c + m02630c + 2.5253e-06 prot_P09172 -> m01655c + m02040c + m02617c	Phenylalanine, tyrosine and tryptophan biosynthesis	3230.27	1000	3.22804
HMR_6742		m00945c + m02040c -> m01831c + m02617c	Phenylalanine, tyrosine and tryptophan biosynthesis	1000	1000	1
HMR_6742_REV	(reversible)	m01831c + m02617c -> m00945c + m02040c	Phenylalanine, tyrosine and tryptophan biosynthesis	1000	1000	1
HMR_6743No1	(No1)	m02617c + m02877c + 0.0058727 prot_P11086 -> m01290c + m02039c + m02871c	Phenylalanine, tyrosine and tryptophan biosynthesis	4230.27	1000	4.22704
HMR_6744		m02039c + m02040c + m02599c -> m01290c + m01831c	Phenylalanine, tyrosine and tryptophan biosynthesis	1000	1000	1
HMR_6744_REV	(reversible)	m01290c + m01831c -> m02039c + m02040c + m02599c	Phenylalanine, tyrosine and tryptophan biosynthesis	1000	1000	1
HMR_6745No1	(No1)	1.4934e-05 prot_P27338 + pmet_HMR_6745 -> m00726c + m02041c + m02473c	Phenylalanine, tyrosine and tryptophan biosynthesis	3000	1000	2.998
HMR_6745No2	(No2)	1.4934e-05 prot_P21397 + pmet_HMR_6745 -> m00726c + m02041c + m02473c	Phenylalanine, tyrosine and tryptophan biosynthesis	3000	1000	2.998
HMR_6746No1	(No1)	0.00028058 prot_P21964 + pmet_HMR_6746 -> m02039c + m02407c + m02871c	Phenylalanine, tyrosine and tryptophan biosynthesis	931.694	1000	0.931762
HMR_6746No2	(No2)	0.00028058 prot_Q8WZ04 + pmet_HMR_6746 -> m02039c + m02407c + m02871c	Phenylalanine, tyrosine and tryptophan biosynthesis	892.58	1000	0.892687
HMR_6747No1	(No1)	1.4934e-05 prot_P27338 + pmet_HMR_6747 -> m00820c + m02041c + m02473c	Phenylalanine, tyrosine and tryptophan biosynthesis	2000	1000	1.999
HMR_6747No2	(No2)	1.4934e-05 prot_P21397 + pmet_HMR_6747 -> m00820c + m02041c + m02473c	Phenylalanine, tyrosine and tryptophan biosynthesis	2000	1000	1.999
HMR_6748No1	(No1)	6.132e-06 prot_P43353 + pmet_HMR_6748 -> 2 m02039c + m02553c + m03136c	Phenylalanine, tyrosine and tryptophan biosynthesis	1699.59	1000	1.69889
HMR_6748No2	(No2)	6.132e-06 prot_P30838 + pmet_HMR_6748 -> 2 m02039c + m02553c + m03136c	Phenylalanine, tyrosine and tryptophan biosynthesis	655.447	1000	0.655791
HMR_6748No3	(No3)	6.132e-06 prot_P48448 + pmet_HMR_6748 -> 2 m02039c + m02553c + m03136c	Phenylalanine, tyrosine and tryptophan biosynthesis	2000	1000	1.999
HMR_6748No4	(No4)	6.132e-06 prot_P47895 + pmet_HMR_6748 -> 2 m02039c + m02553c + m03136c	Phenylalanine, tyrosine and tryptophan biosynthesis	1627.31	1000	1.62669
HMR_6749No1	(No1)	7.1592e-06 prot_P43353 + pmet_HMR_6749 -> 2 m02039c + m02555c + m03136c	Phenylalanine, tyrosine and tryptophan biosynthesis	1699.59	1000	1.69889
HMR_6749No2	(No2)	7.1592e-06 prot_P30838 + pmet_HMR_6749 -> 2 m02039c + m02555c + m03136c	Phenylalanine, tyrosine and tryptophan biosynthesis	655.447	1000	0.655791
HMR_6749No3	(No3)	7.1592e-06 prot_P48448 + pmet_HMR_6749 -> 2 m02039c + m02555c + m03136c	Phenylalanine, tyrosine and tryptophan biosynthesis	2000	1000	1.999
HMR_6749No4	(No4)	7.1592e-06 prot_P47895 + pmet_HMR_6749 -> 2 m02039c + m02555c + m03136c	Phenylalanine, tyrosine and tryptophan biosynthesis	1627.31	1000	1.62669
HMR_6750No1	(No1)	0.00028058 prot_P21964 + pmet_HMR_6750 -> m02039c + m02622c + m02871c	Phenylalanine, tyrosine and tryptophan biosynthesis	931.694	1000	0.931762
HMR_6750No2	(No2)	0.00028058 prot_Q8WZ04 + pmet_HMR_6750 -> m02039c + m02622c + m02871c	Phenylalanine, tyrosine and tryptophan biosynthesis	892.58	1000	0.892687
HMR_6751No1	(No1)	1.4934e-05 prot_P27338 + pmet_HMR_6751 -> m00820c + m02039c + m02041c + m02578c	Phenylalanine, tyrosine and tryptophan biosynthesis	2000	1000	1.999
HMR_6751No2	(No2)	1.4934e-05 prot_P21397 + pmet_HMR_6751 -> m00820c + m02039c + m02041c + m02578c	Phenylalanine, tyrosine and tryptophan biosynthesis	2000	1000	1.999
HMR_6752No1	(No1)	1.4934e-05 prot_P27338 + pmet_HMR_6752 -> m00726c + m02039c + m02041c + m02578c	Phenylalanine, tyrosine and tryptophan biosynthesis	3000	1000	2.998
HMR_6752No2	(No2)	1.4934e-05 prot_P21397 + pmet_HMR_6752 -> m00726c + m02039c + m02041c + m02578c	Phenylalanine, tyrosine and tryptophan biosynthesis	3000	1000	2.998
HMR_6753No1	(No1)	6.132e-06 prot_P43353 + pmet_HMR_6753 -> m00727c + 2 m02039c + m02553c	Phenylalanine, tyrosine and tryptophan biosynthesis	1699.59	1000	1.69889
HMR_6753No2	(No2)	6.132e-06 prot_P30838 + pmet_HMR_6753 -> m00727c + 2 m02039c + m02553c	Phenylalanine, tyrosine and tryptophan biosynthesis	655.447	1000	0.655791
HMR_6753No3	(No3)	6.132e-06 prot_P48448 + pmet_HMR_6753 -> m00727c + 2 m02039c + m02553c	Phenylalanine, tyrosine and tryptophan biosynthesis	2000	1000	1.999
HMR_6753No4	(No4)	6.132e-06 prot_P47895 + pmet_HMR_6753 -> m00727c + 2 m02039c + m02553c	Phenylalanine, tyrosine and tryptophan biosynthesis	1627.31	1000	1.62669
HMR_6754No1	(No1)	7.1592e-06 prot_P43353 + pmet_HMR_6754 -> m00727c + 2 m02039c + m02555c	Phenylalanine, tyrosine and tryptophan biosynthesis	1699.59	1000	1.69889
HMR_6754No2	(No2)	7.1592e-06 prot_P30838 + pmet_HMR_6754 -> m00727c + 2 m02039c + m02555c	Phenylalanine, tyrosine and tryptophan biosynthesis	655.447	1000	0.655791
HMR_6754No3	(No3)	7.1592e-06 prot_P48448 + pmet_HMR_6754 -> m00727c + 2 m02039c + m02555c	Phenylalanine, tyrosine and tryptophan biosynthesis	2000	1000	1.999
HMR_6754No4	(No4)	7.1592e-06 prot_P47895 + pmet_HMR_6754 -> m00727c + 2 m02039c + m02555c	Phenylalanine, tyrosine and tryptophan biosynthesis	1627.31	1000	1.62669
HMR_6755No1	(No1)	0.00028058 prot_P21964 + pmet_HMR_6755 -> m02039c + m02871c + m03136c	Phenylalanine, tyrosine and tryptophan biosynthesis	931.694	1000	0.931762
HMR_6755No2	(No2)	0.00028058 prot_Q8WZ04 + pmet_HMR_6755 -> m02039c + m02871c + m03136c	Phenylalanine, tyrosine and tryptophan biosynthesis	892.58	1000	0.892687
HMR_6755_REVNo1	(reversible) (No1)	0.00028058 prot_P21964 + pmet_HMR_6755_REV -> m00727c + m02877c	Phenylalanine, tyrosine and tryptophan biosynthesis	931.694	1000	0.931762
HMR_6755_REVNo2	(reversible) (No2)	0.00028058 prot_Q8WZ04 + pmet_HMR_6755_REV -> m00727c + m02877c	Phenylalanine, tyrosine and tryptophan biosynthesis	892.58	1000	0.892687
HMR_6756No1	(No1)	5.4466e-07 prot_Q8IWW8 + pmet_HMR_6756 -> m00730c + m02552c	Phenylalanine, tyrosine and tryptophan biosynthesis	4849.63	1000	4.84578
HMR_6756No2	(No2)	7.9821e-06 prot_P28332 + pmet_HMR_6756 -> m00730c + m02552c	Phenylalanine, tyrosine and tryptophan biosynthesis	30.9267	1000	0.0318948
HMR_6756No3	(No3)	7.9821e-06 prot_P07327 + pmet_HMR_6756 -> m00730c + m02552c	Phenylalanine, tyrosine and tryptophan biosynthesis	2215.7	1000	2.21448
HMR_6756No4	(No4)	7.9821e-06 prot_P40394 + pmet_HMR_6756 -> m00730c + m02552c	Phenylalanine, tyrosine and tryptophan biosynthesis	1000	1000	1
HMR_6756No5	(No5)	7.9821e-06 prot_P00325 + pmet_HMR_6756 -> m00730c + m02552c	Phenylalanine, tyrosine and tryptophan biosynthesis	2920.86	1000	2.91894
HMR_6756No6	(No6)	5.4466e-07 prot_P11766 + pmet_HMR_6756 -> m00730c + m02552c	Phenylalanine, tyrosine and tryptophan biosynthesis	662.078	1000	0.662415
HMR_6756No7	(No7)	7.9821e-06 prot_P08319 + pmet_HMR_6756 -> m00730c + m02552c	Phenylalanine, tyrosine and tryptophan biosynthesis	61.0416	1000	0.0619797
HMR_6756No8	(No8)	7.9821e-06 prot_P00326 + pmet_HMR_6756 -> m00730c + m02552c	Phenylalanine, tyrosine and tryptophan biosynthesis	347.394	1000	0.348046
HMR_6756_REVNo1	(reversible) (No1)	1.5288e-07 prot_Q8IWW8 + pmet_HMR_6756_REV -> m00726c + m02039c + m02553c	Phenylalanine, tyrosine and tryptophan biosynthesis	4849.63	1000	4.84578
HMR_6756_REVNo2	(reversible) (No2)	0.00038742 prot_P28332 + pmet_HMR_6756_REV -> m00726c + m02039c + m02553c	Phenylalanine, tyrosine and tryptophan biosynthesis	30.9267	1000	0.0318948
HMR_6756_REVNo3	(reversible) (No3)	0.00038742 prot_P07327 + pmet_HMR_6756_REV -> m00726c + m02039c + m02553c	Phenylalanine, tyrosine and tryptophan biosynthesis	2215.7	1000	2.21448
HMR_6756_REVNo4	(reversible) (No4)	0.00038742 prot_P40394 + pmet_HMR_6756_REV -> m00726c + m02039c + m02553c	Phenylalanine, tyrosine and tryptophan biosynthesis	1000	1000	1
HMR_6756_REVNo5	(reversible) (No5)	0.00038742 prot_P00325 + pmet_HMR_6756_REV -> m00726c + m02039c + m02553c	Phenylalanine, tyrosine and tryptophan biosynthesis	2920.86	1000	2.91894
HMR_6756_REVNo6	(reversible) (No6)	1.5288e-07 prot_P11766 + pmet_HMR_6756_REV -> m00726c + m02039c + m02553c	Phenylalanine, tyrosine and tryptophan biosynthesis	662.078	1000	0.662415
HMR_6756_REVNo7	(reversible) (No7)	0.00038742 prot_P08319 + pmet_HMR_6756_REV -> m00726c + m02039c + m02553c	Phenylalanine, tyrosine and tryptophan biosynthesis	61.0416	1000	0.0619797
HMR_6756_REVNo8	(reversible) (No8)	0.00038742 prot_P00326 + pmet_HMR_6756_REV -> m00726c + m02039c + m02553c	Phenylalanine, tyrosine and tryptophan biosynthesis	347.394	1000	0.348046
HMR_6757No1	(No1)	0.00028058 prot_P21964 + pmet_HMR_6757 -> m00819c + m02039c + m02871c	Phenylalanine, tyrosine and tryptophan biosynthesis	0	0	1
HMR_6757No2	(No2)	0.00028058 prot_Q8WZ04 + pmet_HMR_6757 -> m00819c + m02039c + m02871c	Phenylalanine, tyrosine and tryptophan biosynthesis	0	0	1
HMR_6758No1	(No1)	6.9444e-05 prot_P19801 + pmet_HMR_6758 -> m00728c + m02039c + m02041c + m02578c	Phenylalanine, tyrosine and tryptophan biosynthesis	1000	1000	1
HMR_6758No2	(No2)	0.0011156 prot_P27338 + pmet_HMR_6758 -> m00728c + m02039c + m02041c + m02578c	Phenylalanine, tyrosine and tryptophan biosynthesis	2531	1000	2.52947
HMR_6758No3	(No3)	0.0005144 prot_Q16853 + pmet_HMR_6758 -> m00728c + m02039c + m02041c + m02578c	Phenylalanine, tyrosine and tryptophan biosynthesis	2531	1000	2.52947
HMR_6758No4	(No4)	0.0005144 prot_O75106 + pmet_HMR_6758 -> m00728c + m02039c + m02041c + m02578c	Phenylalanine, tyrosine and tryptophan biosynthesis	1032.56	1000	1.03252
HMR_6758No5	(No5)	0.0011156 prot_P21397 + pmet_HMR_6758 -> m00728c + m02039c + m02041c + m02578c	Phenylalanine, tyrosine and tryptophan biosynthesis	2531	1000	2.52947
HMR_6759		m00728c + m01736c -> m02040c + m02621c	Phenylalanine, tyrosine and tryptophan biosynthesis	1000	1000	1
HMR_6759_REV	(reversible)	m02040c + m02621c -> m00728c + m01736c	Phenylalanine, tyrosine and tryptophan biosynthesis	1000	1000	1
HMR_6760No1	(No1)	6.132e-06 prot_P43353 + pmet_HMR_6760 -> m00729c + 2 m02039c + m02553c	Phenylalanine, tyrosine and tryptophan biosynthesis	1699.59	1000	1.69889
HMR_6760No2	(No2)	6.132e-06 prot_P30838 + pmet_HMR_6760 -> m00729c + 2 m02039c + m02553c	Phenylalanine, tyrosine and tryptophan biosynthesis	655.447	1000	0.655791
HMR_6760No3	(No3)	6.132e-06 prot_P48448 + pmet_HMR_6760 -> m00729c + 2 m02039c + m02553c	Phenylalanine, tyrosine and tryptophan biosynthesis	2000	1000	1.999
HMR_6760No4	(No4)	6.132e-06 prot_P47895 + pmet_HMR_6760 -> m00729c + 2 m02039c + m02553c	Phenylalanine, tyrosine and tryptophan biosynthesis	1627.31	1000	1.62669
HMR_6761No1	(No1)	7.1592e-06 prot_P43353 + pmet_HMR_6761 -> m00729c + 2 m02039c + m02555c	Phenylalanine, tyrosine and tryptophan biosynthesis	1699.59	1000	1.69889
HMR_6761No2	(No2)	7.1592e-06 prot_P30838 + pmet_HMR_6761 -> m00729c + 2 m02039c + m02555c	Phenylalanine, tyrosine and tryptophan biosynthesis	655.447	1000	0.655791
HMR_6761No3	(No3)	7.1592e-06 prot_P48448 + pmet_HMR_6761 -> m00729c + 2 m02039c + m02555c	Phenylalanine, tyrosine and tryptophan biosynthesis	2000	1000	1.999
HMR_6761No4	(No4)	7.1592e-06 prot_P47895 + pmet_HMR_6761 -> m00729c + 2 m02039c + m02555c	Phenylalanine, tyrosine and tryptophan biosynthesis	1627.31	1000	1.62669
HMR_6762No1	(No1)	0.00028058 prot_P21964 + pmet_HMR_6762 -> m02039c + m02137c + m02871c	Phenylalanine, tyrosine and tryptophan biosynthesis	931.694	1000	0.931762
HMR_6762No2	(No2)	0.00028058 prot_Q8WZ04 + pmet_HMR_6762 -> m02039c + m02137c + m02871c	Phenylalanine, tyrosine and tryptophan biosynthesis	892.58	1000	0.892687
HMR_6763No1	(No1)	0.001462 prot_P21964 + pmet_HMR_6763 -> m00821c + m02039c + m02871c	Phenylalanine, tyrosine and tryptophan biosynthesis	931.694	1000	0.931762
HMR_6763No2	(No2)	0.001462 prot_Q8WZ04 + pmet_HMR_6763 -> m00821c + m02039c + m02871c	Phenylalanine, tyrosine and tryptophan biosynthesis	892.58	1000	0.892687
HMR_6764No1	(No1)	1.4934e-05 prot_P27338 + pmet_HMR_6764 -> m00818c + m02039c + m02041c + m02578c	Phenylalanine, tyrosine and tryptophan biosynthesis	1000	1000	1
HMR_6764No2	(No2)	1.4934e-05 prot_P21397 + pmet_HMR_6764 -> m00818c + m02039c + m02041c + m02578c	Phenylalanine, tyrosine and tryptophan biosynthesis	1000	1000	1
HMR_6765		m00821c + m01249c -> m02040c + m02603c	Phenylalanine, tyrosine and tryptophan biosynthesis	1000	1000	1
HMR_6765_REV	(reversible)	m02040c + m02603c -> m00821c + m01249c	Phenylalanine, tyrosine and tryptophan biosynthesis	1000	1000	1
HMR_6766No1	(No1)	6.132e-06 prot_P43353 + pmet_HMR_6766 -> 2 m02039c + m02137c + m02553c	Phenylalanine, tyrosine and tryptophan biosynthesis	1000	1000	1
HMR_6766No2	(No2)	6.132e-06 prot_P30838 + pmet_HMR_6766 -> 2 m02039c + m02137c + m02553c	Phenylalanine, tyrosine and tryptophan biosynthesis	655.447	1000	0.655791
HMR_6766No3	(No3)	6.132e-06 prot_P48448 + pmet_HMR_6766 -> 2 m02039c + m02137c + m02553c	Phenylalanine, tyrosine and tryptophan biosynthesis	1000	1000	1
HMR_6766No4	(No4)	6.132e-06 prot_P47895 + pmet_HMR_6766 -> 2 m02039c + m02137c + m02553c	Phenylalanine, tyrosine and tryptophan biosynthesis	1000	1000	1
HMR_6767No1	(No1)	7.1592e-06 prot_P43353 + pmet_HMR_6767 -> 2 m02039c + m02137c + m02555c	Phenylalanine, tyrosine and tryptophan biosynthesis	1000	1000	1
HMR_6767No2	(No2)	7.1592e-06 prot_P30838 + pmet_HMR_6767 -> 2 m02039c + m02137c + m02555c	Phenylalanine, tyrosine and tryptophan biosynthesis	655.447	1000	0.655791
HMR_6767No3	(No3)	7.1592e-06 prot_P48448 + pmet_HMR_6767 -> 2 m02039c + m02137c + m02555c	Phenylalanine, tyrosine and tryptophan biosynthesis	1000	1000	1
HMR_6767No4	(No4)	7.1592e-06 prot_P47895 + pmet_HMR_6767 -> 2 m02039c + m02137c + m02555c	Phenylalanine, tyrosine and tryptophan biosynthesis	1000	1000	1
HMR_6768No1	(No1)	8.6266e-07 prot_P17174 + pmet_HMR_6768 -> m01005c + m01974c	Phenylalanine, tyrosine and tryptophan biosynthesis	737.552	1000	0.737814
HMR_6768No2	(No2)	6.3131e-07 prot_P00505 + pmet_HMR_6768 -> m01005c + m01974c	Phenylalanine, tyrosine and tryptophan biosynthesis	505.05	1000	0.505544
HMR_6768No3	(No3)	3.3467e-06 prot_P17735 + pmet_HMR_6768 -> m01005c + m01974c	Phenylalanine, tyrosine and tryptophan biosynthesis	1000	1000	1
HMR_6770No1	(No1)	m02040c + m02630c + m03101c + 1.0684e-05 prot_Q96RQ9 -> m01005c + m02039c + m02041c + m02578c	Phenylalanine, tyrosine and tryptophan biosynthesis	5938.17	1000	5.93324
HMR_6771No1	(No1)	m01005c + 5.6805e-08 prot_P14174 -> m00643c	Phenylalanine, tyrosine and tryptophan biosynthesis	0	0	1
HMR_6772No1	(No1)	m01005c + m02630c + 0.00012626 prot_P32754 -> m01596c + m02135c	Phenylalanine, tyrosine and tryptophan biosynthesis	3207.04	1000	3.20484
HMR_6774No1	(No1)	m02135c + m02630c + 4.32e-06 prot_Q93099 -> m01010c + m02039c	Phenylalanine, tyrosine and tryptophan biosynthesis	1808.81	1000	1.808
HMR_6776No1	(No1)	m01010c + 5.9866e-07 prot_O43708 -> m01863c	Phenylalanine, tyrosine and tryptophan biosynthesis	1092.38	1000	1.09229
HMR_6778No1	(No1)	m01863c + m02040c + 7.9365e-05 prot_P16930 -> m01253c + m01862c + m02039c	Phenylalanine, tyrosine and tryptophan biosynthesis	808.812	1000	0.809003
HMR_6780No1	(No1)	6.3131e-07 prot_P00505 + pmet_HMR_6780 -> m01005m + m01974m	Alanine, aspartate and glutamate metabolism	505.05	1000	0.505544
HMR_6780No2	(No2)	pmet_HMR_6780 + 3.3467e-06 prot_P17735 -> m01005m + m01974m	Alanine, aspartate and glutamate metabolism	1000	1000	1
HMR_6781		m01005c + m02039c -> m01005m + m02039m	Transport reactions	1000	1000	1
HMR_6781_REV	(reversible)	m01005m + m02039m -> m01005c + m02039c	Transport reactions	1000	1000	1
HMR_6782		m01005c + m02039c + m02553c -> m01004c + m02552c	Phenylalanine, tyrosine and tryptophan biosynthesis	1000	1000	1
HMR_6783		m01004c -> m00981c + m02040c	Phenylalanine, tyrosine and tryptophan biosynthesis	1000	1000	1
HMR_6784		m00981c + m01371c + m01597c -> m00982c + m01334c + m02759c	Phenylalanine, tyrosine and tryptophan biosynthesis	1000	1000	1
HMR_6785		m00982c + m01597c + m02040c + m02552c -> m00996c + m01261c + m02039c + m02553c	Phenylalanine, tyrosine and tryptophan biosynthesis	1000	1000	1
HMR_6786		m00996c + m02040c -> m00995c + m01597c + m02039c	Phenylalanine, tyrosine and tryptophan biosynthesis	1000	1000	1
HMR_6787No1	(No1)	m02039c + m03101c + 0.00011201 prot_P20711 -> m01596c + m03099c	Phenylalanine, tyrosine and tryptophan biosynthesis	4000	1000	3.997
HMR_6788No1	(No1)	0.00028058 prot_P21964 + pmet_HMR_6788 -> m02039c + m02606c + m02871c	Phenylalanine, tyrosine and tryptophan biosynthesis	0	0	1
HMR_6788No2	(No2)	0.00028058 prot_Q8WZ04 + pmet_HMR_6788 -> m02039c + m02606c + m02871c	Phenylalanine, tyrosine and tryptophan biosynthesis	0	0	1
HMR_6788No3	(No3)	7.5689e-05 prot_O95050 + pmet_HMR_6788 -> m02039c + m02606c + m02871c	Phenylalanine, tyrosine and tryptophan biosynthesis	0	0	1
HMR_6789No1	(No1)	6.9444e-05 prot_P19801 + pmet_HMR_6789 -> m01002c + m02039c + m02041c + m02578c	Phenylalanine, tyrosine and tryptophan biosynthesis	1000	1000	1
HMR_6789No2	(No2)	5.2411e-05 prot_P27338 + pmet_HMR_6789 -> m01002c + m02039c + m02041c + m02578c	Phenylalanine, tyrosine and tryptophan biosynthesis	1000	1000	1
HMR_6789No3	(No3)	3.7538e-05 prot_Q16853 + pmet_HMR_6789 -> m01002c + m02039c + m02041c + m02578c	Phenylalanine, tyrosine and tryptophan biosynthesis	1000	1000	1
HMR_6789No4	(No4)	3.7538e-05 prot_O75106 + pmet_HMR_6789 -> m01002c + m02039c + m02041c + m02578c	Phenylalanine, tyrosine and tryptophan biosynthesis	1000	1000	1
HMR_6789No5	(No5)	5.2411e-05 prot_P21397 + pmet_HMR_6789 -> m01002c + m02039c + m02041c + m02578c	Phenylalanine, tyrosine and tryptophan biosynthesis	1000	1000	1
HMR_6790No1	(No1)	6.132e-06 prot_P43353 + pmet_HMR_6790 -> m01003c + 2 m02039c + m02553c	Phenylalanine, tyrosine and tryptophan biosynthesis	1000	1000	1
HMR_6790No2	(No2)	6.132e-06 prot_P30838 + pmet_HMR_6790 -> m01003c + 2 m02039c + m02553c	Phenylalanine, tyrosine and tryptophan biosynthesis	655.447	1000	0.655791
HMR_6790No3	(No3)	6.132e-06 prot_P48448 + pmet_HMR_6790 -> m01003c + 2 m02039c + m02553c	Phenylalanine, tyrosine and tryptophan biosynthesis	1000	1000	1
HMR_6790No4	(No4)	6.132e-06 prot_P47895 + pmet_HMR_6790 -> m01003c + 2 m02039c + m02553c	Phenylalanine, tyrosine and tryptophan biosynthesis	1000	1000	1
HMR_6791No1	(No1)	7.1592e-06 prot_P43353 + pmet_HMR_6791 -> m01003c + 2 m02039c + m02555c	Phenylalanine, tyrosine and tryptophan biosynthesis	1000	1000	1
HMR_6791No2	(No2)	7.1592e-06 prot_P30838 + pmet_HMR_6791 -> m01003c + 2 m02039c + m02555c	Phenylalanine, tyrosine and tryptophan biosynthesis	655.447	1000	0.655791
HMR_6791No3	(No3)	7.1592e-06 prot_P48448 + pmet_HMR_6791 -> m01003c + 2 m02039c + m02555c	Phenylalanine, tyrosine and tryptophan biosynthesis	1000	1000	1
HMR_6791No4	(No4)	7.1592e-06 prot_P47895 + pmet_HMR_6791 -> m01003c + 2 m02039c + m02555c	Phenylalanine, tyrosine and tryptophan biosynthesis	1000	1000	1
HMR_6792		m00991c + 2 m02039c -> m01003c + m02588c	Phenylalanine, tyrosine and tryptophan biosynthesis	1000	1000	1
HMR_6792_REV	(reversible)	m01003c + m02588c -> m00991c + 2 m02039c	Phenylalanine, tyrosine and tryptophan biosynthesis	1000	1000	1
HMR_6793No1	(No1)	m02175c + m03101c + 8.0283e-06 prot_P07202 -> m00807c + m02039c + m02146c	Steroid metabolism	0	0	1
HMR_6794No1	(No1)	m00807c + m02175c + 8.0283e-06 prot_P07202 -> m00739c + m02039c + m02146c	Steroid metabolism	0	0	1
HMR_6795No1	(No1)	2 m00739c + m02041c + 8.0283e-06 prot_P07202 -> m01654c + 2 m02040c + m02998c	Steroid metabolism	1000	1000	1
HMR_6796No1	(No1)	m00739c + m00807c + m02041c + 8.0283e-06 prot_P07202 -> m01654c + 2 m02040c + m03052c	Steroid metabolism	1000	1000	1
HMR_6797		m03052c -> m03052r	Transport reactions	1000	1000	1
HMR_6797_REV	(reversible)	m03052r -> m03052c	Transport reactions	1000	1000	1
HMR_6798No1	(No1)	pmet_HMR_6798 + 5.0875e-08 prot_P36537 -> m03052c + m03109c	Phenylalanine, tyrosine and tryptophan biosynthesis	1000	1000	1
HMR_6798No10	(No10)	pmet_HMR_6798 + 5.0875e-08 prot_P54855 -> m03052c + m03109c	Phenylalanine, tyrosine and tryptophan biosynthesis	1000	1000	1
HMR_6798No11	(No11)	pmet_HMR_6798 + 5.0875e-08 prot_O75795 -> m03052c + m03109c	Phenylalanine, tyrosine and tryptophan biosynthesis	3746.84	1000	3.74409
HMR_6798No12	(No12)	pmet_HMR_6798 + 5.0875e-08 prot_O75310 -> m03052c + m03109c	Phenylalanine, tyrosine and tryptophan biosynthesis	1000	1000	1
HMR_6798No13	(No13)	pmet_HMR_6798 + 5.0875e-08 prot_P35504 -> m03052c + m03109c	Phenylalanine, tyrosine and tryptophan biosynthesis	1000	1000	1
HMR_6798No14	(No14)	pmet_HMR_6798 + 5.0875e-08 prot_O60656 -> m03052c + m03109c	Phenylalanine, tyrosine and tryptophan biosynthesis	1000	1000	1
HMR_6798No15	(No15)	pmet_HMR_6798 + 5.0875e-08 prot_P22309 -> m03052c + m03109c	Phenylalanine, tyrosine and tryptophan biosynthesis	1000	1000	1
HMR_6798No16	(No16)	pmet_HMR_6798 + 5.0875e-08 prot_Q9HAW9 -> m03052c + m03109c	Phenylalanine, tyrosine and tryptophan biosynthesis	1000	1000	1
HMR_6798No17	(No17)	pmet_HMR_6798 + 5.0875e-08 prot_Q9HAW8 -> m03052c + m03109c	Phenylalanine, tyrosine and tryptophan biosynthesis	1000	1000	1
HMR_6798No18	(No18)	pmet_HMR_6798 + 5.0875e-08 prot_P35503 -> m03052c + m03109c	Phenylalanine, tyrosine and tryptophan biosynthesis	1000	1000	1
HMR_6798No19	(No19)	pmet_HMR_6798 + 5.0875e-08 prot_Q9HAW7 -> m03052c + m03109c	Phenylalanine, tyrosine and tryptophan biosynthesis	1000	1000	1
HMR_6798No2	(No2)	pmet_HMR_6798 + 5.0875e-08 prot_Q6UWM9 -> m03052c + m03109c	Phenylalanine, tyrosine and tryptophan biosynthesis	1000	1000	1
HMR_6798No20	(No20)	pmet_HMR_6798 + 5.0875e-08 prot_P22310 -> m03052c + m03109c	Phenylalanine, tyrosine and tryptophan biosynthesis	1000	1000	1
HMR_6798No3	(No3)	pmet_HMR_6798 + 5.0875e-08 prot_Q9BY64 -> m03052c + m03109c	Phenylalanine, tyrosine and tryptophan biosynthesis	1000	1000	1
HMR_6798No4	(No4)	pmet_HMR_6798 + 5.0875e-08 prot_Q6NUS8 -> m03052c + m03109c	Phenylalanine, tyrosine and tryptophan biosynthesis	1000	1000	1
HMR_6798No5	(No5)	pmet_HMR_6798 + 5.0875e-08 prot_P06133 -> m03052c + m03109c	Phenylalanine, tyrosine and tryptophan biosynthesis	7072.65	1000	7.06658
HMR_6798No6	(No6)	pmet_HMR_6798 + 5.0875e-08 prot_P19224 -> m03052c + m03109c	Phenylalanine, tyrosine and tryptophan biosynthesis	1000	1000	1
HMR_6798No7	(No7)	pmet_HMR_6798 + 5.0875e-08 prot_Q3SY77 -> m03052c + m03109c	Phenylalanine, tyrosine and tryptophan biosynthesis	968.151	1000	0.968183
HMR_6798No8	(No8)	pmet_HMR_6798 + 5.0875e-08 prot_P16662 -> m03052c + m03109c	Phenylalanine, tyrosine and tryptophan biosynthesis	303444	1000	303.142
HMR_6798No9	(No9)	pmet_HMR_6798 + 5.0875e-08 prot_Q9Y4X1 -> m03052c + m03109c	Phenylalanine, tyrosine and tryptophan biosynthesis	1000	1000	1
HMR_6798_REVNo1	(reversible) (No1)	5.0875e-08 prot_P36537 + pmet_HMR_6798_REV -> m00733c + m02039c + m03106c	Phenylalanine, tyrosine and tryptophan biosynthesis	1000	1000	1
HMR_6798_REVNo10	(reversible) (No10)	5.0875e-08 prot_P54855 + pmet_HMR_6798_REV -> m00733c + m02039c + m03106c	Phenylalanine, tyrosine and tryptophan biosynthesis	1000	1000	1
HMR_6798_REVNo11	(reversible) (No11)	5.0875e-08 prot_O75795 + pmet_HMR_6798_REV -> m00733c + m02039c + m03106c	Phenylalanine, tyrosine and tryptophan biosynthesis	3746.84	1000	3.74409
HMR_6798_REVNo12	(reversible) (No12)	5.0875e-08 prot_O75310 + pmet_HMR_6798_REV -> m00733c + m02039c + m03106c	Phenylalanine, tyrosine and tryptophan biosynthesis	1000	1000	1
HMR_6798_REVNo13	(reversible) (No13)	5.0875e-08 prot_P35504 + pmet_HMR_6798_REV -> m00733c + m02039c + m03106c	Phenylalanine, tyrosine and tryptophan biosynthesis	1000	1000	1
HMR_6798_REVNo14	(reversible) (No14)	5.0875e-08 prot_O60656 + pmet_HMR_6798_REV -> m00733c + m02039c + m03106c	Phenylalanine, tyrosine and tryptophan biosynthesis	1000	1000	1
HMR_6798_REVNo15	(reversible) (No15)	5.0875e-08 prot_P22309 + pmet_HMR_6798_REV -> m00733c + m02039c + m03106c	Phenylalanine, tyrosine and tryptophan biosynthesis	1000	1000	1
HMR_6798_REVNo16	(reversible) (No16)	5.0875e-08 prot_Q9HAW9 + pmet_HMR_6798_REV -> m00733c + m02039c + m03106c	Phenylalanine, tyrosine and tryptophan biosynthesis	1000	1000	1
HMR_6798_REVNo17	(reversible) (No17)	5.0875e-08 prot_Q9HAW8 + pmet_HMR_6798_REV -> m00733c + m02039c + m03106c	Phenylalanine, tyrosine and tryptophan biosynthesis	1000	1000	1
HMR_6798_REVNo18	(reversible) (No18)	5.0875e-08 prot_P35503 + pmet_HMR_6798_REV -> m00733c + m02039c + m03106c	Phenylalanine, tyrosine and tryptophan biosynthesis	1000	1000	1
HMR_6798_REVNo19	(reversible) (No19)	5.0875e-08 prot_Q9HAW7 + pmet_HMR_6798_REV -> m00733c + m02039c + m03106c	Phenylalanine, tyrosine and tryptophan biosynthesis	1000	1000	1
HMR_6798_REVNo2	(reversible) (No2)	5.0875e-08 prot_Q6UWM9 + pmet_HMR_6798_REV -> m00733c + m02039c + m03106c	Phenylalanine, tyrosine and tryptophan biosynthesis	1000	1000	1
HMR_6798_REVNo20	(reversible) (No20)	5.0875e-08 prot_P22310 + pmet_HMR_6798_REV -> m00733c + m02039c + m03106c	Phenylalanine, tyrosine and tryptophan biosynthesis	1000	1000	1
HMR_6798_REVNo3	(reversible) (No3)	5.0875e-08 prot_Q9BY64 + pmet_HMR_6798_REV -> m00733c + m02039c + m03106c	Phenylalanine, tyrosine and tryptophan biosynthesis	1000	1000	1
HMR_6798_REVNo4	(reversible) (No4)	5.0875e-08 prot_Q6NUS8 + pmet_HMR_6798_REV -> m00733c + m02039c + m03106c	Phenylalanine, tyrosine and tryptophan biosynthesis	1000	1000	1
HMR_6798_REVNo5	(reversible) (No5)	5.0875e-08 prot_P06133 + pmet_HMR_6798_REV -> m00733c + m02039c + m03106c	Phenylalanine, tyrosine and tryptophan biosynthesis	7072.65	1000	7.06658
HMR_6798_REVNo6	(reversible) (No6)	5.0875e-08 prot_P19224 + pmet_HMR_6798_REV -> m00733c + m02039c + m03106c	Phenylalanine, tyrosine and tryptophan biosynthesis	1000	1000	1
HMR_6798_REVNo7	(reversible) (No7)	5.0875e-08 prot_Q3SY77 + pmet_HMR_6798_REV -> m00733c + m02039c + m03106c	Phenylalanine, tyrosine and tryptophan biosynthesis	968.151	1000	0.968183
HMR_6798_REVNo8	(reversible) (No8)	5.0875e-08 prot_P16662 + pmet_HMR_6798_REV -> m00733c + m02039c + m03106c	Phenylalanine, tyrosine and tryptophan biosynthesis	303444	1000	303.142
HMR_6798_REVNo9	(reversible) (No9)	5.0875e-08 prot_Q9Y4X1 + pmet_HMR_6798_REV -> m00733c + m02039c + m03106c	Phenylalanine, tyrosine and tryptophan biosynthesis	1000	1000	1
HMR_6799No1	(No1)	5.0875e-08 prot_P36537 + pmet_HMR_6799 -> m00733r + m02039r + m03106r	Phenylalanine, tyrosine and tryptophan biosynthesis	0	0	1
HMR_6799No10	(No10)	5.0875e-08 prot_P54855 + pmet_HMR_6799 -> m00733r + m02039r + m03106r	Phenylalanine, tyrosine and tryptophan biosynthesis	0	0	1
HMR_6799No11	(No11)	5.0875e-08 prot_O75795 + pmet_HMR_6799 -> m00733r + m02039r + m03106r	Phenylalanine, tyrosine and tryptophan biosynthesis	0	0	1
HMR_6799No12	(No12)	5.0875e-08 prot_O75310 + pmet_HMR_6799 -> m00733r + m02039r + m03106r	Phenylalanine, tyrosine and tryptophan biosynthesis	0	0	1
HMR_6799No13	(No13)	5.0875e-08 prot_P35504 + pmet_HMR_6799 -> m00733r + m02039r + m03106r	Phenylalanine, tyrosine and tryptophan biosynthesis	0	0	1
HMR_6799No14	(No14)	5.0875e-08 prot_O60656 + pmet_HMR_6799 -> m00733r + m02039r + m03106r	Phenylalanine, tyrosine and tryptophan biosynthesis	0	0	1
HMR_6799No15	(No15)	5.0875e-08 prot_P22309 + pmet_HMR_6799 -> m00733r + m02039r + m03106r	Phenylalanine, tyrosine and tryptophan biosynthesis	0	0	1
HMR_6799No16	(No16)	5.0875e-08 prot_Q9HAW9 + pmet_HMR_6799 -> m00733r + m02039r + m03106r	Phenylalanine, tyrosine and tryptophan biosynthesis	0	0	1
HMR_6799No17	(No17)	5.0875e-08 prot_Q9HAW8 + pmet_HMR_6799 -> m00733r + m02039r + m03106r	Phenylalanine, tyrosine and tryptophan biosynthesis	0	0	1
HMR_6799No18	(No18)	5.0875e-08 prot_P35503 + pmet_HMR_6799 -> m00733r + m02039r + m03106r	Phenylalanine, tyrosine and tryptophan biosynthesis	0	0	1
HMR_6799No19	(No19)	5.0875e-08 prot_Q9HAW7 + pmet_HMR_6799 -> m00733r + m02039r + m03106r	Phenylalanine, tyrosine and tryptophan biosynthesis	0	0	1
HMR_6799No2	(No2)	5.0875e-08 prot_Q6UWM9 + pmet_HMR_6799 -> m00733r + m02039r + m03106r	Phenylalanine, tyrosine and tryptophan biosynthesis	0	0	1
HMR_6799No20	(No20)	5.0875e-08 prot_P22310 + pmet_HMR_6799 -> m00733r + m02039r + m03106r	Phenylalanine, tyrosine and tryptophan biosynthesis	0	0	1
HMR_6799No3	(No3)	5.0875e-08 prot_Q9BY64 + pmet_HMR_6799 -> m00733r + m02039r + m03106r	Phenylalanine, tyrosine and tryptophan biosynthesis	0	0	1
HMR_6799No4	(No4)	5.0875e-08 prot_Q6NUS8 + pmet_HMR_6799 -> m00733r + m02039r + m03106r	Phenylalanine, tyrosine and tryptophan biosynthesis	0	0	1
HMR_6799No5	(No5)	5.0875e-08 prot_P06133 + pmet_HMR_6799 -> m00733r + m02039r + m03106r	Phenylalanine, tyrosine and tryptophan biosynthesis	0	0	1
HMR_6799No6	(No6)	5.0875e-08 prot_P19224 + pmet_HMR_6799 -> m00733r + m02039r + m03106r	Phenylalanine, tyrosine and tryptophan biosynthesis	0	0	1
HMR_6799No7	(No7)	5.0875e-08 prot_Q3SY77 + pmet_HMR_6799 -> m00733r + m02039r + m03106r	Phenylalanine, tyrosine and tryptophan biosynthesis	0	0	1
HMR_6799No8	(No8)	5.0875e-08 prot_P16662 + pmet_HMR_6799 -> m00733r + m02039r + m03106r	Phenylalanine, tyrosine and tryptophan biosynthesis	0	0	1
HMR_6799No9	(No9)	5.0875e-08 prot_Q9Y4X1 + pmet_HMR_6799 -> m00733r + m02039r + m03106r	Phenylalanine, tyrosine and tryptophan biosynthesis	0	0	1
HMR_6800No1	(No1)	5.0875e-08 prot_P36537 + pmet_HMR_6800 -> m02998c + m03109c	Phenylalanine, tyrosine and tryptophan biosynthesis	1000	1000	1
HMR_6800No10	(No10)	5.0875e-08 prot_P54855 + pmet_HMR_6800 -> m02998c + m03109c	Phenylalanine, tyrosine and tryptophan biosynthesis	1000	1000	1
HMR_6800No11	(No11)	5.0875e-08 prot_O75795 + pmet_HMR_6800 -> m02998c + m03109c	Phenylalanine, tyrosine and tryptophan biosynthesis	3746.84	1000	3.74409
HMR_6800No12	(No12)	5.0875e-08 prot_O75310 + pmet_HMR_6800 -> m02998c + m03109c	Phenylalanine, tyrosine and tryptophan biosynthesis	1000	1000	1
HMR_6800No13	(No13)	5.0875e-08 prot_P35504 + pmet_HMR_6800 -> m02998c + m03109c	Phenylalanine, tyrosine and tryptophan biosynthesis	1000	1000	1
HMR_6800No14	(No14)	5.0875e-08 prot_O60656 + pmet_HMR_6800 -> m02998c + m03109c	Phenylalanine, tyrosine and tryptophan biosynthesis	1000	1000	1
HMR_6800No15	(No15)	5.0875e-08 prot_P22309 + pmet_HMR_6800 -> m02998c + m03109c	Phenylalanine, tyrosine and tryptophan biosynthesis	1000	1000	1
HMR_6800No16	(No16)	5.0875e-08 prot_Q9HAW9 + pmet_HMR_6800 -> m02998c + m03109c	Phenylalanine, tyrosine and tryptophan biosynthesis	1000	1000	1
HMR_6800No17	(No17)	5.0875e-08 prot_Q9HAW8 + pmet_HMR_6800 -> m02998c + m03109c	Phenylalanine, tyrosine and tryptophan biosynthesis	1000	1000	1
HMR_6800No18	(No18)	5.0875e-08 prot_P35503 + pmet_HMR_6800 -> m02998c + m03109c	Phenylalanine, tyrosine and tryptophan biosynthesis	1000	1000	1
HMR_6800No19	(No19)	5.0875e-08 prot_Q9HAW7 + pmet_HMR_6800 -> m02998c + m03109c	Phenylalanine, tyrosine and tryptophan biosynthesis	1000	1000	1
HMR_6800No2	(No2)	5.0875e-08 prot_Q6UWM9 + pmet_HMR_6800 -> m02998c + m03109c	Phenylalanine, tyrosine and tryptophan biosynthesis	1000	1000	1
HMR_6800No20	(No20)	5.0875e-08 prot_P22310 + pmet_HMR_6800 -> m02998c + m03109c	Phenylalanine, tyrosine and tryptophan biosynthesis	1000	1000	1
HMR_6800No3	(No3)	5.0875e-08 prot_Q9BY64 + pmet_HMR_6800 -> m02998c + m03109c	Phenylalanine, tyrosine and tryptophan biosynthesis	1000	1000	1
HMR_6800No4	(No4)	5.0875e-08 prot_Q6NUS8 + pmet_HMR_6800 -> m02998c + m03109c	Phenylalanine, tyrosine and tryptophan biosynthesis	1000	1000	1
HMR_6800No5	(No5)	5.0875e-08 prot_P06133 + pmet_HMR_6800 -> m02998c + m03109c	Phenylalanine, tyrosine and tryptophan biosynthesis	7072.65	1000	7.06658
HMR_6800No6	(No6)	5.0875e-08 prot_P19224 + pmet_HMR_6800 -> m02998c + m03109c	Phenylalanine, tyrosine and tryptophan biosynthesis	1000	1000	1
HMR_6800No7	(No7)	5.0875e-08 prot_Q3SY77 + pmet_HMR_6800 -> m02998c + m03109c	Phenylalanine, tyrosine and tryptophan biosynthesis	968.151	1000	0.968183
HMR_6800No8	(No8)	5.0875e-08 prot_P16662 + pmet_HMR_6800 -> m02998c + m03109c	Phenylalanine, tyrosine and tryptophan biosynthesis	303444	1000	303.142
HMR_6800No9	(No9)	5.0875e-08 prot_Q9Y4X1 + pmet_HMR_6800 -> m02998c + m03109c	Phenylalanine, tyrosine and tryptophan biosynthesis	1000	1000	1
HMR_6800_REVNo1	(reversible) (No1)	5.0875e-08 prot_P36537 + pmet_HMR_6800_REV -> m00732c + m02039c + m03106c	Phenylalanine, tyrosine and tryptophan biosynthesis	1000	1000	1
HMR_6800_REVNo10	(reversible) (No10)	5.0875e-08 prot_P54855 + pmet_HMR_6800_REV -> m00732c + m02039c + m03106c	Phenylalanine, tyrosine and tryptophan biosynthesis	1000	1000	1
HMR_6800_REVNo11	(reversible) (No11)	5.0875e-08 prot_O75795 + pmet_HMR_6800_REV -> m00732c + m02039c + m03106c	Phenylalanine, tyrosine and tryptophan biosynthesis	3746.84	1000	3.74409
HMR_6800_REVNo12	(reversible) (No12)	5.0875e-08 prot_O75310 + pmet_HMR_6800_REV -> m00732c + m02039c + m03106c	Phenylalanine, tyrosine and tryptophan biosynthesis	1000	1000	1
HMR_6800_REVNo13	(reversible) (No13)	5.0875e-08 prot_P35504 + pmet_HMR_6800_REV -> m00732c + m02039c + m03106c	Phenylalanine, tyrosine and tryptophan biosynthesis	1000	1000	1
HMR_6800_REVNo14	(reversible) (No14)	5.0875e-08 prot_O60656 + pmet_HMR_6800_REV -> m00732c + m02039c + m03106c	Phenylalanine, tyrosine and tryptophan biosynthesis	1000	1000	1
HMR_6800_REVNo15	(reversible) (No15)	5.0875e-08 prot_P22309 + pmet_HMR_6800_REV -> m00732c + m02039c + m03106c	Phenylalanine, tyrosine and tryptophan biosynthesis	1000	1000	1
HMR_6800_REVNo16	(reversible) (No16)	5.0875e-08 prot_Q9HAW9 + pmet_HMR_6800_REV -> m00732c + m02039c + m03106c	Phenylalanine, tyrosine and tryptophan biosynthesis	1000	1000	1
HMR_6800_REVNo17	(reversible) (No17)	5.0875e-08 prot_Q9HAW8 + pmet_HMR_6800_REV -> m00732c + m02039c + m03106c	Phenylalanine, tyrosine and tryptophan biosynthesis	1000	1000	1
HMR_6800_REVNo18	(reversible) (No18)	5.0875e-08 prot_P35503 + pmet_HMR_6800_REV -> m00732c + m02039c + m03106c	Phenylalanine, tyrosine and tryptophan biosynthesis	1000	1000	1
HMR_6800_REVNo19	(reversible) (No19)	5.0875e-08 prot_Q9HAW7 + pmet_HMR_6800_REV -> m00732c + m02039c + m03106c	Phenylalanine, tyrosine and tryptophan biosynthesis	1000	1000	1
HMR_6800_REVNo2	(reversible) (No2)	5.0875e-08 prot_Q6UWM9 + pmet_HMR_6800_REV -> m00732c + m02039c + m03106c	Phenylalanine, tyrosine and tryptophan biosynthesis	1000	1000	1
HMR_6800_REVNo20	(reversible) (No20)	5.0875e-08 prot_P22310 + pmet_HMR_6800_REV -> m00732c + m02039c + m03106c	Phenylalanine, tyrosine and tryptophan biosynthesis	1000	1000	1
HMR_6800_REVNo3	(reversible) (No3)	5.0875e-08 prot_Q9BY64 + pmet_HMR_6800_REV -> m00732c + m02039c + m03106c	Phenylalanine, tyrosine and tryptophan biosynthesis	1000	1000	1
HMR_6800_REVNo4	(reversible) (No4)	5.0875e-08 prot_Q6NUS8 + pmet_HMR_6800_REV -> m00732c + m02039c + m03106c	Phenylalanine, tyrosine and tryptophan biosynthesis	1000	1000	1
HMR_6800_REVNo5	(reversible) (No5)	5.0875e-08 prot_P06133 + pmet_HMR_6800_REV -> m00732c + m02039c + m03106c	Phenylalanine, tyrosine and tryptophan biosynthesis	7072.65	1000	7.06658
HMR_6800_REVNo6	(reversible) (No6)	5.0875e-08 prot_P19224 + pmet_HMR_6800_REV -> m00732c + m02039c + m03106c	Phenylalanine, tyrosine and tryptophan biosynthesis	1000	1000	1
HMR_6800_REVNo7	(reversible) (No7)	5.0875e-08 prot_Q3SY77 + pmet_HMR_6800_REV -> m00732c + m02039c + m03106c	Phenylalanine, tyrosine and tryptophan biosynthesis	968.151	1000	0.968183
HMR_6800_REVNo8	(reversible) (No8)	5.0875e-08 prot_P16662 + pmet_HMR_6800_REV -> m00732c + m02039c + m03106c	Phenylalanine, tyrosine and tryptophan biosynthesis	303444	1000	303.142
HMR_6800_REVNo9	(reversible) (No9)	5.0875e-08 prot_Q9Y4X1 + pmet_HMR_6800_REV -> m00732c + m02039c + m03106c	Phenylalanine, tyrosine and tryptophan biosynthesis	1000	1000	1
HMR_6801No1	(No1)	5.0875e-08 prot_P36537 + pmet_HMR_6801 -> m00732r + m02039r + m03106r	Phenylalanine, tyrosine and tryptophan biosynthesis	0	0	1
HMR_6801No10	(No10)	5.0875e-08 prot_P54855 + pmet_HMR_6801 -> m00732r + m02039r + m03106r	Phenylalanine, tyrosine and tryptophan biosynthesis	0	0	1
HMR_6801No11	(No11)	5.0875e-08 prot_O75795 + pmet_HMR_6801 -> m00732r + m02039r + m03106r	Phenylalanine, tyrosine and tryptophan biosynthesis	0	0	1
HMR_6801No12	(No12)	5.0875e-08 prot_O75310 + pmet_HMR_6801 -> m00732r + m02039r + m03106r	Phenylalanine, tyrosine and tryptophan biosynthesis	0	0	1
HMR_6801No13	(No13)	5.0875e-08 prot_P35504 + pmet_HMR_6801 -> m00732r + m02039r + m03106r	Phenylalanine, tyrosine and tryptophan biosynthesis	0	0	1
HMR_6801No14	(No14)	5.0875e-08 prot_O60656 + pmet_HMR_6801 -> m00732r + m02039r + m03106r	Phenylalanine, tyrosine and tryptophan biosynthesis	0	0	1
HMR_6801No15	(No15)	5.0875e-08 prot_P22309 + pmet_HMR_6801 -> m00732r + m02039r + m03106r	Phenylalanine, tyrosine and tryptophan biosynthesis	0	0	1
HMR_6801No16	(No16)	5.0875e-08 prot_Q9HAW9 + pmet_HMR_6801 -> m00732r + m02039r + m03106r	Phenylalanine, tyrosine and tryptophan biosynthesis	0	0	1
HMR_6801No17	(No17)	5.0875e-08 prot_Q9HAW8 + pmet_HMR_6801 -> m00732r + m02039r + m03106r	Phenylalanine, tyrosine and tryptophan biosynthesis	0	0	1
HMR_6801No18	(No18)	5.0875e-08 prot_P35503 + pmet_HMR_6801 -> m00732r + m02039r + m03106r	Phenylalanine, tyrosine and tryptophan biosynthesis	0	0	1
HMR_6801No19	(No19)	5.0875e-08 prot_Q9HAW7 + pmet_HMR_6801 -> m00732r + m02039r + m03106r	Phenylalanine, tyrosine and tryptophan biosynthesis	0	0	1
HMR_6801No2	(No2)	5.0875e-08 prot_Q6UWM9 + pmet_HMR_6801 -> m00732r + m02039r + m03106r	Phenylalanine, tyrosine and tryptophan biosynthesis	0	0	1
HMR_6801No20	(No20)	5.0875e-08 prot_P22310 + pmet_HMR_6801 -> m00732r + m02039r + m03106r	Phenylalanine, tyrosine and tryptophan biosynthesis	0	0	1
HMR_6801No3	(No3)	5.0875e-08 prot_Q9BY64 + pmet_HMR_6801 -> m00732r + m02039r + m03106r	Phenylalanine, tyrosine and tryptophan biosynthesis	0	0	1
HMR_6801No4	(No4)	5.0875e-08 prot_Q6NUS8 + pmet_HMR_6801 -> m00732r + m02039r + m03106r	Phenylalanine, tyrosine and tryptophan biosynthesis	0	0	1
HMR_6801No5	(No5)	5.0875e-08 prot_P06133 + pmet_HMR_6801 -> m00732r + m02039r + m03106r	Phenylalanine, tyrosine and tryptophan biosynthesis	0	0	1
HMR_6801No6	(No6)	5.0875e-08 prot_P19224 + pmet_HMR_6801 -> m00732r + m02039r + m03106r	Phenylalanine, tyrosine and tryptophan biosynthesis	0	0	1
HMR_6801No7	(No7)	5.0875e-08 prot_Q3SY77 + pmet_HMR_6801 -> m00732r + m02039r + m03106r	Phenylalanine, tyrosine and tryptophan biosynthesis	0	0	1
HMR_6801No8	(No8)	5.0875e-08 prot_P16662 + pmet_HMR_6801 -> m00732r + m02039r + m03106r	Phenylalanine, tyrosine and tryptophan biosynthesis	0	0	1
HMR_6801No9	(No9)	5.0875e-08 prot_Q9Y4X1 + pmet_HMR_6801 -> m00732r + m02039r + m03106r	Phenylalanine, tyrosine and tryptophan biosynthesis	0	0	1
HMR_6802		m02606c + m02877c -> m02039c + m02138c + m02871c	Phenylalanine, tyrosine and tryptophan biosynthesis	0	0	1
HMR_6803No1	(No1)	m02138c + m02630c + 4.1275e-05 prot_P14679 -> m02040c + m02499c	Phenylalanine, tyrosine and tryptophan biosynthesis	0	0	1
HMR_6806		2 m02039c + m02500c -> m02499c	Phenylalanine, tyrosine and tryptophan biosynthesis	1000	1000	1
HMR_6806_REV	(reversible)	m02499c -> 2 m02039c + m02500c	Phenylalanine, tyrosine and tryptophan biosynthesis	1000	1000	1
HMR_6807		m01154c + m02040c -> m01736c + m01831c	Phenylalanine, tyrosine and tryptophan biosynthesis	1000	1000	1
HMR_6807_REV	(reversible)	m01736c + m01831c -> m01154c + m02040c	Phenylalanine, tyrosine and tryptophan biosynthesis	1000	1000	1
HMR_6808No1	(No1)	6.4152e-06 prot_P30041 + pmet_HMR_6808 -> m01738c + 2 m02040c	Phenylalanine, tyrosine and tryptophan biosynthesis	767.982	1000	0.768214
HMR_6808No2	(No2)	2.0425e-05 prot_P11678 + pmet_HMR_6808 -> m01738c + 2 m02040c	Phenylalanine, tyrosine and tryptophan biosynthesis	1000	1000	1
HMR_6808No3	(No3)	2.0425e-05 prot_Q92626 + pmet_HMR_6808 -> m01738c + 2 m02040c	Phenylalanine, tyrosine and tryptophan biosynthesis	713.853	1000	0.714139
HMR_6808No4	(No4)	2.0425e-05 prot_A1KZ92 + pmet_HMR_6808 -> m01738c + 2 m02040c	Phenylalanine, tyrosine and tryptophan biosynthesis	824.108	1000	0.824284
HMR_6808No5	(No5)	2.0425e-05 prot_P22079 + pmet_HMR_6808 -> m01738c + 2 m02040c	Phenylalanine, tyrosine and tryptophan biosynthesis	260.358	1000	0.261096
HMR_6811No1	(No1)	2.8935e-08 prot_P10620 + pmet_HMR_6811 -> m01738c + m02026c	Phenylalanine, tyrosine and tryptophan biosynthesis	587.993	1000	0.588404
HMR_6811No10	(No10)	2.8935e-08 prot_O14880 + pmet_HMR_6811 -> m01738c + m02026c	Phenylalanine, tyrosine and tryptophan biosynthesis	655.101	1000	0.655445
HMR_6811No11	(No11)	2.8935e-08 prot_P78417 + pmet_HMR_6811 -> m01738c + m02026c	Phenylalanine, tyrosine and tryptophan biosynthesis	516.369	1000	0.516852
HMR_6811No12	(No12)	2.8935e-08 prot_O60760 + pmet_HMR_6811 -> m01738c + m02026c	Phenylalanine, tyrosine and tryptophan biosynthesis	287.713	1000	0.288424
HMR_6811No13	(No13)	2.8935e-08 prot_Q03013 + pmet_HMR_6811 -> m01738c + m02026c	Phenylalanine, tyrosine and tryptophan biosynthesis	1374.49	1000	1.37412
HMR_6811No14	(No14)	2.8935e-08 prot_O15217 + pmet_HMR_6811 -> m01738c + m02026c	Phenylalanine, tyrosine and tryptophan biosynthesis	906.463	1000	0.906557
HMR_6811No15	(No15)	2.8935e-08 prot_Q16772 + pmet_HMR_6811 -> m01738c + m02026c	Phenylalanine, tyrosine and tryptophan biosynthesis	1000	1000	1
HMR_6811No16	(No16)	2.8935e-08 prot_Q7RTV2 + pmet_HMR_6811 -> m01738c + m02026c	Phenylalanine, tyrosine and tryptophan biosynthesis	1000	1000	1
HMR_6811No17	(No17)	2.8935e-08 prot_Q9Y2Q3 + pmet_HMR_6811 -> m01738c + m02026c	Phenylalanine, tyrosine and tryptophan biosynthesis	831.095	1000	0.831264
HMR_6811No18	(No18)	2.8935e-08 prot_P28161 + pmet_HMR_6811 -> m01738c + m02026c	Phenylalanine, tyrosine and tryptophan biosynthesis	3063.21	1000	3.06115
HMR_6811No19	(No19)	2.8935e-08 prot_P08263 + pmet_HMR_6811 -> m01738c + m02026c	Phenylalanine, tyrosine and tryptophan biosynthesis	1000	1000	1
HMR_6811No2	(No2)	2.8935e-08 prot_Q9H4Y5 + pmet_HMR_6811 -> m01738c + m02026c	Phenylalanine, tyrosine and tryptophan biosynthesis	107.771	1000	0.108663
HMR_6811No20	(No20)	2.8935e-08 prot_P09210 + pmet_HMR_6811 -> m01738c + m02026c	Phenylalanine, tyrosine and tryptophan biosynthesis	1000	1000	1
HMR_6811No3	(No3)	2.8935e-08 prot_P09211 + pmet_HMR_6811 -> m01738c + m02026c	Phenylalanine, tyrosine and tryptophan biosynthesis	631.006	1000	0.631374
HMR_6811No4	(No4)	2.8935e-08 prot_Q99735 + pmet_HMR_6811 -> m01738c + m02026c	Phenylalanine, tyrosine and tryptophan biosynthesis	1170.54	1000	1.17037
HMR_6811No5	(No5)	2.8935e-08 prot_O43708 + pmet_HMR_6811 -> m01738c + m02026c	Phenylalanine, tyrosine and tryptophan biosynthesis	1092.38	1000	1.09229
HMR_6811No6	(No6)	2.8935e-08 prot_P0CG30 + pmet_HMR_6811 -> m01738c + m02026c	Phenylalanine, tyrosine and tryptophan biosynthesis	577.543	1000	0.577965
HMR_6811No7	(No7)	2.8935e-08 prot_P09488 + pmet_HMR_6811 -> m01738c + m02026c	Phenylalanine, tyrosine and tryptophan biosynthesis	281.234	1000	0.281952
HMR_6811No8	(No8)	2.8935e-08 prot_P46439 + pmet_HMR_6811 -> m01738c + m02026c	Phenylalanine, tyrosine and tryptophan biosynthesis	128685	1000	128.557
HMR_6811No9	(No9)	2.8935e-08 prot_P21266 + pmet_HMR_6811 -> m01738c + m02026c	Phenylalanine, tyrosine and tryptophan biosynthesis	1242.73	1000	1.24249
HMR_6811_REVNo1	(reversible) (No1)	2.0276e-07 prot_P10620 + pmet_HMR_6811_REV -> m01138c	Phenylalanine, tyrosine and tryptophan biosynthesis	587.993	1000	0.588404
HMR_6811_REVNo10	(reversible) (No10)	2.0276e-07 prot_O14880 + pmet_HMR_6811_REV -> m01138c	Phenylalanine, tyrosine and tryptophan biosynthesis	655.101	1000	0.655445
HMR_6811_REVNo11	(reversible) (No11)	2.0276e-07 prot_P78417 + pmet_HMR_6811_REV -> m01138c	Phenylalanine, tyrosine and tryptophan biosynthesis	516.369	1000	0.516852
HMR_6811_REVNo12	(reversible) (No12)	2.0276e-07 prot_O60760 + pmet_HMR_6811_REV -> m01138c	Phenylalanine, tyrosine and tryptophan biosynthesis	287.713	1000	0.288424
HMR_6811_REVNo13	(reversible) (No13)	2.0276e-07 prot_Q03013 + pmet_HMR_6811_REV -> m01138c	Phenylalanine, tyrosine and tryptophan biosynthesis	1374.49	1000	1.37412
HMR_6811_REVNo14	(reversible) (No14)	2.0276e-07 prot_O15217 + pmet_HMR_6811_REV -> m01138c	Phenylalanine, tyrosine and tryptophan biosynthesis	906.463	1000	0.906557
HMR_6811_REVNo15	(reversible) (No15)	2.0276e-07 prot_Q16772 + pmet_HMR_6811_REV -> m01138c	Phenylalanine, tyrosine and tryptophan biosynthesis	1000	1000	1
HMR_6811_REVNo16	(reversible) (No16)	2.0276e-07 prot_Q7RTV2 + pmet_HMR_6811_REV -> m01138c	Phenylalanine, tyrosine and tryptophan biosynthesis	1000	1000	1
HMR_6811_REVNo17	(reversible) (No17)	2.0276e-07 prot_Q9Y2Q3 + pmet_HMR_6811_REV -> m01138c	Phenylalanine, tyrosine and tryptophan biosynthesis	831.095	1000	0.831264
HMR_6811_REVNo18	(reversible) (No18)	2.0276e-07 prot_P28161 + pmet_HMR_6811_REV -> m01138c	Phenylalanine, tyrosine and tryptophan biosynthesis	3063.21	1000	3.06115
HMR_6811_REVNo19	(reversible) (No19)	2.0276e-07 prot_P08263 + pmet_HMR_6811_REV -> m01138c	Phenylalanine, tyrosine and tryptophan biosynthesis	1000	1000	1
HMR_6811_REVNo2	(reversible) (No2)	2.0276e-07 prot_Q9H4Y5 + pmet_HMR_6811_REV -> m01138c	Phenylalanine, tyrosine and tryptophan biosynthesis	107.771	1000	0.108663
HMR_6811_REVNo20	(reversible) (No20)	2.0276e-07 prot_P09210 + pmet_HMR_6811_REV -> m01138c	Phenylalanine, tyrosine and tryptophan biosynthesis	1000	1000	1
HMR_6811_REVNo3	(reversible) (No3)	2.0276e-07 prot_P09211 + pmet_HMR_6811_REV -> m01138c	Phenylalanine, tyrosine and tryptophan biosynthesis	631.006	1000	0.631374
HMR_6811_REVNo4	(reversible) (No4)	2.0276e-07 prot_Q99735 + pmet_HMR_6811_REV -> m01138c	Phenylalanine, tyrosine and tryptophan biosynthesis	1170.54	1000	1.17037
HMR_6811_REVNo5	(reversible) (No5)	2.0276e-07 prot_O43708 + pmet_HMR_6811_REV -> m01138c	Phenylalanine, tyrosine and tryptophan biosynthesis	1092.38	1000	1.09229
HMR_6811_REVNo6	(reversible) (No6)	2.0276e-07 prot_P0CG30 + pmet_HMR_6811_REV -> m01138c	Phenylalanine, tyrosine and tryptophan biosynthesis	577.543	1000	0.577965
HMR_6811_REVNo7	(reversible) (No7)	2.0276e-07 prot_P09488 + pmet_HMR_6811_REV -> m01138c	Phenylalanine, tyrosine and tryptophan biosynthesis	281.234	1000	0.281952
HMR_6811_REVNo8	(reversible) (No8)	2.0276e-07 prot_P46439 + pmet_HMR_6811_REV -> m01138c	Phenylalanine, tyrosine and tryptophan biosynthesis	128685	1000	128.557
HMR_6811_REVNo9	(reversible) (No9)	2.0276e-07 prot_P21266 + pmet_HMR_6811_REV -> m01138c	Phenylalanine, tyrosine and tryptophan biosynthesis	1242.73	1000	1.24249
HMR_6813No1	(No1)	pmet_HMR_6813 + 8.6806e-07 prot_P05164 -> m01739c + m02039c + 2 m02040c	Phenylalanine, tyrosine and tryptophan biosynthesis	1000	1000	1
HMR_6813No2	(No2)	8.0283e-06 prot_P07202 + pmet_HMR_6813 -> m01739c + m02039c + 2 m02040c	Phenylalanine, tyrosine and tryptophan biosynthesis	1000	1000	1
HMR_6813No3	(No3)	6.4152e-06 prot_P30041 + pmet_HMR_6813 -> m01739c + m02039c + 2 m02040c	Phenylalanine, tyrosine and tryptophan biosynthesis	767.982	1000	0.768214
HMR_6813No4	(No4)	2.0425e-05 prot_P11678 + pmet_HMR_6813 -> m01739c + m02039c + 2 m02040c	Phenylalanine, tyrosine and tryptophan biosynthesis	1000	1000	1
HMR_6813No5	(No5)	2.0425e-05 prot_P22079 + pmet_HMR_6813 -> m01739c + m02039c + 2 m02040c	Phenylalanine, tyrosine and tryptophan biosynthesis	260.358	1000	0.261096
HMR_6814No1	(No1)	m01333c + m02554c + 9.9206e-05 prot_Q08257 -> m01739c + m02555c	Phenylalanine, tyrosine and tryptophan biosynthesis	985.996	1000	0.98601
HMR_6814_REVNo1	(reversible) (No1)	m01739c + m02555c + 9.9206e-05 prot_Q08257 -> m01333c + m02554c	Phenylalanine, tyrosine and tryptophan biosynthesis	985.996	1000	0.98601
HMR_6815No1	(No1)	2.8935e-08 prot_P10620 + pmet_HMR_6815 -> m01739c + m02026c	Phenylalanine, tyrosine and tryptophan biosynthesis	587.993	1000	0.588404
HMR_6815No10	(No10)	2.8935e-08 prot_O14880 + pmet_HMR_6815 -> m01739c + m02026c	Phenylalanine, tyrosine and tryptophan biosynthesis	655.101	1000	0.655445
HMR_6815No11	(No11)	2.8935e-08 prot_P78417 + pmet_HMR_6815 -> m01739c + m02026c	Phenylalanine, tyrosine and tryptophan biosynthesis	516.369	1000	0.516852
HMR_6815No12	(No12)	2.8935e-08 prot_O60760 + pmet_HMR_6815 -> m01739c + m02026c	Phenylalanine, tyrosine and tryptophan biosynthesis	287.713	1000	0.288424
HMR_6815No13	(No13)	2.8935e-08 prot_Q03013 + pmet_HMR_6815 -> m01739c + m02026c	Phenylalanine, tyrosine and tryptophan biosynthesis	1374.49	1000	1.37412
HMR_6815No14	(No14)	2.8935e-08 prot_O15217 + pmet_HMR_6815 -> m01739c + m02026c	Phenylalanine, tyrosine and tryptophan biosynthesis	906.463	1000	0.906557
HMR_6815No15	(No15)	2.8935e-08 prot_Q16772 + pmet_HMR_6815 -> m01739c + m02026c	Phenylalanine, tyrosine and tryptophan biosynthesis	1000	1000	1
HMR_6815No16	(No16)	2.8935e-08 prot_Q7RTV2 + pmet_HMR_6815 -> m01739c + m02026c	Phenylalanine, tyrosine and tryptophan biosynthesis	1000	1000	1
HMR_6815No17	(No17)	2.8935e-08 prot_Q9Y2Q3 + pmet_HMR_6815 -> m01739c + m02026c	Phenylalanine, tyrosine and tryptophan biosynthesis	831.095	1000	0.831264
HMR_6815No18	(No18)	2.8935e-08 prot_P28161 + pmet_HMR_6815 -> m01739c + m02026c	Phenylalanine, tyrosine and tryptophan biosynthesis	3063.21	1000	3.06115
HMR_6815No19	(No19)	2.8935e-08 prot_P08263 + pmet_HMR_6815 -> m01739c + m02026c	Phenylalanine, tyrosine and tryptophan biosynthesis	1000	1000	1
HMR_6815No2	(No2)	2.8935e-08 prot_Q9H4Y5 + pmet_HMR_6815 -> m01739c + m02026c	Phenylalanine, tyrosine and tryptophan biosynthesis	107.771	1000	0.108663
HMR_6815No20	(No20)	2.8935e-08 prot_P09210 + pmet_HMR_6815 -> m01739c + m02026c	Phenylalanine, tyrosine and tryptophan biosynthesis	1000	1000	1
HMR_6815No3	(No3)	2.8935e-08 prot_P09211 + pmet_HMR_6815 -> m01739c + m02026c	Phenylalanine, tyrosine and tryptophan biosynthesis	631.006	1000	0.631374
HMR_6815No4	(No4)	2.8935e-08 prot_Q99735 + pmet_HMR_6815 -> m01739c + m02026c	Phenylalanine, tyrosine and tryptophan biosynthesis	1170.54	1000	1.17037
HMR_6815No5	(No5)	2.8935e-08 prot_O43708 + pmet_HMR_6815 -> m01739c + m02026c	Phenylalanine, tyrosine and tryptophan biosynthesis	1092.38	1000	1.09229
HMR_6815No6	(No6)	2.8935e-08 prot_P0CG30 + pmet_HMR_6815 -> m01739c + m02026c	Phenylalanine, tyrosine and tryptophan biosynthesis	577.543	1000	0.577965
HMR_6815No7	(No7)	2.8935e-08 prot_P09488 + pmet_HMR_6815 -> m01739c + m02026c	Phenylalanine, tyrosine and tryptophan biosynthesis	281.234	1000	0.281952
HMR_6815No8	(No8)	2.8935e-08 prot_P46439 + pmet_HMR_6815 -> m01739c + m02026c	Phenylalanine, tyrosine and tryptophan biosynthesis	128685	1000	128.557
HMR_6815No9	(No9)	2.8935e-08 prot_P21266 + pmet_HMR_6815 -> m01739c + m02026c	Phenylalanine, tyrosine and tryptophan biosynthesis	1242.73	1000	1.24249
HMR_6815_REVNo1	(reversible) (No1)	2.0276e-07 prot_P10620 + pmet_HMR_6815_REV -> m01136c	Phenylalanine, tyrosine and tryptophan biosynthesis	587.993	1000	0.588404
HMR_6815_REVNo10	(reversible) (No10)	2.0276e-07 prot_O14880 + pmet_HMR_6815_REV -> m01136c	Phenylalanine, tyrosine and tryptophan biosynthesis	655.101	1000	0.655445
HMR_6815_REVNo11	(reversible) (No11)	2.0276e-07 prot_P78417 + pmet_HMR_6815_REV -> m01136c	Phenylalanine, tyrosine and tryptophan biosynthesis	516.369	1000	0.516852
HMR_6815_REVNo12	(reversible) (No12)	2.0276e-07 prot_O60760 + pmet_HMR_6815_REV -> m01136c	Phenylalanine, tyrosine and tryptophan biosynthesis	287.713	1000	0.288424
HMR_6815_REVNo13	(reversible) (No13)	2.0276e-07 prot_Q03013 + pmet_HMR_6815_REV -> m01136c	Phenylalanine, tyrosine and tryptophan biosynthesis	1374.49	1000	1.37412
HMR_6815_REVNo14	(reversible) (No14)	2.0276e-07 prot_O15217 + pmet_HMR_6815_REV -> m01136c	Phenylalanine, tyrosine and tryptophan biosynthesis	906.463	1000	0.906557
HMR_6815_REVNo15	(reversible) (No15)	2.0276e-07 prot_Q16772 + pmet_HMR_6815_REV -> m01136c	Phenylalanine, tyrosine and tryptophan biosynthesis	1000	1000	1
HMR_6815_REVNo16	(reversible) (No16)	2.0276e-07 prot_Q7RTV2 + pmet_HMR_6815_REV -> m01136c	Phenylalanine, tyrosine and tryptophan biosynthesis	1000	1000	1
HMR_6815_REVNo17	(reversible) (No17)	2.0276e-07 prot_Q9Y2Q3 + pmet_HMR_6815_REV -> m01136c	Phenylalanine, tyrosine and tryptophan biosynthesis	831.095	1000	0.831264
HMR_6815_REVNo18	(reversible) (No18)	2.0276e-07 prot_P28161 + pmet_HMR_6815_REV -> m01136c	Phenylalanine, tyrosine and tryptophan biosynthesis	3063.21	1000	3.06115
HMR_6815_REVNo19	(reversible) (No19)	2.0276e-07 prot_P08263 + pmet_HMR_6815_REV -> m01136c	Phenylalanine, tyrosine and tryptophan biosynthesis	1000	1000	1
HMR_6815_REVNo2	(reversible) (No2)	2.0276e-07 prot_Q9H4Y5 + pmet_HMR_6815_REV -> m01136c	Phenylalanine, tyrosine and tryptophan biosynthesis	107.771	1000	0.108663
HMR_6815_REVNo20	(reversible) (No20)	2.0276e-07 prot_P09210 + pmet_HMR_6815_REV -> m01136c	Phenylalanine, tyrosine and tryptophan biosynthesis	1000	1000	1
HMR_6815_REVNo3	(reversible) (No3)	2.0276e-07 prot_P09211 + pmet_HMR_6815_REV -> m01136c	Phenylalanine, tyrosine and tryptophan biosynthesis	631.006	1000	0.631374
HMR_6815_REVNo4	(reversible) (No4)	2.0276e-07 prot_Q99735 + pmet_HMR_6815_REV -> m01136c	Phenylalanine, tyrosine and tryptophan biosynthesis	1170.54	1000	1.17037
HMR_6815_REVNo5	(reversible) (No5)	2.0276e-07 prot_O43708 + pmet_HMR_6815_REV -> m01136c	Phenylalanine, tyrosine and tryptophan biosynthesis	1092.38	1000	1.09229
HMR_6815_REVNo6	(reversible) (No6)	2.0276e-07 prot_P0CG30 + pmet_HMR_6815_REV -> m01136c	Phenylalanine, tyrosine and tryptophan biosynthesis	577.543	1000	0.577965
HMR_6815_REVNo7	(reversible) (No7)	2.0276e-07 prot_P09488 + pmet_HMR_6815_REV -> m01136c	Phenylalanine, tyrosine and tryptophan biosynthesis	281.234	1000	0.281952
HMR_6815_REVNo8	(reversible) (No8)	2.0276e-07 prot_P46439 + pmet_HMR_6815_REV -> m01136c	Phenylalanine, tyrosine and tryptophan biosynthesis	128685	1000	128.557
HMR_6815_REVNo9	(reversible) (No9)	2.0276e-07 prot_P21266 + pmet_HMR_6815_REV -> m01136c	Phenylalanine, tyrosine and tryptophan biosynthesis	1242.73	1000	1.24249
HMR_6817No1	(No1)	m01739c + m02039c + m02555c + 9.9206e-05 prot_Q08257 -> m02361c + m02554c	Phenylalanine, tyrosine and tryptophan biosynthesis	985.996	1000	0.98601
HMR_6817_REVNo1	(reversible) (No1)	m02361c + m02554c + 9.9206e-05 prot_Q08257 -> m01739c + m02039c + m02555c	Phenylalanine, tyrosine and tryptophan biosynthesis	985.996	1000	0.98601
HMR_6818		m01290c + m02630c -> m01292c + m02039c + 2 m02040c	Phenylalanine, tyrosine and tryptophan biosynthesis	0	0	1
HMR_6819No1	(No1)	m01293c + m02039c + m02554c + 9.9206e-05 prot_Q08257 -> m01292c + m02555c	Phenylalanine, tyrosine and tryptophan biosynthesis	985.996	1000	0.98601
HMR_6819_REVNo1	(reversible) (No1)	m01292c + m02555c + 9.9206e-05 prot_Q08257 -> m01293c + m02039c + m02554c	Phenylalanine, tyrosine and tryptophan biosynthesis	985.996	1000	0.98601
HMR_6820No1	(No1)	2.8935e-08 prot_P10620 + pmet_HMR_6820 -> m01292c + m02026c	Phenylalanine, tyrosine and tryptophan biosynthesis	587.993	1000	0.588404
HMR_6820No10	(No10)	2.8935e-08 prot_O14880 + pmet_HMR_6820 -> m01292c + m02026c	Phenylalanine, tyrosine and tryptophan biosynthesis	655.101	1000	0.655445
HMR_6820No11	(No11)	2.8935e-08 prot_P78417 + pmet_HMR_6820 -> m01292c + m02026c	Phenylalanine, tyrosine and tryptophan biosynthesis	516.369	1000	0.516852
HMR_6820No12	(No12)	2.8935e-08 prot_O60760 + pmet_HMR_6820 -> m01292c + m02026c	Phenylalanine, tyrosine and tryptophan biosynthesis	287.713	1000	0.288424
HMR_6820No13	(No13)	2.8935e-08 prot_Q03013 + pmet_HMR_6820 -> m01292c + m02026c	Phenylalanine, tyrosine and tryptophan biosynthesis	1374.49	1000	1.37412
HMR_6820No14	(No14)	2.8935e-08 prot_O15217 + pmet_HMR_6820 -> m01292c + m02026c	Phenylalanine, tyrosine and tryptophan biosynthesis	906.463	1000	0.906557
HMR_6820No15	(No15)	2.8935e-08 prot_Q16772 + pmet_HMR_6820 -> m01292c + m02026c	Phenylalanine, tyrosine and tryptophan biosynthesis	1000	1000	1
HMR_6820No16	(No16)	2.8935e-08 prot_Q7RTV2 + pmet_HMR_6820 -> m01292c + m02026c	Phenylalanine, tyrosine and tryptophan biosynthesis	1000	1000	1
HMR_6820No17	(No17)	2.8935e-08 prot_Q9Y2Q3 + pmet_HMR_6820 -> m01292c + m02026c	Phenylalanine, tyrosine and tryptophan biosynthesis	831.095	1000	0.831264
HMR_6820No18	(No18)	2.8935e-08 prot_P28161 + pmet_HMR_6820 -> m01292c + m02026c	Phenylalanine, tyrosine and tryptophan biosynthesis	3063.21	1000	3.06115
HMR_6820No19	(No19)	2.8935e-08 prot_P08263 + pmet_HMR_6820 -> m01292c + m02026c	Phenylalanine, tyrosine and tryptophan biosynthesis	1000	1000	1
HMR_6820No2	(No2)	2.8935e-08 prot_Q9H4Y5 + pmet_HMR_6820 -> m01292c + m02026c	Phenylalanine, tyrosine and tryptophan biosynthesis	107.771	1000	0.108663
HMR_6820No20	(No20)	2.8935e-08 prot_P09210 + pmet_HMR_6820 -> m01292c + m02026c	Phenylalanine, tyrosine and tryptophan biosynthesis	1000	1000	1
HMR_6820No3	(No3)	2.8935e-08 prot_P09211 + pmet_HMR_6820 -> m01292c + m02026c	Phenylalanine, tyrosine and tryptophan biosynthesis	631.006	1000	0.631374
HMR_6820No4	(No4)	2.8935e-08 prot_Q99735 + pmet_HMR_6820 -> m01292c + m02026c	Phenylalanine, tyrosine and tryptophan biosynthesis	1170.54	1000	1.17037
HMR_6820No5	(No5)	2.8935e-08 prot_O43708 + pmet_HMR_6820 -> m01292c + m02026c	Phenylalanine, tyrosine and tryptophan biosynthesis	1092.38	1000	1.09229
HMR_6820No6	(No6)	2.8935e-08 prot_P0CG30 + pmet_HMR_6820 -> m01292c + m02026c	Phenylalanine, tyrosine and tryptophan biosynthesis	577.543	1000	0.577965
HMR_6820No7	(No7)	2.8935e-08 prot_P09488 + pmet_HMR_6820 -> m01292c + m02026c	Phenylalanine, tyrosine and tryptophan biosynthesis	281.234	1000	0.281952
HMR_6820No8	(No8)	2.8935e-08 prot_P46439 + pmet_HMR_6820 -> m01292c + m02026c	Phenylalanine, tyrosine and tryptophan biosynthesis	128685	1000	128.557
HMR_6820No9	(No9)	2.8935e-08 prot_P21266 + pmet_HMR_6820 -> m01292c + m02026c	Phenylalanine, tyrosine and tryptophan biosynthesis	1242.73	1000	1.24249
HMR_6820_REVNo1	(reversible) (No1)	2.0276e-07 prot_P10620 + pmet_HMR_6820_REV -> m01135c	Phenylalanine, tyrosine and tryptophan biosynthesis	587.993	1000	0.588404
HMR_6820_REVNo10	(reversible) (No10)	2.0276e-07 prot_O14880 + pmet_HMR_6820_REV -> m01135c	Phenylalanine, tyrosine and tryptophan biosynthesis	655.101	1000	0.655445
HMR_6820_REVNo11	(reversible) (No11)	2.0276e-07 prot_P78417 + pmet_HMR_6820_REV -> m01135c	Phenylalanine, tyrosine and tryptophan biosynthesis	516.369	1000	0.516852
HMR_6820_REVNo12	(reversible) (No12)	2.0276e-07 prot_O60760 + pmet_HMR_6820_REV -> m01135c	Phenylalanine, tyrosine and tryptophan biosynthesis	287.713	1000	0.288424
HMR_6820_REVNo13	(reversible) (No13)	2.0276e-07 prot_Q03013 + pmet_HMR_6820_REV -> m01135c	Phenylalanine, tyrosine and tryptophan biosynthesis	1374.49	1000	1.37412
HMR_6820_REVNo14	(reversible) (No14)	2.0276e-07 prot_O15217 + pmet_HMR_6820_REV -> m01135c	Phenylalanine, tyrosine and tryptophan biosynthesis	906.463	1000	0.906557
HMR_6820_REVNo15	(reversible) (No15)	2.0276e-07 prot_Q16772 + pmet_HMR_6820_REV -> m01135c	Phenylalanine, tyrosine and tryptophan biosynthesis	1000	1000	1
HMR_6820_REVNo16	(reversible) (No16)	2.0276e-07 prot_Q7RTV2 + pmet_HMR_6820_REV -> m01135c	Phenylalanine, tyrosine and tryptophan biosynthesis	1000	1000	1
HMR_6820_REVNo17	(reversible) (No17)	2.0276e-07 prot_Q9Y2Q3 + pmet_HMR_6820_REV -> m01135c	Phenylalanine, tyrosine and tryptophan biosynthesis	831.095	1000	0.831264
HMR_6820_REVNo18	(reversible) (No18)	2.0276e-07 prot_P28161 + pmet_HMR_6820_REV -> m01135c	Phenylalanine, tyrosine and tryptophan biosynthesis	3063.21	1000	3.06115
HMR_6820_REVNo19	(reversible) (No19)	2.0276e-07 prot_P08263 + pmet_HMR_6820_REV -> m01135c	Phenylalanine, tyrosine and tryptophan biosynthesis	1000	1000	1
HMR_6820_REVNo2	(reversible) (No2)	2.0276e-07 prot_Q9H4Y5 + pmet_HMR_6820_REV -> m01135c	Phenylalanine, tyrosine and tryptophan biosynthesis	107.771	1000	0.108663
HMR_6820_REVNo20	(reversible) (No20)	2.0276e-07 prot_P09210 + pmet_HMR_6820_REV -> m01135c	Phenylalanine, tyrosine and tryptophan biosynthesis	1000	1000	1
HMR_6820_REVNo3	(reversible) (No3)	2.0276e-07 prot_P09211 + pmet_HMR_6820_REV -> m01135c	Phenylalanine, tyrosine and tryptophan biosynthesis	631.006	1000	0.631374
HMR_6820_REVNo4	(reversible) (No4)	2.0276e-07 prot_Q99735 + pmet_HMR_6820_REV -> m01135c	Phenylalanine, tyrosine and tryptophan biosynthesis	1170.54	1000	1.17037
HMR_6820_REVNo5	(reversible) (No5)	2.0276e-07 prot_O43708 + pmet_HMR_6820_REV -> m01135c	Phenylalanine, tyrosine and tryptophan biosynthesis	1092.38	1000	1.09229
HMR_6820_REVNo6	(reversible) (No6)	2.0276e-07 prot_P0CG30 + pmet_HMR_6820_REV -> m01135c	Phenylalanine, tyrosine and tryptophan biosynthesis	577.543	1000	0.577965
HMR_6820_REVNo7	(reversible) (No7)	2.0276e-07 prot_P09488 + pmet_HMR_6820_REV -> m01135c	Phenylalanine, tyrosine and tryptophan biosynthesis	281.234	1000	0.281952
HMR_6820_REVNo8	(reversible) (No8)	2.0276e-07 prot_P46439 + pmet_HMR_6820_REV -> m01135c	Phenylalanine, tyrosine and tryptophan biosynthesis	128685	1000	128.557
HMR_6820_REVNo9	(reversible) (No9)	2.0276e-07 prot_P21266 + pmet_HMR_6820_REV -> m01135c	Phenylalanine, tyrosine and tryptophan biosynthesis	1242.73	1000	1.24249
HMR_6822		m02617c -> 5 m02039c + m02618c	Phenylalanine, tyrosine and tryptophan biosynthesis	0	0	1
HMR_6823No1	(No1)	m02039c + m02554c + m02619c + 9.9206e-05 prot_Q08257 -> m02555c + m02618c	Phenylalanine, tyrosine and tryptophan biosynthesis	985.996	1000	0.98601
HMR_6823_REVNo1	(reversible) (No1)	m02555c + m02618c + 9.9206e-05 prot_Q08257 -> m02039c + m02554c + m02619c	Phenylalanine, tyrosine and tryptophan biosynthesis	985.996	1000	0.98601
HMR_6824No1	(No1)	2.8935e-08 prot_P10620 + pmet_HMR_6824 -> m02026c + m02618c	Phenylalanine, tyrosine and tryptophan biosynthesis	587.993	1000	0.588404
HMR_6824No10	(No10)	2.8935e-08 prot_O14880 + pmet_HMR_6824 -> m02026c + m02618c	Phenylalanine, tyrosine and tryptophan biosynthesis	655.101	1000	0.655445
HMR_6824No11	(No11)	2.8935e-08 prot_P78417 + pmet_HMR_6824 -> m02026c + m02618c	Phenylalanine, tyrosine and tryptophan biosynthesis	516.369	1000	0.516852
HMR_6824No12	(No12)	2.8935e-08 prot_O60760 + pmet_HMR_6824 -> m02026c + m02618c	Phenylalanine, tyrosine and tryptophan biosynthesis	287.713	1000	0.288424
HMR_6824No13	(No13)	2.8935e-08 prot_Q03013 + pmet_HMR_6824 -> m02026c + m02618c	Phenylalanine, tyrosine and tryptophan biosynthesis	1374.49	1000	1.37412
HMR_6824No14	(No14)	2.8935e-08 prot_O15217 + pmet_HMR_6824 -> m02026c + m02618c	Phenylalanine, tyrosine and tryptophan biosynthesis	906.463	1000	0.906557
HMR_6824No15	(No15)	2.8935e-08 prot_Q16772 + pmet_HMR_6824 -> m02026c + m02618c	Phenylalanine, tyrosine and tryptophan biosynthesis	1000	1000	1
HMR_6824No16	(No16)	2.8935e-08 prot_Q7RTV2 + pmet_HMR_6824 -> m02026c + m02618c	Phenylalanine, tyrosine and tryptophan biosynthesis	1000	1000	1
HMR_6824No17	(No17)	2.8935e-08 prot_Q9Y2Q3 + pmet_HMR_6824 -> m02026c + m02618c	Phenylalanine, tyrosine and tryptophan biosynthesis	831.095	1000	0.831264
HMR_6824No18	(No18)	2.8935e-08 prot_P28161 + pmet_HMR_6824 -> m02026c + m02618c	Phenylalanine, tyrosine and tryptophan biosynthesis	3063.21	1000	3.06115
HMR_6824No19	(No19)	2.8935e-08 prot_P08263 + pmet_HMR_6824 -> m02026c + m02618c	Phenylalanine, tyrosine and tryptophan biosynthesis	1000	1000	1
HMR_6824No2	(No2)	2.8935e-08 prot_Q9H4Y5 + pmet_HMR_6824 -> m02026c + m02618c	Phenylalanine, tyrosine and tryptophan biosynthesis	107.771	1000	0.108663
HMR_6824No20	(No20)	2.8935e-08 prot_P09210 + pmet_HMR_6824 -> m02026c + m02618c	Phenylalanine, tyrosine and tryptophan biosynthesis	1000	1000	1
HMR_6824No3	(No3)	2.8935e-08 prot_P09211 + pmet_HMR_6824 -> m02026c + m02618c	Phenylalanine, tyrosine and tryptophan biosynthesis	631.006	1000	0.631374
HMR_6824No4	(No4)	2.8935e-08 prot_Q99735 + pmet_HMR_6824 -> m02026c + m02618c	Phenylalanine, tyrosine and tryptophan biosynthesis	1170.54	1000	1.17037
HMR_6824No5	(No5)	2.8935e-08 prot_O43708 + pmet_HMR_6824 -> m02026c + m02618c	Phenylalanine, tyrosine and tryptophan biosynthesis	1092.38	1000	1.09229
HMR_6824No6	(No6)	2.8935e-08 prot_P0CG30 + pmet_HMR_6824 -> m02026c + m02618c	Phenylalanine, tyrosine and tryptophan biosynthesis	577.543	1000	0.577965
HMR_6824No7	(No7)	2.8935e-08 prot_P09488 + pmet_HMR_6824 -> m02026c + m02618c	Phenylalanine, tyrosine and tryptophan biosynthesis	281.234	1000	0.281952
HMR_6824No8	(No8)	2.8935e-08 prot_P46439 + pmet_HMR_6824 -> m02026c + m02618c	Phenylalanine, tyrosine and tryptophan biosynthesis	128685	1000	128.557
HMR_6824No9	(No9)	2.8935e-08 prot_P21266 + pmet_HMR_6824 -> m02026c + m02618c	Phenylalanine, tyrosine and tryptophan biosynthesis	1242.73	1000	1.24249
HMR_6824_REVNo1	(reversible) (No1)	2.0276e-07 prot_P10620 + pmet_HMR_6824_REV -> m01140c	Phenylalanine, tyrosine and tryptophan biosynthesis	587.993	1000	0.588404
HMR_6824_REVNo10	(reversible) (No10)	2.0276e-07 prot_O14880 + pmet_HMR_6824_REV -> m01140c	Phenylalanine, tyrosine and tryptophan biosynthesis	655.101	1000	0.655445
HMR_6824_REVNo11	(reversible) (No11)	2.0276e-07 prot_P78417 + pmet_HMR_6824_REV -> m01140c	Phenylalanine, tyrosine and tryptophan biosynthesis	516.369	1000	0.516852
HMR_6824_REVNo12	(reversible) (No12)	2.0276e-07 prot_O60760 + pmet_HMR_6824_REV -> m01140c	Phenylalanine, tyrosine and tryptophan biosynthesis	287.713	1000	0.288424
HMR_6824_REVNo13	(reversible) (No13)	2.0276e-07 prot_Q03013 + pmet_HMR_6824_REV -> m01140c	Phenylalanine, tyrosine and tryptophan biosynthesis	1374.49	1000	1.37412
HMR_6824_REVNo14	(reversible) (No14)	2.0276e-07 prot_O15217 + pmet_HMR_6824_REV -> m01140c	Phenylalanine, tyrosine and tryptophan biosynthesis	906.463	1000	0.906557
HMR_6824_REVNo15	(reversible) (No15)	2.0276e-07 prot_Q16772 + pmet_HMR_6824_REV -> m01140c	Phenylalanine, tyrosine and tryptophan biosynthesis	1000	1000	1
HMR_6824_REVNo16	(reversible) (No16)	2.0276e-07 prot_Q7RTV2 + pmet_HMR_6824_REV -> m01140c	Phenylalanine, tyrosine and tryptophan biosynthesis	1000	1000	1
HMR_6824_REVNo17	(reversible) (No17)	2.0276e-07 prot_Q9Y2Q3 + pmet_HMR_6824_REV -> m01140c	Phenylalanine, tyrosine and tryptophan biosynthesis	831.095	1000	0.831264
HMR_6824_REVNo18	(reversible) (No18)	2.0276e-07 prot_P28161 + pmet_HMR_6824_REV -> m01140c	Phenylalanine, tyrosine and tryptophan biosynthesis	3063.21	1000	3.06115
HMR_6824_REVNo19	(reversible) (No19)	2.0276e-07 prot_P08263 + pmet_HMR_6824_REV -> m01140c	Phenylalanine, tyrosine and tryptophan biosynthesis	1000	1000	1
HMR_6824_REVNo2	(reversible) (No2)	2.0276e-07 prot_Q9H4Y5 + pmet_HMR_6824_REV -> m01140c	Phenylalanine, tyrosine and tryptophan biosynthesis	107.771	1000	0.108663
HMR_6824_REVNo20	(reversible) (No20)	2.0276e-07 prot_P09210 + pmet_HMR_6824_REV -> m01140c	Phenylalanine, tyrosine and tryptophan biosynthesis	1000	1000	1
HMR_6824_REVNo3	(reversible) (No3)	2.0276e-07 prot_P09211 + pmet_HMR_6824_REV -> m01140c	Phenylalanine, tyrosine and tryptophan biosynthesis	631.006	1000	0.631374
HMR_6824_REVNo4	(reversible) (No4)	2.0276e-07 prot_Q99735 + pmet_HMR_6824_REV -> m01140c	Phenylalanine, tyrosine and tryptophan biosynthesis	1170.54	1000	1.17037
HMR_6824_REVNo5	(reversible) (No5)	2.0276e-07 prot_O43708 + pmet_HMR_6824_REV -> m01140c	Phenylalanine, tyrosine and tryptophan biosynthesis	1092.38	1000	1.09229
HMR_6824_REVNo6	(reversible) (No6)	2.0276e-07 prot_P0CG30 + pmet_HMR_6824_REV -> m01140c	Phenylalanine, tyrosine and tryptophan biosynthesis	577.543	1000	0.577965
HMR_6824_REVNo7	(reversible) (No7)	2.0276e-07 prot_P09488 + pmet_HMR_6824_REV -> m01140c	Phenylalanine, tyrosine and tryptophan biosynthesis	281.234	1000	0.281952
HMR_6824_REVNo8	(reversible) (No8)	2.0276e-07 prot_P46439 + pmet_HMR_6824_REV -> m01140c	Phenylalanine, tyrosine and tryptophan biosynthesis	128685	1000	128.557
HMR_6824_REVNo9	(reversible) (No9)	2.0276e-07 prot_P21266 + pmet_HMR_6824_REV -> m01140c	Phenylalanine, tyrosine and tryptophan biosynthesis	1242.73	1000	1.24249
HMR_6826No1	(No1)	pmet_HMR_6826 + 0.0013355 prot_P55073 -> m02555c + m03052c	Phenylalanine, tyrosine and tryptophan biosynthesis	826501	1000	825.676
HMR_6826No2	(No2)	pmet_HMR_6826 + 0.0013355 prot_Q92813 -> m02555c + m03052c	Phenylalanine, tyrosine and tryptophan biosynthesis	1849.14	1000	1.84829
HMR_6826No3	(No3)	pmet_HMR_6826 + 0.0013355 prot_P49895 -> m02555c + m03052c	Phenylalanine, tyrosine and tryptophan biosynthesis	1000	1000	1
HMR_6826_REVNo1	(reversible) (No1)	0.0013355 prot_P55073 + pmet_HMR_6826_REV -> m00720c + m02174c + m02554c	Phenylalanine, tyrosine and tryptophan biosynthesis	826501	1000	825.676
HMR_6826_REVNo2	(reversible) (No2)	0.0013355 prot_Q92813 + pmet_HMR_6826_REV -> m00720c + m02174c + m02554c	Phenylalanine, tyrosine and tryptophan biosynthesis	1849.14	1000	1.84829
HMR_6826_REVNo3	(reversible) (No3)	0.0013355 prot_P49895 + pmet_HMR_6826_REV -> m00720c + m02174c + m02554c	Phenylalanine, tyrosine and tryptophan biosynthesis	1000	1000	1
HMR_6827No1	(No1)	0.0013355 prot_P55073 + pmet_HMR_6827 -> m02555r + m03052r	Phenylalanine, tyrosine and tryptophan biosynthesis	826501	1000	825.676
HMR_6827No2	(No2)	0.0013355 prot_Q92813 + pmet_HMR_6827 -> m02555r + m03052r	Phenylalanine, tyrosine and tryptophan biosynthesis	1849.14	1000	1.84829
HMR_6827No3	(No3)	0.0013355 prot_P49895 + pmet_HMR_6827 -> m02555r + m03052r	Phenylalanine, tyrosine and tryptophan biosynthesis	1000	1000	1
HMR_6827_REVNo1	(reversible) (No1)	0.0013355 prot_P55073 + pmet_HMR_6827_REV -> m00720r + m02174r + m02554r	Phenylalanine, tyrosine and tryptophan biosynthesis	826501	1000	825.676
HMR_6827_REVNo2	(reversible) (No2)	0.0013355 prot_Q92813 + pmet_HMR_6827_REV -> m00720r + m02174r + m02554r	Phenylalanine, tyrosine and tryptophan biosynthesis	1849.14	1000	1.84829
HMR_6827_REVNo3	(reversible) (No3)	0.0013355 prot_P49895 + pmet_HMR_6827_REV -> m00720r + m02174r + m02554r	Phenylalanine, tyrosine and tryptophan biosynthesis	1000	1000	1
HMR_6828No1	(No1)	5.0875e-08 prot_P36537 + pmet_HMR_6828 -> m00722c + m02039c + m03106c	Phenylalanine, tyrosine and tryptophan biosynthesis	0	0	1
HMR_6828No10	(No10)	5.0875e-08 prot_P54855 + pmet_HMR_6828 -> m00722c + m02039c + m03106c	Phenylalanine, tyrosine and tryptophan biosynthesis	0	0	1
HMR_6828No11	(No11)	5.0875e-08 prot_O75795 + pmet_HMR_6828 -> m00722c + m02039c + m03106c	Phenylalanine, tyrosine and tryptophan biosynthesis	0	0	1
HMR_6828No12	(No12)	5.0875e-08 prot_O75310 + pmet_HMR_6828 -> m00722c + m02039c + m03106c	Phenylalanine, tyrosine and tryptophan biosynthesis	0	0	1
HMR_6828No13	(No13)	5.0875e-08 prot_P35504 + pmet_HMR_6828 -> m00722c + m02039c + m03106c	Phenylalanine, tyrosine and tryptophan biosynthesis	0	0	1
HMR_6828No14	(No14)	5.0875e-08 prot_O60656 + pmet_HMR_6828 -> m00722c + m02039c + m03106c	Phenylalanine, tyrosine and tryptophan biosynthesis	0	0	1
HMR_6828No15	(No15)	5.0875e-08 prot_P22309 + pmet_HMR_6828 -> m00722c + m02039c + m03106c	Phenylalanine, tyrosine and tryptophan biosynthesis	0	0	1
HMR_6828No16	(No16)	5.0875e-08 prot_Q9HAW9 + pmet_HMR_6828 -> m00722c + m02039c + m03106c	Phenylalanine, tyrosine and tryptophan biosynthesis	0	0	1
HMR_6828No17	(No17)	5.0875e-08 prot_Q9HAW8 + pmet_HMR_6828 -> m00722c + m02039c + m03106c	Phenylalanine, tyrosine and tryptophan biosynthesis	0	0	1
HMR_6828No18	(No18)	5.0875e-08 prot_P35503 + pmet_HMR_6828 -> m00722c + m02039c + m03106c	Phenylalanine, tyrosine and tryptophan biosynthesis	0	0	1
HMR_6828No19	(No19)	5.0875e-08 prot_Q9HAW7 + pmet_HMR_6828 -> m00722c + m02039c + m03106c	Phenylalanine, tyrosine and tryptophan biosynthesis	0	0	1
HMR_6828No2	(No2)	5.0875e-08 prot_Q6UWM9 + pmet_HMR_6828 -> m00722c + m02039c + m03106c	Phenylalanine, tyrosine and tryptophan biosynthesis	0	0	1
HMR_6828No20	(No20)	5.0875e-08 prot_P22310 + pmet_HMR_6828 -> m00722c + m02039c + m03106c	Phenylalanine, tyrosine and tryptophan biosynthesis	0	0	1
HMR_6828No3	(No3)	5.0875e-08 prot_Q9BY64 + pmet_HMR_6828 -> m00722c + m02039c + m03106c	Phenylalanine, tyrosine and tryptophan biosynthesis	0	0	1
HMR_6828No4	(No4)	5.0875e-08 prot_Q6NUS8 + pmet_HMR_6828 -> m00722c + m02039c + m03106c	Phenylalanine, tyrosine and tryptophan biosynthesis	0	0	1
HMR_6828No5	(No5)	5.0875e-08 prot_P06133 + pmet_HMR_6828 -> m00722c + m02039c + m03106c	Phenylalanine, tyrosine and tryptophan biosynthesis	0	0	1
HMR_6828No6	(No6)	5.0875e-08 prot_P19224 + pmet_HMR_6828 -> m00722c + m02039c + m03106c	Phenylalanine, tyrosine and tryptophan biosynthesis	0	0	1
HMR_6828No7	(No7)	5.0875e-08 prot_Q3SY77 + pmet_HMR_6828 -> m00722c + m02039c + m03106c	Phenylalanine, tyrosine and tryptophan biosynthesis	0	0	1
HMR_6828No8	(No8)	5.0875e-08 prot_P16662 + pmet_HMR_6828 -> m00722c + m02039c + m03106c	Phenylalanine, tyrosine and tryptophan biosynthesis	0	0	1
HMR_6828No9	(No9)	5.0875e-08 prot_Q9Y4X1 + pmet_HMR_6828 -> m00722c + m02039c + m03106c	Phenylalanine, tyrosine and tryptophan biosynthesis	0	0	1
HMR_6829No1	(No1)	pmet_HMR_6829 + 7.0146e-10 prot_P52848 -> m00721c + m02039c + m02681c	Phenylalanine, tyrosine and tryptophan biosynthesis	1009.18	1000	1.00917
HMR_6829No10	(No10)	pmet_HMR_6829 + 0.00053419 prot_Q9NS84 -> m00721c + m02039c + m02681c	Phenylalanine, tyrosine and tryptophan biosynthesis	417.393	1000	0.417975
HMR_6829No11	(No11)	pmet_HMR_6829 + 0.00053419 prot_Q7LGA3 -> m00721c + m02039c + m02681c	Phenylalanine, tyrosine and tryptophan biosynthesis	1009.18	1000	1.00917
HMR_6829No12	(No12)	pmet_HMR_6829 + 0.00053419 prot_Q7L1S5 -> m00721c + m02039c + m02681c	Phenylalanine, tyrosine and tryptophan biosynthesis	1009.18	1000	1.00917
HMR_6829No13	(No13)	pmet_HMR_6829 + 0.00053419 prot_Q9H3Q3 -> m00721c + m02039c + m02681c	Phenylalanine, tyrosine and tryptophan biosynthesis	1009.18	1000	1.00917
HMR_6829No14	(No14)	pmet_HMR_6829 + 7.0146e-10 prot_O95803 -> m00721c + m02039c + m02681c	Phenylalanine, tyrosine and tryptophan biosynthesis	1009.18	1000	1.00917
HMR_6829No15	(No15)	pmet_HMR_6829 + 7.0146e-10 prot_P52849 -> m00721c + m02039c + m02681c	Phenylalanine, tyrosine and tryptophan biosynthesis	1009.18	1000	1.00917
HMR_6829No16	(No16)	pmet_HMR_6829 + 0.00053419 prot_Q96MM7 -> m00721c + m02039c + m02681c	Phenylalanine, tyrosine and tryptophan biosynthesis	1009.18	1000	1.00917
HMR_6829No17	(No17)	pmet_HMR_6829 + 0.00053419 prot_O43704 -> m00721c + m02039c + m02681c	Phenylalanine, tyrosine and tryptophan biosynthesis	749.241	1000	0.749492
HMR_6829No18	(No18)	pmet_HMR_6829 + 0.00053419 prot_Q9Y4C5 -> m00721c + m02039c + m02681c	Phenylalanine, tyrosine and tryptophan biosynthesis	626.299	1000	0.626672
HMR_6829No19	(No19)	pmet_HMR_6829 + 0.00053419 prot_Q96A11 -> m00721c + m02039c + m02681c	Phenylalanine, tyrosine and tryptophan biosynthesis	1009.18	1000	1.00917
HMR_6829No2	(No2)	pmet_HMR_6829 + 0.00053419 prot_Q9Y2C2 -> m00721c + m02039c + m02681c	Phenylalanine, tyrosine and tryptophan biosynthesis	494.074	1000	0.49458
HMR_6829No20	(No20)	pmet_HMR_6829 + 0.00053419 prot_Q9GZX3 -> m00721c + m02039c + m02681c	Phenylalanine, tyrosine and tryptophan biosynthesis	1009.18	1000	1.00917
HMR_6829No21	(No21)	pmet_HMR_6829 + 0.00053419 prot_Q8IZP7 -> m00721c + m02039c + m02681c	Phenylalanine, tyrosine and tryptophan biosynthesis	1009.18	1000	1.00917
HMR_6829No22	(No22)	pmet_HMR_6829 + 0.00053419 prot_Q96RP7 -> m00721c + m02039c + m02681c	Phenylalanine, tyrosine and tryptophan biosynthesis	1009.18	1000	1.00917
HMR_6829No23	(No23)	pmet_HMR_6829 + 0.00053419 prot_O75897 -> m00721c + m02039c + m02681c	Phenylalanine, tyrosine and tryptophan biosynthesis	1009.18	1000	1.00917
HMR_6829No24	(No24)	pmet_HMR_6829 + 0.00053419 prot_O00338 -> m00721c + m02039c + m02681c	Phenylalanine, tyrosine and tryptophan biosynthesis	1009.18	1000	1.00917
HMR_6829No3	(No3)	pmet_HMR_6829 + 0.00053419 prot_O43529 -> m00721c + m02039c + m02681c	Phenylalanine, tyrosine and tryptophan biosynthesis	930.249	1000	0.930318
HMR_6829No4	(No4)	pmet_HMR_6829 + 0.00053419 prot_Q9H2A9 -> m00721c + m02039c + m02681c	Phenylalanine, tyrosine and tryptophan biosynthesis	1009.18	1000	1.00917
HMR_6829No5	(No5)	pmet_HMR_6829 + 0.00053419 prot_Q9BR01 -> m00721c + m02039c + m02681c	Phenylalanine, tyrosine and tryptophan biosynthesis	1009.18	1000	1.00917
HMR_6829No6	(No6)	pmet_HMR_6829 + 0.00053419 prot_Q9GZS9 -> m00721c + m02039c + m02681c	Phenylalanine, tyrosine and tryptophan biosynthesis	1009.18	1000	1.00917
HMR_6829No7	(No7)	pmet_HMR_6829 + 0.00053419 prot_O60243 -> m00721c + m02039c + m02681c	Phenylalanine, tyrosine and tryptophan biosynthesis	630.472	1000	0.630841
HMR_6829No8	(No8)	pmet_HMR_6829 + 7.0146e-10 prot_Q9H3R1 -> m00721c + m02039c + m02681c	Phenylalanine, tyrosine and tryptophan biosynthesis	1009.18	1000	1.00917
HMR_6829No9	(No9)	pmet_HMR_6829 + 0.00053419 prot_Q8NCG5 -> m00721c + m02039c + m02681c	Phenylalanine, tyrosine and tryptophan biosynthesis	1009.18	1000	1.00917
HMR_6830No1	(No1)	5.0875e-08 prot_P36537 + pmet_HMR_6830 -> m00722r + m02039r + m03106r	Phenylalanine, tyrosine and tryptophan biosynthesis	0	0	1
HMR_6830No10	(No10)	5.0875e-08 prot_P54855 + pmet_HMR_6830 -> m00722r + m02039r + m03106r	Phenylalanine, tyrosine and tryptophan biosynthesis	0	0	1
HMR_6830No11	(No11)	5.0875e-08 prot_O75795 + pmet_HMR_6830 -> m00722r + m02039r + m03106r	Phenylalanine, tyrosine and tryptophan biosynthesis	0	0	1
HMR_6830No12	(No12)	5.0875e-08 prot_O75310 + pmet_HMR_6830 -> m00722r + m02039r + m03106r	Phenylalanine, tyrosine and tryptophan biosynthesis	0	0	1
HMR_6830No13	(No13)	5.0875e-08 prot_P35504 + pmet_HMR_6830 -> m00722r + m02039r + m03106r	Phenylalanine, tyrosine and tryptophan biosynthesis	0	0	1
HMR_6830No14	(No14)	5.0875e-08 prot_O60656 + pmet_HMR_6830 -> m00722r + m02039r + m03106r	Phenylalanine, tyrosine and tryptophan biosynthesis	0	0	1
HMR_6830No15	(No15)	5.0875e-08 prot_P22309 + pmet_HMR_6830 -> m00722r + m02039r + m03106r	Phenylalanine, tyrosine and tryptophan biosynthesis	0	0	1
HMR_6830No16	(No16)	5.0875e-08 prot_Q9HAW9 + pmet_HMR_6830 -> m00722r + m02039r + m03106r	Phenylalanine, tyrosine and tryptophan biosynthesis	0	0	1
HMR_6830No17	(No17)	5.0875e-08 prot_Q9HAW8 + pmet_HMR_6830 -> m00722r + m02039r + m03106r	Phenylalanine, tyrosine and tryptophan biosynthesis	0	0	1
HMR_6830No18	(No18)	5.0875e-08 prot_P35503 + pmet_HMR_6830 -> m00722r + m02039r + m03106r	Phenylalanine, tyrosine and tryptophan biosynthesis	0	0	1
HMR_6830No19	(No19)	5.0875e-08 prot_Q9HAW7 + pmet_HMR_6830 -> m00722r + m02039r + m03106r	Phenylalanine, tyrosine and tryptophan biosynthesis	0	0	1
HMR_6830No2	(No2)	5.0875e-08 prot_Q6UWM9 + pmet_HMR_6830 -> m00722r + m02039r + m03106r	Phenylalanine, tyrosine and tryptophan biosynthesis	0	0	1
HMR_6830No20	(No20)	5.0875e-08 prot_P22310 + pmet_HMR_6830 -> m00722r + m02039r + m03106r	Phenylalanine, tyrosine and tryptophan biosynthesis	0	0	1
HMR_6830No3	(No3)	5.0875e-08 prot_Q9BY64 + pmet_HMR_6830 -> m00722r + m02039r + m03106r	Phenylalanine, tyrosine and tryptophan biosynthesis	0	0	1
HMR_6830No4	(No4)	5.0875e-08 prot_Q6NUS8 + pmet_HMR_6830 -> m00722r + m02039r + m03106r	Phenylalanine, tyrosine and tryptophan biosynthesis	0	0	1
HMR_6830No5	(No5)	5.0875e-08 prot_P06133 + pmet_HMR_6830 -> m00722r + m02039r + m03106r	Phenylalanine, tyrosine and tryptophan biosynthesis	0	0	1
HMR_6830No6	(No6)	5.0875e-08 prot_P19224 + pmet_HMR_6830 -> m00722r + m02039r + m03106r	Phenylalanine, tyrosine and tryptophan biosynthesis	0	0	1
HMR_6830No7	(No7)	5.0875e-08 prot_Q3SY77 + pmet_HMR_6830 -> m00722r + m02039r + m03106r	Phenylalanine, tyrosine and tryptophan biosynthesis	0	0	1
HMR_6830No8	(No8)	5.0875e-08 prot_P16662 + pmet_HMR_6830 -> m00722r + m02039r + m03106r	Phenylalanine, tyrosine and tryptophan biosynthesis	0	0	1
HMR_6830No9	(No9)	5.0875e-08 prot_Q9Y4X1 + pmet_HMR_6830 -> m00722r + m02039r + m03106r	Phenylalanine, tyrosine and tryptophan biosynthesis	0	0	1
HMR_6831No1	(No1)	m00721c + m02040c + 4.2867e-05 prot_P08842 -> m00720c + m02039c + m02946c	Phenylalanine, tyrosine and tryptophan biosynthesis	1009.18	1000	1.00917
HMR_6834No1	(No1)	0.0013355 prot_Q92813 + pmet_HMR_6834 -> m02555c + m02839c	Phenylalanine, tyrosine and tryptophan biosynthesis	1849.14	1000	1.84829
HMR_6834No2	(No2)	0.0013355 prot_P49895 + pmet_HMR_6834 -> m02555c + m02839c	Phenylalanine, tyrosine and tryptophan biosynthesis	1000	1000	1
HMR_6834_REVNo1	(reversible) (No1)	0.0013355 prot_Q92813 + pmet_HMR_6834_REV -> m00720c + m02174c + m02554c	Phenylalanine, tyrosine and tryptophan biosynthesis	1849.14	1000	1.84829
HMR_6834_REVNo2	(reversible) (No2)	0.0013355 prot_P49895 + pmet_HMR_6834_REV -> m00720c + m02174c + m02554c	Phenylalanine, tyrosine and tryptophan biosynthesis	1000	1000	1
HMR_6835No1	(No1)	0.0013355 prot_Q92813 + pmet_HMR_6835 -> m02555r + m02839r	Phenylalanine, tyrosine and tryptophan biosynthesis	1849.14	1000	1.84829
HMR_6835No2	(No2)	0.0013355 prot_P49895 + pmet_HMR_6835 -> m02555r + m02839r	Phenylalanine, tyrosine and tryptophan biosynthesis	1000	1000	1
HMR_6835_REVNo1	(reversible) (No1)	0.0013355 prot_Q92813 + pmet_HMR_6835_REV -> m00720r + m02174r + m02554r	Phenylalanine, tyrosine and tryptophan biosynthesis	1849.14	1000	1.84829
HMR_6835_REVNo2	(reversible) (No2)	0.0013355 prot_P49895 + pmet_HMR_6835_REV -> m00720r + m02174r + m02554r	Phenylalanine, tyrosine and tryptophan biosynthesis	1000	1000	1
HMR_6836No1	(No1)	5.0875e-08 prot_P36537 + pmet_HMR_6836 -> m02839c + m03109c	Phenylalanine, tyrosine and tryptophan biosynthesis	1000	1000	1
HMR_6836No10	(No10)	5.0875e-08 prot_P54855 + pmet_HMR_6836 -> m02839c + m03109c	Phenylalanine, tyrosine and tryptophan biosynthesis	1000	1000	1
HMR_6836No11	(No11)	5.0875e-08 prot_O75795 + pmet_HMR_6836 -> m02839c + m03109c	Phenylalanine, tyrosine and tryptophan biosynthesis	3746.84	1000	3.74409
HMR_6836No12	(No12)	5.0875e-08 prot_O75310 + pmet_HMR_6836 -> m02839c + m03109c	Phenylalanine, tyrosine and tryptophan biosynthesis	1000	1000	1
HMR_6836No13	(No13)	5.0875e-08 prot_P35504 + pmet_HMR_6836 -> m02839c + m03109c	Phenylalanine, tyrosine and tryptophan biosynthesis	1000	1000	1
HMR_6836No14	(No14)	5.0875e-08 prot_O60656 + pmet_HMR_6836 -> m02839c + m03109c	Phenylalanine, tyrosine and tryptophan biosynthesis	1000	1000	1
HMR_6836No15	(No15)	5.0875e-08 prot_P22309 + pmet_HMR_6836 -> m02839c + m03109c	Phenylalanine, tyrosine and tryptophan biosynthesis	1000	1000	1
HMR_6836No16	(No16)	5.0875e-08 prot_Q9HAW9 + pmet_HMR_6836 -> m02839c + m03109c	Phenylalanine, tyrosine and tryptophan biosynthesis	1000	1000	1
HMR_6836No17	(No17)	5.0875e-08 prot_Q9HAW8 + pmet_HMR_6836 -> m02839c + m03109c	Phenylalanine, tyrosine and tryptophan biosynthesis	1000	1000	1
HMR_6836No18	(No18)	5.0875e-08 prot_P35503 + pmet_HMR_6836 -> m02839c + m03109c	Phenylalanine, tyrosine and tryptophan biosynthesis	1000	1000	1
HMR_6836No19	(No19)	5.0875e-08 prot_Q9HAW7 + pmet_HMR_6836 -> m02839c + m03109c	Phenylalanine, tyrosine and tryptophan biosynthesis	1000	1000	1
HMR_6836No2	(No2)	5.0875e-08 prot_Q6UWM9 + pmet_HMR_6836 -> m02839c + m03109c	Phenylalanine, tyrosine and tryptophan biosynthesis	1000	1000	1
HMR_6836No20	(No20)	5.0875e-08 prot_P22310 + pmet_HMR_6836 -> m02839c + m03109c	Phenylalanine, tyrosine and tryptophan biosynthesis	1000	1000	1
HMR_6836No3	(No3)	5.0875e-08 prot_Q9BY64 + pmet_HMR_6836 -> m02839c + m03109c	Phenylalanine, tyrosine and tryptophan biosynthesis	1000	1000	1
HMR_6836No4	(No4)	5.0875e-08 prot_Q6NUS8 + pmet_HMR_6836 -> m02839c + m03109c	Phenylalanine, tyrosine and tryptophan biosynthesis	1000	1000	1
HMR_6836No5	(No5)	5.0875e-08 prot_P06133 + pmet_HMR_6836 -> m02839c + m03109c	Phenylalanine, tyrosine and tryptophan biosynthesis	7072.65	1000	7.06658
HMR_6836No6	(No6)	5.0875e-08 prot_P19224 + pmet_HMR_6836 -> m02839c + m03109c	Phenylalanine, tyrosine and tryptophan biosynthesis	1000	1000	1
HMR_6836No7	(No7)	5.0875e-08 prot_Q3SY77 + pmet_HMR_6836 -> m02839c + m03109c	Phenylalanine, tyrosine and tryptophan biosynthesis	968.151	1000	0.968183
HMR_6836No8	(No8)	5.0875e-08 prot_P16662 + pmet_HMR_6836 -> m02839c + m03109c	Phenylalanine, tyrosine and tryptophan biosynthesis	303444	1000	303.142
HMR_6836No9	(No9)	5.0875e-08 prot_Q9Y4X1 + pmet_HMR_6836 -> m02839c + m03109c	Phenylalanine, tyrosine and tryptophan biosynthesis	1000	1000	1
HMR_6836_REVNo1	(reversible) (No1)	5.0875e-08 prot_P36537 + pmet_HMR_6836_REV -> m00719c + m02039c + m03106c	Phenylalanine, tyrosine and tryptophan biosynthesis	1000	1000	1
HMR_6836_REVNo10	(reversible) (No10)	5.0875e-08 prot_P54855 + pmet_HMR_6836_REV -> m00719c + m02039c + m03106c	Phenylalanine, tyrosine and tryptophan biosynthesis	1000	1000	1
HMR_6836_REVNo11	(reversible) (No11)	5.0875e-08 prot_O75795 + pmet_HMR_6836_REV -> m00719c + m02039c + m03106c	Phenylalanine, tyrosine and tryptophan biosynthesis	3746.84	1000	3.74409
HMR_6836_REVNo12	(reversible) (No12)	5.0875e-08 prot_O75310 + pmet_HMR_6836_REV -> m00719c + m02039c + m03106c	Phenylalanine, tyrosine and tryptophan biosynthesis	1000	1000	1
HMR_6836_REVNo13	(reversible) (No13)	5.0875e-08 prot_P35504 + pmet_HMR_6836_REV -> m00719c + m02039c + m03106c	Phenylalanine, tyrosine and tryptophan biosynthesis	1000	1000	1
HMR_6836_REVNo14	(reversible) (No14)	5.0875e-08 prot_O60656 + pmet_HMR_6836_REV -> m00719c + m02039c + m03106c	Phenylalanine, tyrosine and tryptophan biosynthesis	1000	1000	1
HMR_6836_REVNo15	(reversible) (No15)	5.0875e-08 prot_P22309 + pmet_HMR_6836_REV -> m00719c + m02039c + m03106c	Phenylalanine, tyrosine and tryptophan biosynthesis	1000	1000	1
HMR_6836_REVNo16	(reversible) (No16)	5.0875e-08 prot_Q9HAW9 + pmet_HMR_6836_REV -> m00719c + m02039c + m03106c	Phenylalanine, tyrosine and tryptophan biosynthesis	1000	1000	1
HMR_6836_REVNo17	(reversible) (No17)	5.0875e-08 prot_Q9HAW8 + pmet_HMR_6836_REV -> m00719c + m02039c + m03106c	Phenylalanine, tyrosine and tryptophan biosynthesis	1000	1000	1
HMR_6836_REVNo18	(reversible) (No18)	5.0875e-08 prot_P35503 + pmet_HMR_6836_REV -> m00719c + m02039c + m03106c	Phenylalanine, tyrosine and tryptophan biosynthesis	1000	1000	1
HMR_6836_REVNo19	(reversible) (No19)	5.0875e-08 prot_Q9HAW7 + pmet_HMR_6836_REV -> m00719c + m02039c + m03106c	Phenylalanine, tyrosine and tryptophan biosynthesis	1000	1000	1
HMR_6836_REVNo2	(reversible) (No2)	5.0875e-08 prot_Q6UWM9 + pmet_HMR_6836_REV -> m00719c + m02039c + m03106c	Phenylalanine, tyrosine and tryptophan biosynthesis	1000	1000	1
HMR_6836_REVNo20	(reversible) (No20)	5.0875e-08 prot_P22310 + pmet_HMR_6836_REV -> m00719c + m02039c + m03106c	Phenylalanine, tyrosine and tryptophan biosynthesis	1000	1000	1
HMR_6836_REVNo3	(reversible) (No3)	5.0875e-08 prot_Q9BY64 + pmet_HMR_6836_REV -> m00719c + m02039c + m03106c	Phenylalanine, tyrosine and tryptophan biosynthesis	1000	1000	1
HMR_6836_REVNo4	(reversible) (No4)	5.0875e-08 prot_Q6NUS8 + pmet_HMR_6836_REV -> m00719c + m02039c + m03106c	Phenylalanine, tyrosine and tryptophan biosynthesis	1000	1000	1
HMR_6836_REVNo5	(reversible) (No5)	5.0875e-08 prot_P06133 + pmet_HMR_6836_REV -> m00719c + m02039c + m03106c	Phenylalanine, tyrosine and tryptophan biosynthesis	7072.65	1000	7.06658
HMR_6836_REVNo6	(reversible) (No6)	5.0875e-08 prot_P19224 + pmet_HMR_6836_REV -> m00719c + m02039c + m03106c	Phenylalanine, tyrosine and tryptophan biosynthesis	1000	1000	1
HMR_6836_REVNo7	(reversible) (No7)	5.0875e-08 prot_Q3SY77 + pmet_HMR_6836_REV -> m00719c + m02039c + m03106c	Phenylalanine, tyrosine and tryptophan biosynthesis	968.151	1000	0.968183
HMR_6836_REVNo8	(reversible) (No8)	5.0875e-08 prot_P16662 + pmet_HMR_6836_REV -> m00719c + m02039c + m03106c	Phenylalanine, tyrosine and tryptophan biosynthesis	303444	1000	303.142
HMR_6836_REVNo9	(reversible) (No9)	5.0875e-08 prot_Q9Y4X1 + pmet_HMR_6836_REV -> m00719c + m02039c + m03106c	Phenylalanine, tyrosine and tryptophan biosynthesis	1000	1000	1
HMR_6837No1	(No1)	5.0875e-08 prot_P36537 + pmet_HMR_6837 -> m00719r + m02039r + m03106r	Phenylalanine, tyrosine and tryptophan biosynthesis	0	0	1
HMR_6837No10	(No10)	5.0875e-08 prot_P54855 + pmet_HMR_6837 -> m00719r + m02039r + m03106r	Phenylalanine, tyrosine and tryptophan biosynthesis	0	0	1
HMR_6837No11	(No11)	5.0875e-08 prot_O75795 + pmet_HMR_6837 -> m00719r + m02039r + m03106r	Phenylalanine, tyrosine and tryptophan biosynthesis	0	0	1
HMR_6837No12	(No12)	5.0875e-08 prot_O75310 + pmet_HMR_6837 -> m00719r + m02039r + m03106r	Phenylalanine, tyrosine and tryptophan biosynthesis	0	0	1
HMR_6837No13	(No13)	5.0875e-08 prot_P35504 + pmet_HMR_6837 -> m00719r + m02039r + m03106r	Phenylalanine, tyrosine and tryptophan biosynthesis	0	0	1
HMR_6837No14	(No14)	5.0875e-08 prot_O60656 + pmet_HMR_6837 -> m00719r + m02039r + m03106r	Phenylalanine, tyrosine and tryptophan biosynthesis	0	0	1
HMR_6837No15	(No15)	5.0875e-08 prot_P22309 + pmet_HMR_6837 -> m00719r + m02039r + m03106r	Phenylalanine, tyrosine and tryptophan biosynthesis	0	0	1
HMR_6837No16	(No16)	5.0875e-08 prot_Q9HAW9 + pmet_HMR_6837 -> m00719r + m02039r + m03106r	Phenylalanine, tyrosine and tryptophan biosynthesis	0	0	1
HMR_6837No17	(No17)	5.0875e-08 prot_Q9HAW8 + pmet_HMR_6837 -> m00719r + m02039r + m03106r	Phenylalanine, tyrosine and tryptophan biosynthesis	0	0	1
HMR_6837No18	(No18)	5.0875e-08 prot_P35503 + pmet_HMR_6837 -> m00719r + m02039r + m03106r	Phenylalanine, tyrosine and tryptophan biosynthesis	0	0	1
HMR_6837No19	(No19)	5.0875e-08 prot_Q9HAW7 + pmet_HMR_6837 -> m00719r + m02039r + m03106r	Phenylalanine, tyrosine and tryptophan biosynthesis	0	0	1
HMR_6837No2	(No2)	5.0875e-08 prot_Q6UWM9 + pmet_HMR_6837 -> m00719r + m02039r + m03106r	Phenylalanine, tyrosine and tryptophan biosynthesis	0	0	1
HMR_6837No20	(No20)	5.0875e-08 prot_P22310 + pmet_HMR_6837 -> m00719r + m02039r + m03106r	Phenylalanine, tyrosine and tryptophan biosynthesis	0	0	1
HMR_6837No3	(No3)	5.0875e-08 prot_Q9BY64 + pmet_HMR_6837 -> m00719r + m02039r + m03106r	Phenylalanine, tyrosine and tryptophan biosynthesis	0	0	1
HMR_6837No4	(No4)	5.0875e-08 prot_Q6NUS8 + pmet_HMR_6837 -> m00719r + m02039r + m03106r	Phenylalanine, tyrosine and tryptophan biosynthesis	0	0	1
HMR_6837No5	(No5)	5.0875e-08 prot_P06133 + pmet_HMR_6837 -> m00719r + m02039r + m03106r	Phenylalanine, tyrosine and tryptophan biosynthesis	0	0	1
HMR_6837No6	(No6)	5.0875e-08 prot_P19224 + pmet_HMR_6837 -> m00719r + m02039r + m03106r	Phenylalanine, tyrosine and tryptophan biosynthesis	0	0	1
HMR_6837No7	(No7)	5.0875e-08 prot_Q3SY77 + pmet_HMR_6837 -> m00719r + m02039r + m03106r	Phenylalanine, tyrosine and tryptophan biosynthesis	0	0	1
HMR_6837No8	(No8)	5.0875e-08 prot_P16662 + pmet_HMR_6837 -> m00719r + m02039r + m03106r	Phenylalanine, tyrosine and tryptophan biosynthesis	0	0	1
HMR_6837No9	(No9)	5.0875e-08 prot_Q9Y4X1 + pmet_HMR_6837 -> m00719r + m02039r + m03106r	Phenylalanine, tyrosine and tryptophan biosynthesis	0	0	1
HMR_6838No1	(No1)	0.00053419 prot_O43704 + pmet_HMR_6838 -> m00734c + m02039c + m02681c	Phenylalanine, tyrosine and tryptophan biosynthesis	749.241	1000	0.749492
HMR_6838No2	(No2)	0.00053419 prot_O00338 + pmet_HMR_6838 -> m00734c + m02039c + m02681c	Phenylalanine, tyrosine and tryptophan biosynthesis	1793.55	1000	1.79276
HMR_6839No1	(No1)	m00734c + m02040c + 4.2867e-05 prot_P08842 -> m02039c + m02839c + m02946c	Phenylalanine, tyrosine and tryptophan biosynthesis	1009.18	1000	1.00917
HMR_6840No1	(No1)	0.0013355 prot_Q92813 + pmet_HMR_6840 -> m02555c + m03052c	Phenylalanine, tyrosine and tryptophan biosynthesis	1849.14	1000	1.84829
HMR_6840No2	(No2)	0.0013355 prot_P49895 + pmet_HMR_6840 -> m02555c + m03052c	Phenylalanine, tyrosine and tryptophan biosynthesis	1000	1000	1
HMR_6840_REVNo1	(reversible) (No1)	0.0013355 prot_Q92813 + pmet_HMR_6840_REV -> m00736c + m02174c + m02554c	Phenylalanine, tyrosine and tryptophan biosynthesis	1849.14	1000	1.84829
HMR_6840_REVNo2	(reversible) (No2)	0.0013355 prot_P49895 + pmet_HMR_6840_REV -> m00736c + m02174c + m02554c	Phenylalanine, tyrosine and tryptophan biosynthesis	1000	1000	1
HMR_6841No1	(No1)	0.0013355 prot_Q92813 + pmet_HMR_6841 -> m02555r + m03052r	Phenylalanine, tyrosine and tryptophan biosynthesis	1849.14	1000	1.84829
HMR_6841No2	(No2)	0.0013355 prot_P49895 + pmet_HMR_6841 -> m02555r + m03052r	Phenylalanine, tyrosine and tryptophan biosynthesis	1000	1000	1
HMR_6841_REVNo1	(reversible) (No1)	0.0013355 prot_Q92813 + pmet_HMR_6841_REV -> m00736r + m02174r + m02554r	Phenylalanine, tyrosine and tryptophan biosynthesis	1849.14	1000	1.84829
HMR_6841_REVNo2	(reversible) (No2)	0.0013355 prot_P49895 + pmet_HMR_6841_REV -> m00736r + m02174r + m02554r	Phenylalanine, tyrosine and tryptophan biosynthesis	1000	1000	1
HMR_6842No1	(No1)	5.0875e-08 prot_P36537 + pmet_HMR_6842 -> m00736c + m03109c	Phenylalanine, tyrosine and tryptophan biosynthesis	1000	1000	1
HMR_6842No10	(No10)	5.0875e-08 prot_P54855 + pmet_HMR_6842 -> m00736c + m03109c	Phenylalanine, tyrosine and tryptophan biosynthesis	1000	1000	1
HMR_6842No11	(No11)	5.0875e-08 prot_O75795 + pmet_HMR_6842 -> m00736c + m03109c	Phenylalanine, tyrosine and tryptophan biosynthesis	3746.84	1000	3.74409
HMR_6842No12	(No12)	5.0875e-08 prot_O75310 + pmet_HMR_6842 -> m00736c + m03109c	Phenylalanine, tyrosine and tryptophan biosynthesis	1000	1000	1
HMR_6842No13	(No13)	5.0875e-08 prot_P35504 + pmet_HMR_6842 -> m00736c + m03109c	Phenylalanine, tyrosine and tryptophan biosynthesis	1000	1000	1
HMR_6842No14	(No14)	5.0875e-08 prot_O60656 + pmet_HMR_6842 -> m00736c + m03109c	Phenylalanine, tyrosine and tryptophan biosynthesis	1000	1000	1
HMR_6842No15	(No15)	5.0875e-08 prot_P22309 + pmet_HMR_6842 -> m00736c + m03109c	Phenylalanine, tyrosine and tryptophan biosynthesis	1000	1000	1
HMR_6842No16	(No16)	5.0875e-08 prot_Q9HAW9 + pmet_HMR_6842 -> m00736c + m03109c	Phenylalanine, tyrosine and tryptophan biosynthesis	1000	1000	1
HMR_6842No17	(No17)	5.0875e-08 prot_Q9HAW8 + pmet_HMR_6842 -> m00736c + m03109c	Phenylalanine, tyrosine and tryptophan biosynthesis	1000	1000	1
HMR_6842No18	(No18)	5.0875e-08 prot_P35503 + pmet_HMR_6842 -> m00736c + m03109c	Phenylalanine, tyrosine and tryptophan biosynthesis	1000	1000	1
HMR_6842No19	(No19)	5.0875e-08 prot_Q9HAW7 + pmet_HMR_6842 -> m00736c + m03109c	Phenylalanine, tyrosine and tryptophan biosynthesis	1000	1000	1
HMR_6842No2	(No2)	5.0875e-08 prot_Q6UWM9 + pmet_HMR_6842 -> m00736c + m03109c	Phenylalanine, tyrosine and tryptophan biosynthesis	1000	1000	1
HMR_6842No20	(No20)	5.0875e-08 prot_P22310 + pmet_HMR_6842 -> m00736c + m03109c	Phenylalanine, tyrosine and tryptophan biosynthesis	1000	1000	1
HMR_6842No3	(No3)	5.0875e-08 prot_Q9BY64 + pmet_HMR_6842 -> m00736c + m03109c	Phenylalanine, tyrosine and tryptophan biosynthesis	1000	1000	1
HMR_6842No4	(No4)	5.0875e-08 prot_Q6NUS8 + pmet_HMR_6842 -> m00736c + m03109c	Phenylalanine, tyrosine and tryptophan biosynthesis	1000	1000	1
HMR_6842No5	(No5)	5.0875e-08 prot_P06133 + pmet_HMR_6842 -> m00736c + m03109c	Phenylalanine, tyrosine and tryptophan biosynthesis	7072.65	1000	7.06658
HMR_6842No6	(No6)	5.0875e-08 prot_P19224 + pmet_HMR_6842 -> m00736c + m03109c	Phenylalanine, tyrosine and tryptophan biosynthesis	1000	1000	1
HMR_6842No7	(No7)	5.0875e-08 prot_Q3SY77 + pmet_HMR_6842 -> m00736c + m03109c	Phenylalanine, tyrosine and tryptophan biosynthesis	968.151	1000	0.968183
HMR_6842No8	(No8)	5.0875e-08 prot_P16662 + pmet_HMR_6842 -> m00736c + m03109c	Phenylalanine, tyrosine and tryptophan biosynthesis	303444	1000	303.142
HMR_6842No9	(No9)	5.0875e-08 prot_Q9Y4X1 + pmet_HMR_6842 -> m00736c + m03109c	Phenylalanine, tyrosine and tryptophan biosynthesis	1000	1000	1
HMR_6842_REVNo1	(reversible) (No1)	5.0875e-08 prot_P36537 + pmet_HMR_6842_REV -> m00738c + m02039c + m03106c	Phenylalanine, tyrosine and tryptophan biosynthesis	1000	1000	1
HMR_6842_REVNo10	(reversible) (No10)	5.0875e-08 prot_P54855 + pmet_HMR_6842_REV -> m00738c + m02039c + m03106c	Phenylalanine, tyrosine and tryptophan biosynthesis	1000	1000	1
HMR_6842_REVNo11	(reversible) (No11)	5.0875e-08 prot_O75795 + pmet_HMR_6842_REV -> m00738c + m02039c + m03106c	Phenylalanine, tyrosine and tryptophan biosynthesis	3746.84	1000	3.74409
HMR_6842_REVNo12	(reversible) (No12)	5.0875e-08 prot_O75310 + pmet_HMR_6842_REV -> m00738c + m02039c + m03106c	Phenylalanine, tyrosine and tryptophan biosynthesis	1000	1000	1
HMR_6842_REVNo13	(reversible) (No13)	5.0875e-08 prot_P35504 + pmet_HMR_6842_REV -> m00738c + m02039c + m03106c	Phenylalanine, tyrosine and tryptophan biosynthesis	1000	1000	1
HMR_6842_REVNo14	(reversible) (No14)	5.0875e-08 prot_O60656 + pmet_HMR_6842_REV -> m00738c + m02039c + m03106c	Phenylalanine, tyrosine and tryptophan biosynthesis	1000	1000	1
HMR_6842_REVNo15	(reversible) (No15)	5.0875e-08 prot_P22309 + pmet_HMR_6842_REV -> m00738c + m02039c + m03106c	Phenylalanine, tyrosine and tryptophan biosynthesis	1000	1000	1
HMR_6842_REVNo16	(reversible) (No16)	5.0875e-08 prot_Q9HAW9 + pmet_HMR_6842_REV -> m00738c + m02039c + m03106c	Phenylalanine, tyrosine and tryptophan biosynthesis	1000	1000	1
HMR_6842_REVNo17	(reversible) (No17)	5.0875e-08 prot_Q9HAW8 + pmet_HMR_6842_REV -> m00738c + m02039c + m03106c	Phenylalanine, tyrosine and tryptophan biosynthesis	1000	1000	1
HMR_6842_REVNo18	(reversible) (No18)	5.0875e-08 prot_P35503 + pmet_HMR_6842_REV -> m00738c + m02039c + m03106c	Phenylalanine, tyrosine and tryptophan biosynthesis	1000	1000	1
HMR_6842_REVNo19	(reversible) (No19)	5.0875e-08 prot_Q9HAW7 + pmet_HMR_6842_REV -> m00738c + m02039c + m03106c	Phenylalanine, tyrosine and tryptophan biosynthesis	1000	1000	1
HMR_6842_REVNo2	(reversible) (No2)	5.0875e-08 prot_Q6UWM9 + pmet_HMR_6842_REV -> m00738c + m02039c + m03106c	Phenylalanine, tyrosine and tryptophan biosynthesis	1000	1000	1
HMR_6842_REVNo20	(reversible) (No20)	5.0875e-08 prot_P22310 + pmet_HMR_6842_REV -> m00738c + m02039c + m03106c	Phenylalanine, tyrosine and tryptophan biosynthesis	1000	1000	1
HMR_6842_REVNo3	(reversible) (No3)	5.0875e-08 prot_Q9BY64 + pmet_HMR_6842_REV -> m00738c + m02039c + m03106c	Phenylalanine, tyrosine and tryptophan biosynthesis	1000	1000	1
HMR_6842_REVNo4	(reversible) (No4)	5.0875e-08 prot_Q6NUS8 + pmet_HMR_6842_REV -> m00738c + m02039c + m03106c	Phenylalanine, tyrosine and tryptophan biosynthesis	1000	1000	1
HMR_6842_REVNo5	(reversible) (No5)	5.0875e-08 prot_P06133 + pmet_HMR_6842_REV -> m00738c + m02039c + m03106c	Phenylalanine, tyrosine and tryptophan biosynthesis	7072.65	1000	7.06658
HMR_6842_REVNo6	(reversible) (No6)	5.0875e-08 prot_P19224 + pmet_HMR_6842_REV -> m00738c + m02039c + m03106c	Phenylalanine, tyrosine and tryptophan biosynthesis	1000	1000	1
HMR_6842_REVNo7	(reversible) (No7)	5.0875e-08 prot_Q3SY77 + pmet_HMR_6842_REV -> m00738c + m02039c + m03106c	Phenylalanine, tyrosine and tryptophan biosynthesis	968.151	1000	0.968183
HMR_6842_REVNo8	(reversible) (No8)	5.0875e-08 prot_P16662 + pmet_HMR_6842_REV -> m00738c + m02039c + m03106c	Phenylalanine, tyrosine and tryptophan biosynthesis	303444	1000	303.142
HMR_6842_REVNo9	(reversible) (No9)	5.0875e-08 prot_Q9Y4X1 + pmet_HMR_6842_REV -> m00738c + m02039c + m03106c	Phenylalanine, tyrosine and tryptophan biosynthesis	1000	1000	1
HMR_6843No1	(No1)	5.0875e-08 prot_P36537 + pmet_HMR_6843 -> m00738r + m02039r + m03106r	Phenylalanine, tyrosine and tryptophan biosynthesis	0	0	1
HMR_6843No10	(No10)	5.0875e-08 prot_P54855 + pmet_HMR_6843 -> m00738r + m02039r + m03106r	Phenylalanine, tyrosine and tryptophan biosynthesis	0	0	1
HMR_6843No11	(No11)	5.0875e-08 prot_O75795 + pmet_HMR_6843 -> m00738r + m02039r + m03106r	Phenylalanine, tyrosine and tryptophan biosynthesis	0	0	1
HMR_6843No12	(No12)	5.0875e-08 prot_O75310 + pmet_HMR_6843 -> m00738r + m02039r + m03106r	Phenylalanine, tyrosine and tryptophan biosynthesis	0	0	1
HMR_6843No13	(No13)	5.0875e-08 prot_P35504 + pmet_HMR_6843 -> m00738r + m02039r + m03106r	Phenylalanine, tyrosine and tryptophan biosynthesis	0	0	1
HMR_6843No14	(No14)	5.0875e-08 prot_O60656 + pmet_HMR_6843 -> m00738r + m02039r + m03106r	Phenylalanine, tyrosine and tryptophan biosynthesis	0	0	1
HMR_6843No15	(No15)	5.0875e-08 prot_P22309 + pmet_HMR_6843 -> m00738r + m02039r + m03106r	Phenylalanine, tyrosine and tryptophan biosynthesis	0	0	1
HMR_6843No16	(No16)	5.0875e-08 prot_Q9HAW9 + pmet_HMR_6843 -> m00738r + m02039r + m03106r	Phenylalanine, tyrosine and tryptophan biosynthesis	0	0	1
HMR_6843No17	(No17)	5.0875e-08 prot_Q9HAW8 + pmet_HMR_6843 -> m00738r + m02039r + m03106r	Phenylalanine, tyrosine and tryptophan biosynthesis	0	0	1
HMR_6843No18	(No18)	5.0875e-08 prot_P35503 + pmet_HMR_6843 -> m00738r + m02039r + m03106r	Phenylalanine, tyrosine and tryptophan biosynthesis	0	0	1
HMR_6843No19	(No19)	5.0875e-08 prot_Q9HAW7 + pmet_HMR_6843 -> m00738r + m02039r + m03106r	Phenylalanine, tyrosine and tryptophan biosynthesis	0	0	1
HMR_6843No2	(No2)	5.0875e-08 prot_Q6UWM9 + pmet_HMR_6843 -> m00738r + m02039r + m03106r	Phenylalanine, tyrosine and tryptophan biosynthesis	0	0	1
HMR_6843No20	(No20)	5.0875e-08 prot_P22310 + pmet_HMR_6843 -> m00738r + m02039r + m03106r	Phenylalanine, tyrosine and tryptophan biosynthesis	0	0	1
HMR_6843No3	(No3)	5.0875e-08 prot_Q9BY64 + pmet_HMR_6843 -> m00738r + m02039r + m03106r	Phenylalanine, tyrosine and tryptophan biosynthesis	0	0	1
HMR_6843No4	(No4)	5.0875e-08 prot_Q6NUS8 + pmet_HMR_6843 -> m00738r + m02039r + m03106r	Phenylalanine, tyrosine and tryptophan biosynthesis	0	0	1
HMR_6843No5	(No5)	5.0875e-08 prot_P06133 + pmet_HMR_6843 -> m00738r + m02039r + m03106r	Phenylalanine, tyrosine and tryptophan biosynthesis	0	0	1
HMR_6843No6	(No6)	5.0875e-08 prot_P19224 + pmet_HMR_6843 -> m00738r + m02039r + m03106r	Phenylalanine, tyrosine and tryptophan biosynthesis	0	0	1
HMR_6843No7	(No7)	5.0875e-08 prot_Q3SY77 + pmet_HMR_6843 -> m00738r + m02039r + m03106r	Phenylalanine, tyrosine and tryptophan biosynthesis	0	0	1
HMR_6843No8	(No8)	5.0875e-08 prot_P16662 + pmet_HMR_6843 -> m00738r + m02039r + m03106r	Phenylalanine, tyrosine and tryptophan biosynthesis	0	0	1
HMR_6843No9	(No9)	5.0875e-08 prot_Q9Y4X1 + pmet_HMR_6843 -> m00738r + m02039r + m03106r	Phenylalanine, tyrosine and tryptophan biosynthesis	0	0	1
HMR_6844No1	(No1)	0.00053419 prot_O43704 + pmet_HMR_6844 -> m00737c + m02039c + m02681c	Phenylalanine, tyrosine and tryptophan biosynthesis	749.241	1000	0.749492
HMR_6844No2	(No2)	0.00053419 prot_O00338 + pmet_HMR_6844 -> m00737c + m02039c + m02681c	Phenylalanine, tyrosine and tryptophan biosynthesis	1009.18	1000	1.00917
HMR_6845No1	(No1)	m00737c + m02040c + 4.2867e-05 prot_P08842 -> m00736c + m02039c + m02946c	Phenylalanine, tyrosine and tryptophan biosynthesis	1009.18	1000	1.00917
HMR_6848No1	(No1)	0.0013355 prot_Q92813 + pmet_HMR_6848 -> m00828c + m02174c + m02554c	Phenylalanine, tyrosine and tryptophan biosynthesis	1849.14	1000	1.84829
HMR_6848No2	(No2)	0.0013355 prot_P49895 + pmet_HMR_6848 -> m00828c + m02174c + m02554c	Phenylalanine, tyrosine and tryptophan biosynthesis	1000	1000	1
HMR_6848_REVNo1	(reversible) (No1)	0.0013355 prot_Q92813 + pmet_HMR_6848_REV -> m00736c + m02555c	Phenylalanine, tyrosine and tryptophan biosynthesis	1849.14	1000	1.84829
HMR_6848_REVNo2	(reversible) (No2)	0.0013355 prot_P49895 + pmet_HMR_6848_REV -> m00736c + m02555c	Phenylalanine, tyrosine and tryptophan biosynthesis	1000	1000	1
HMR_6849No1	(No1)	0.0013355 prot_Q92813 + pmet_HMR_6849 -> m00828r + m02174r + m02554r	Phenylalanine, tyrosine and tryptophan biosynthesis	1849.14	1000	1.84829
HMR_6849No2	(No2)	0.0013355 prot_P49895 + pmet_HMR_6849 -> m00828r + m02174r + m02554r	Phenylalanine, tyrosine and tryptophan biosynthesis	1000	1000	1
HMR_6849_REVNo1	(reversible) (No1)	0.0013355 prot_Q92813 + pmet_HMR_6849_REV -> m00736r + m02555r	Phenylalanine, tyrosine and tryptophan biosynthesis	1849.14	1000	1.84829
HMR_6849_REVNo2	(reversible) (No2)	0.0013355 prot_P49895 + pmet_HMR_6849_REV -> m00736r + m02555r	Phenylalanine, tyrosine and tryptophan biosynthesis	1000	1000	1
HMR_6850No1	(No1)	0.00053419 prot_O43704 + pmet_HMR_6850 -> m00829c + m02039c + m02681c	Phenylalanine, tyrosine and tryptophan biosynthesis	749.241	1000	0.749492
HMR_6850No2	(No2)	0.00053419 prot_O00338 + pmet_HMR_6850 -> m00829c + m02039c + m02681c	Phenylalanine, tyrosine and tryptophan biosynthesis	1009.18	1000	1.00917
HMR_6851No1	(No1)	m00829c + m02040c + 4.2867e-05 prot_P08842 -> m00828c + m02039c + m02946c	Phenylalanine, tyrosine and tryptophan biosynthesis	1009.18	1000	1.00917
HMR_6854No1	(No1)	0.0013355 prot_Q92813 + pmet_HMR_6854 -> m02555c + m02998c	Phenylalanine, tyrosine and tryptophan biosynthesis	1849.14	1000	1.84829
HMR_6854No2	(No2)	0.0013355 prot_P49895 + pmet_HMR_6854 -> m02555c + m02998c	Phenylalanine, tyrosine and tryptophan biosynthesis	1000	1000	1
HMR_6854_REVNo1	(reversible) (No1)	0.0013355 prot_Q92813 + pmet_HMR_6854_REV -> m02174c + m02554c + m03052c	Phenylalanine, tyrosine and tryptophan biosynthesis	1849.14	1000	1.84829
HMR_6854_REVNo2	(reversible) (No2)	0.0013355 prot_P49895 + pmet_HMR_6854_REV -> m02174c + m02554c + m03052c	Phenylalanine, tyrosine and tryptophan biosynthesis	1000	1000	1
HMR_6855No1	(No1)	0.0013355 prot_Q92813 + pmet_HMR_6855 -> m02555r + m02998r	Phenylalanine, tyrosine and tryptophan biosynthesis	1849.14	1000	1.84829
HMR_6855No2	(No2)	0.0013355 prot_P49895 + pmet_HMR_6855 -> m02555r + m02998r	Phenylalanine, tyrosine and tryptophan biosynthesis	1000	1000	1
HMR_6855_REVNo1	(reversible) (No1)	0.0013355 prot_Q92813 + pmet_HMR_6855_REV -> m02174r + m02554r + m03052r	Phenylalanine, tyrosine and tryptophan biosynthesis	1849.14	1000	1.84829
HMR_6855_REVNo2	(reversible) (No2)	0.0013355 prot_P49895 + pmet_HMR_6855_REV -> m02174r + m02554r + m03052r	Phenylalanine, tyrosine and tryptophan biosynthesis	1000	1000	1
HMR_6874No1	(No1)	m02630c + m03101c + 4.1275e-05 prot_P14679 -> m02040c + m02356c	Phenylalanine, tyrosine and tryptophan biosynthesis	1000	1000	1
HMR_6875		m00638c + m02039c -> m02356c	Phenylalanine, tyrosine and tryptophan biosynthesis	1000	1000	1
HMR_6875_REV	(reversible)	m02356c -> m00638c + m02039c	Phenylalanine, tyrosine and tryptophan biosynthesis	1000	1000	1
HMR_6876		m00638c + m02356c -> m02354c + m02355c	Phenylalanine, tyrosine and tryptophan biosynthesis	1000	1000	1
HMR_6876_REV	(reversible)	m02354c + m02355c -> m00638c + m02356c	Phenylalanine, tyrosine and tryptophan biosynthesis	1000	1000	1
HMR_6877		m01134c -> m01628c + m02356c	Phenylalanine, tyrosine and tryptophan biosynthesis	1000	1000	1
HMR_6877_REV	(reversible)	m01628c + m02356c -> m01134c	Phenylalanine, tyrosine and tryptophan biosynthesis	1000	1000	1
HMR_6878		m01043c + m02354c -> m01134c + m02356c	Phenylalanine, tyrosine and tryptophan biosynthesis	1000	1000	1
HMR_6878_REV	(reversible)	m01134c + m02356c -> m01043c + m02354c	Phenylalanine, tyrosine and tryptophan biosynthesis	1000	1000	1
HMR_6879		m00249c + m02039c + m02040c -> m01043c	Phenylalanine, tyrosine and tryptophan biosynthesis	1000	1000	1
HMR_6879_REV	(reversible)	m01043c -> m00249c + m02039c + m02040c	Phenylalanine, tyrosine and tryptophan biosynthesis	1000	1000	1
HMR_6880		m00249c + m01134c -> m00723c + m01043c	Phenylalanine, tyrosine and tryptophan biosynthesis	1000	1000	1
HMR_6880_REV	(reversible)	m00723c + m01043c -> m00249c + m01134c	Phenylalanine, tyrosine and tryptophan biosynthesis	1000	1000	1
HMR_6881		m00723c -> m01381c + m01596c + m02039c	Phenylalanine, tyrosine and tryptophan biosynthesis	0	0	1
HMR_6882		m00735c -> m01381c + m02040c	Phenylalanine, tyrosine and tryptophan biosynthesis	1000	1000	1
HMR_6882_REV	(reversible)	m01381c + m02040c -> m00735c	Phenylalanine, tyrosine and tryptophan biosynthesis	1000	1000	1
HMR_6883No1	(No1)	2.8935e-08 prot_P10620 + pmet_HMR_6883 -> m02026c + m02356c	Phenylalanine, tyrosine and tryptophan biosynthesis	587.993	1000	0.588404
HMR_6883No10	(No10)	2.8935e-08 prot_O14880 + pmet_HMR_6883 -> m02026c + m02356c	Phenylalanine, tyrosine and tryptophan biosynthesis	655.101	1000	0.655445
HMR_6883No11	(No11)	2.8935e-08 prot_P78417 + pmet_HMR_6883 -> m02026c + m02356c	Phenylalanine, tyrosine and tryptophan biosynthesis	516.369	1000	0.516852
HMR_6883No12	(No12)	2.8935e-08 prot_O60760 + pmet_HMR_6883 -> m02026c + m02356c	Phenylalanine, tyrosine and tryptophan biosynthesis	287.713	1000	0.288424
HMR_6883No13	(No13)	2.8935e-08 prot_Q03013 + pmet_HMR_6883 -> m02026c + m02356c	Phenylalanine, tyrosine and tryptophan biosynthesis	1374.49	1000	1.37412
HMR_6883No14	(No14)	2.8935e-08 prot_O15217 + pmet_HMR_6883 -> m02026c + m02356c	Phenylalanine, tyrosine and tryptophan biosynthesis	906.463	1000	0.906557
HMR_6883No15	(No15)	2.8935e-08 prot_Q16772 + pmet_HMR_6883 -> m02026c + m02356c	Phenylalanine, tyrosine and tryptophan biosynthesis	1000	1000	1
HMR_6883No16	(No16)	2.8935e-08 prot_Q7RTV2 + pmet_HMR_6883 -> m02026c + m02356c	Phenylalanine, tyrosine and tryptophan biosynthesis	1000	1000	1
HMR_6883No17	(No17)	2.8935e-08 prot_Q9Y2Q3 + pmet_HMR_6883 -> m02026c + m02356c	Phenylalanine, tyrosine and tryptophan biosynthesis	831.095	1000	0.831264
HMR_6883No18	(No18)	2.8935e-08 prot_P28161 + pmet_HMR_6883 -> m02026c + m02356c	Phenylalanine, tyrosine and tryptophan biosynthesis	3063.21	1000	3.06115
HMR_6883No19	(No19)	2.8935e-08 prot_P08263 + pmet_HMR_6883 -> m02026c + m02356c	Phenylalanine, tyrosine and tryptophan biosynthesis	1000	1000	1
HMR_6883No2	(No2)	2.8935e-08 prot_Q9H4Y5 + pmet_HMR_6883 -> m02026c + m02356c	Phenylalanine, tyrosine and tryptophan biosynthesis	107.771	1000	0.108663
HMR_6883No20	(No20)	2.8935e-08 prot_P09210 + pmet_HMR_6883 -> m02026c + m02356c	Phenylalanine, tyrosine and tryptophan biosynthesis	1000	1000	1
HMR_6883No3	(No3)	2.8935e-08 prot_P09211 + pmet_HMR_6883 -> m02026c + m02356c	Phenylalanine, tyrosine and tryptophan biosynthesis	631.006	1000	0.631374
HMR_6883No4	(No4)	2.8935e-08 prot_Q99735 + pmet_HMR_6883 -> m02026c + m02356c	Phenylalanine, tyrosine and tryptophan biosynthesis	1170.54	1000	1.17037
HMR_6883No5	(No5)	2.8935e-08 prot_O43708 + pmet_HMR_6883 -> m02026c + m02356c	Phenylalanine, tyrosine and tryptophan biosynthesis	1092.38	1000	1.09229
HMR_6883No6	(No6)	2.8935e-08 prot_P0CG30 + pmet_HMR_6883 -> m02026c + m02356c	Phenylalanine, tyrosine and tryptophan biosynthesis	577.543	1000	0.577965
HMR_6883No7	(No7)	2.8935e-08 prot_P09488 + pmet_HMR_6883 -> m02026c + m02356c	Phenylalanine, tyrosine and tryptophan biosynthesis	281.234	1000	0.281952
HMR_6883No8	(No8)	2.8935e-08 prot_P46439 + pmet_HMR_6883 -> m02026c + m02356c	Phenylalanine, tyrosine and tryptophan biosynthesis	128685	1000	128.557
HMR_6883No9	(No9)	2.8935e-08 prot_P21266 + pmet_HMR_6883 -> m02026c + m02356c	Phenylalanine, tyrosine and tryptophan biosynthesis	1242.73	1000	1.24249
HMR_6883_REVNo1	(reversible) (No1)	2.0276e-07 prot_P10620 + pmet_HMR_6883_REV -> m01139c	Phenylalanine, tyrosine and tryptophan biosynthesis	587.993	1000	0.588404
HMR_6883_REVNo10	(reversible) (No10)	2.0276e-07 prot_O14880 + pmet_HMR_6883_REV -> m01139c	Phenylalanine, tyrosine and tryptophan biosynthesis	655.101	1000	0.655445
HMR_6883_REVNo11	(reversible) (No11)	2.0276e-07 prot_P78417 + pmet_HMR_6883_REV -> m01139c	Phenylalanine, tyrosine and tryptophan biosynthesis	516.369	1000	0.516852
HMR_6883_REVNo12	(reversible) (No12)	2.0276e-07 prot_O60760 + pmet_HMR_6883_REV -> m01139c	Phenylalanine, tyrosine and tryptophan biosynthesis	287.713	1000	0.288424
HMR_6883_REVNo13	(reversible) (No13)	2.0276e-07 prot_Q03013 + pmet_HMR_6883_REV -> m01139c	Phenylalanine, tyrosine and tryptophan biosynthesis	1374.49	1000	1.37412
HMR_6883_REVNo14	(reversible) (No14)	2.0276e-07 prot_O15217 + pmet_HMR_6883_REV -> m01139c	Phenylalanine, tyrosine and tryptophan biosynthesis	906.463	1000	0.906557
HMR_6883_REVNo15	(reversible) (No15)	2.0276e-07 prot_Q16772 + pmet_HMR_6883_REV -> m01139c	Phenylalanine, tyrosine and tryptophan biosynthesis	1000	1000	1
HMR_6883_REVNo16	(reversible) (No16)	2.0276e-07 prot_Q7RTV2 + pmet_HMR_6883_REV -> m01139c	Phenylalanine, tyrosine and tryptophan biosynthesis	1000	1000	1
HMR_6883_REVNo17	(reversible) (No17)	2.0276e-07 prot_Q9Y2Q3 + pmet_HMR_6883_REV -> m01139c	Phenylalanine, tyrosine and tryptophan biosynthesis	831.095	1000	0.831264
HMR_6883_REVNo18	(reversible) (No18)	2.0276e-07 prot_P28161 + pmet_HMR_6883_REV -> m01139c	Phenylalanine, tyrosine and tryptophan biosynthesis	3063.21	1000	3.06115
HMR_6883_REVNo19	(reversible) (No19)	2.0276e-07 prot_P08263 + pmet_HMR_6883_REV -> m01139c	Phenylalanine, tyrosine and tryptophan biosynthesis	1000	1000	1
HMR_6883_REVNo2	(reversible) (No2)	2.0276e-07 prot_Q9H4Y5 + pmet_HMR_6883_REV -> m01139c	Phenylalanine, tyrosine and tryptophan biosynthesis	107.771	1000	0.108663
HMR_6883_REVNo20	(reversible) (No20)	2.0276e-07 prot_P09210 + pmet_HMR_6883_REV -> m01139c	Phenylalanine, tyrosine and tryptophan biosynthesis	1000	1000	1
HMR_6883_REVNo3	(reversible) (No3)	2.0276e-07 prot_P09211 + pmet_HMR_6883_REV -> m01139c	Phenylalanine, tyrosine and tryptophan biosynthesis	631.006	1000	0.631374
HMR_6883_REVNo4	(reversible) (No4)	2.0276e-07 prot_Q99735 + pmet_HMR_6883_REV -> m01139c	Phenylalanine, tyrosine and tryptophan biosynthesis	1170.54	1000	1.17037
HMR_6883_REVNo5	(reversible) (No5)	2.0276e-07 prot_O43708 + pmet_HMR_6883_REV -> m01139c	Phenylalanine, tyrosine and tryptophan biosynthesis	1092.38	1000	1.09229
HMR_6883_REVNo6	(reversible) (No6)	2.0276e-07 prot_P0CG30 + pmet_HMR_6883_REV -> m01139c	Phenylalanine, tyrosine and tryptophan biosynthesis	577.543	1000	0.577965
HMR_6883_REVNo7	(reversible) (No7)	2.0276e-07 prot_P09488 + pmet_HMR_6883_REV -> m01139c	Phenylalanine, tyrosine and tryptophan biosynthesis	281.234	1000	0.281952
HMR_6883_REVNo8	(reversible) (No8)	2.0276e-07 prot_P46439 + pmet_HMR_6883_REV -> m01139c	Phenylalanine, tyrosine and tryptophan biosynthesis	128685	1000	128.557
HMR_6883_REVNo9	(reversible) (No9)	2.0276e-07 prot_P21266 + pmet_HMR_6883_REV -> m01139c	Phenylalanine, tyrosine and tryptophan biosynthesis	1242.73	1000	1.24249
HMR_6885No1	(No1)	m02355c + m02555c + 9.9206e-05 prot_Q08257 -> m01735c + m02039c + m02554c	Phenylalanine, tyrosine and tryptophan biosynthesis	985.996	1000	0.98601
HMR_6885_REVNo1	(reversible) (No1)	m01735c + m02039c + m02554c + 9.9206e-05 prot_Q08257 -> m02355c + m02555c	Phenylalanine, tyrosine and tryptophan biosynthesis	985.996	1000	0.98601
HMR_6886No1	(No1)	2.8935e-08 prot_P10620 + pmet_HMR_6886 -> m02026c + m02355c	Phenylalanine, tyrosine and tryptophan biosynthesis	587.993	1000	0.588404
HMR_6886No10	(No10)	2.8935e-08 prot_O14880 + pmet_HMR_6886 -> m02026c + m02355c	Phenylalanine, tyrosine and tryptophan biosynthesis	655.101	1000	0.655445
HMR_6886No11	(No11)	2.8935e-08 prot_P78417 + pmet_HMR_6886 -> m02026c + m02355c	Phenylalanine, tyrosine and tryptophan biosynthesis	516.369	1000	0.516852
HMR_6886No12	(No12)	2.8935e-08 prot_O60760 + pmet_HMR_6886 -> m02026c + m02355c	Phenylalanine, tyrosine and tryptophan biosynthesis	287.713	1000	0.288424
HMR_6886No13	(No13)	2.8935e-08 prot_Q03013 + pmet_HMR_6886 -> m02026c + m02355c	Phenylalanine, tyrosine and tryptophan biosynthesis	1374.49	1000	1.37412
HMR_6886No14	(No14)	2.8935e-08 prot_O15217 + pmet_HMR_6886 -> m02026c + m02355c	Phenylalanine, tyrosine and tryptophan biosynthesis	906.463	1000	0.906557
HMR_6886No15	(No15)	2.8935e-08 prot_Q16772 + pmet_HMR_6886 -> m02026c + m02355c	Phenylalanine, tyrosine and tryptophan biosynthesis	1000	1000	1
HMR_6886No16	(No16)	2.8935e-08 prot_Q7RTV2 + pmet_HMR_6886 -> m02026c + m02355c	Phenylalanine, tyrosine and tryptophan biosynthesis	1000	1000	1
HMR_6886No17	(No17)	2.8935e-08 prot_Q9Y2Q3 + pmet_HMR_6886 -> m02026c + m02355c	Phenylalanine, tyrosine and tryptophan biosynthesis	831.095	1000	0.831264
HMR_6886No18	(No18)	2.8935e-08 prot_P28161 + pmet_HMR_6886 -> m02026c + m02355c	Phenylalanine, tyrosine and tryptophan biosynthesis	3063.21	1000	3.06115
HMR_6886No19	(No19)	2.8935e-08 prot_P08263 + pmet_HMR_6886 -> m02026c + m02355c	Phenylalanine, tyrosine and tryptophan biosynthesis	1000	1000	1
HMR_6886No2	(No2)	2.8935e-08 prot_Q9H4Y5 + pmet_HMR_6886 -> m02026c + m02355c	Phenylalanine, tyrosine and tryptophan biosynthesis	107.771	1000	0.108663
HMR_6886No20	(No20)	2.8935e-08 prot_P09210 + pmet_HMR_6886 -> m02026c + m02355c	Phenylalanine, tyrosine and tryptophan biosynthesis	1000	1000	1
HMR_6886No3	(No3)	2.8935e-08 prot_P09211 + pmet_HMR_6886 -> m02026c + m02355c	Phenylalanine, tyrosine and tryptophan biosynthesis	631.006	1000	0.631374
HMR_6886No4	(No4)	2.8935e-08 prot_Q99735 + pmet_HMR_6886 -> m02026c + m02355c	Phenylalanine, tyrosine and tryptophan biosynthesis	1170.54	1000	1.17037
HMR_6886No5	(No5)	2.8935e-08 prot_O43708 + pmet_HMR_6886 -> m02026c + m02355c	Phenylalanine, tyrosine and tryptophan biosynthesis	1092.38	1000	1.09229
HMR_6886No6	(No6)	2.8935e-08 prot_P0CG30 + pmet_HMR_6886 -> m02026c + m02355c	Phenylalanine, tyrosine and tryptophan biosynthesis	577.543	1000	0.577965
HMR_6886No7	(No7)	2.8935e-08 prot_P09488 + pmet_HMR_6886 -> m02026c + m02355c	Phenylalanine, tyrosine and tryptophan biosynthesis	281.234	1000	0.281952
HMR_6886No8	(No8)	2.8935e-08 prot_P46439 + pmet_HMR_6886 -> m02026c + m02355c	Phenylalanine, tyrosine and tryptophan biosynthesis	128685	1000	128.557
HMR_6886No9	(No9)	2.8935e-08 prot_P21266 + pmet_HMR_6886 -> m02026c + m02355c	Phenylalanine, tyrosine and tryptophan biosynthesis	1242.73	1000	1.24249
HMR_6886_REVNo1	(reversible) (No1)	2.0276e-07 prot_P10620 + pmet_HMR_6886_REV -> m01137c	Phenylalanine, tyrosine and tryptophan biosynthesis	587.993	1000	0.588404
HMR_6886_REVNo10	(reversible) (No10)	2.0276e-07 prot_O14880 + pmet_HMR_6886_REV -> m01137c	Phenylalanine, tyrosine and tryptophan biosynthesis	655.101	1000	0.655445
HMR_6886_REVNo11	(reversible) (No11)	2.0276e-07 prot_P78417 + pmet_HMR_6886_REV -> m01137c	Phenylalanine, tyrosine and tryptophan biosynthesis	516.369	1000	0.516852
HMR_6886_REVNo12	(reversible) (No12)	2.0276e-07 prot_O60760 + pmet_HMR_6886_REV -> m01137c	Phenylalanine, tyrosine and tryptophan biosynthesis	287.713	1000	0.288424
HMR_6886_REVNo13	(reversible) (No13)	2.0276e-07 prot_Q03013 + pmet_HMR_6886_REV -> m01137c	Phenylalanine, tyrosine and tryptophan biosynthesis	1374.49	1000	1.37412
HMR_6886_REVNo14	(reversible) (No14)	2.0276e-07 prot_O15217 + pmet_HMR_6886_REV -> m01137c	Phenylalanine, tyrosine and tryptophan biosynthesis	906.463	1000	0.906557
HMR_6886_REVNo15	(reversible) (No15)	2.0276e-07 prot_Q16772 + pmet_HMR_6886_REV -> m01137c	Phenylalanine, tyrosine and tryptophan biosynthesis	1000	1000	1
HMR_6886_REVNo16	(reversible) (No16)	2.0276e-07 prot_Q7RTV2 + pmet_HMR_6886_REV -> m01137c	Phenylalanine, tyrosine and tryptophan biosynthesis	1000	1000	1
HMR_6886_REVNo17	(reversible) (No17)	2.0276e-07 prot_Q9Y2Q3 + pmet_HMR_6886_REV -> m01137c	Phenylalanine, tyrosine and tryptophan biosynthesis	831.095	1000	0.831264
HMR_6886_REVNo18	(reversible) (No18)	2.0276e-07 prot_P28161 + pmet_HMR_6886_REV -> m01137c	Phenylalanine, tyrosine and tryptophan biosynthesis	3063.21	1000	3.06115
HMR_6886_REVNo19	(reversible) (No19)	2.0276e-07 prot_P08263 + pmet_HMR_6886_REV -> m01137c	Phenylalanine, tyrosine and tryptophan biosynthesis	1000	1000	1
HMR_6886_REVNo2	(reversible) (No2)	2.0276e-07 prot_Q9H4Y5 + pmet_HMR_6886_REV -> m01137c	Phenylalanine, tyrosine and tryptophan biosynthesis	107.771	1000	0.108663
HMR_6886_REVNo20	(reversible) (No20)	2.0276e-07 prot_P09210 + pmet_HMR_6886_REV -> m01137c	Phenylalanine, tyrosine and tryptophan biosynthesis	1000	1000	1
HMR_6886_REVNo3	(reversible) (No3)	2.0276e-07 prot_P09211 + pmet_HMR_6886_REV -> m01137c	Phenylalanine, tyrosine and tryptophan biosynthesis	631.006	1000	0.631374
HMR_6886_REVNo4	(reversible) (No4)	2.0276e-07 prot_Q99735 + pmet_HMR_6886_REV -> m01137c	Phenylalanine, tyrosine and tryptophan biosynthesis	1170.54	1000	1.17037
HMR_6886_REVNo5	(reversible) (No5)	2.0276e-07 prot_O43708 + pmet_HMR_6886_REV -> m01137c	Phenylalanine, tyrosine and tryptophan biosynthesis	1092.38	1000	1.09229
HMR_6886_REVNo6	(reversible) (No6)	2.0276e-07 prot_P0CG30 + pmet_HMR_6886_REV -> m01137c	Phenylalanine, tyrosine and tryptophan biosynthesis	577.543	1000	0.577965
HMR_6886_REVNo7	(reversible) (No7)	2.0276e-07 prot_P09488 + pmet_HMR_6886_REV -> m01137c	Phenylalanine, tyrosine and tryptophan biosynthesis	281.234	1000	0.281952
HMR_6886_REVNo8	(reversible) (No8)	2.0276e-07 prot_P46439 + pmet_HMR_6886_REV -> m01137c	Phenylalanine, tyrosine and tryptophan biosynthesis	128685	1000	128.557
HMR_6886_REVNo9	(reversible) (No9)	2.0276e-07 prot_P21266 + pmet_HMR_6886_REV -> m01137c	Phenylalanine, tyrosine and tryptophan biosynthesis	1242.73	1000	1.24249
HMR_6888No1	(No1)	m02355c + 5.6805e-08 prot_P40126 -> m01053c	Phenylalanine, tyrosine and tryptophan biosynthesis	500	500	1
HMR_6889No1	(No1)	4.1275e-05 prot_P14679 + pmet_HMR_6889 -> m01059c + m02041c	Phenylalanine, tyrosine and tryptophan biosynthesis	0	0	1
HMR_6889No2	(No2)	pmet_HMR_6889 + 4.1275e-05 prot_P17643 -> m01059c + m02041c	Phenylalanine, tyrosine and tryptophan biosynthesis	0	0	1
HMR_6890		m00995c -> m00995m	Transport reactions	1000	1000	1
HMR_6890_REV	(reversible)	m00995m -> m00995c	Transport reactions	1000	1000	1
HMR_6901No1	(No1)	pmet_HMR_6901 + 2.8935e-08 prot_Q5T2R2 -> m01316c + 7 m02759c	Terpenoid backbone biosynthesis	160.823	166.667	0.96515
HMR_6901No2	(No2)	pmet_HMR_6901 + 2.8935e-08 prot_Q86YH6 -> m01316c + 7 m02759c	Terpenoid backbone biosynthesis	160.823	166.667	0.96515
HMR_6902		m01316c -> m01316m	Transport reactions	1000	1000	1
HMR_6902_REV	(reversible)	m01316m -> m01316c	Transport reactions	1000	1000	1
HMR_6903No1	(No1)	m00995m + m01316m + 2.8935e-08 prot_Q96H96 -> m00767m + m02759m	Terpenoid backbone biosynthesis	160.823	166.667	0.96515
HMR_6904No1	(No1)	m00767m + m02039m + m02555m + m02630m + 1.177e-05 prot_Q9Y2Z9 -> m00725m + m02040m + m02554m	Terpenoid backbone biosynthesis	160.823	166.667	0.96515
HMR_6905No1	(No1)	m00725m + m02877m + 3.1566e-06 prot_Q9NZJ6 -> m00817m + m02039m + m02871m	Terpenoid backbone biosynthesis	160.823	166.667	0.96515
HMR_6906		m00817m + m02039m -> m00657m + m01596m	Terpenoid backbone biosynthesis	160.823	166.667	0.96515
HMR_6907No1	(No1)	m00657m + m02039m + m02555m + m02630m + 1.177e-05 prot_Q9Y2Z9 -> m00658m + m02040m + m02554m	Terpenoid backbone biosynthesis	160.823	166.667	0.96515
HMR_6908No1	(No1)	m00658m + m02877m + 3.1566e-06 prot_Q5HYK3 -> m01165m + m02039m + m02871m	Terpenoid backbone biosynthesis	160.823	166.667	0.96515
HMR_6909No1	(No1)	m01165m + m02039m + m02555m + m02630m + 1.177e-05 prot_Q99807 -> m00770m + m02040m + m02554m	Terpenoid backbone biosynthesis	160.823	166.667	0.96515
HMR_6910No1	(No1)	m00770m + m02877m + 3.1566e-06 prot_Q9NZJ6 -> m02039m + m02871m + m03102m	Terpenoid backbone biosynthesis	160.823	166.667	0.96515
HMR_6911No1	(No1)	pmet_HMR_6911 + 3.4125e-06 prot_P38117 -> m01802m + m03102m	Oxidative phosphorylation	908.595	1000	0.908686
HMR_6911No2	(No2)	pmet_HMR_6911 + 3.4125e-06 prot_P13804 -> m01802m + m03102m	Oxidative phosphorylation	487.663	1000	0.488175
HMR_6911No3	(No3)	3.4125e-06 prot_Q99643 + pmet_HMR_6911 -> m01802m + m03102m	Oxidative phosphorylation	730.719	1000	0.730988
HMR_6911No4	(No4)	pmet_HMR_6911 + 3.4125e-06 prot_Q16134 -> m01802m + m03102m	Oxidative phosphorylation	744.215	1000	0.744471
HMR_6911_REVNo1	(reversible) (No1)	3.4125e-06 prot_P38117 + pmet_HMR_6911_REV -> m01803m + m03103m	Oxidative phosphorylation	908.595	1000	0.908686
HMR_6911_REVNo2	(reversible) (No2)	3.4125e-06 prot_P13804 + pmet_HMR_6911_REV -> m01803m + m03103m	Oxidative phosphorylation	487.663	1000	0.488175
HMR_6911_REVNo3	(reversible) (No3)	3.4125e-06 prot_Q99643 + pmet_HMR_6911_REV -> m01803m + m03103m	Oxidative phosphorylation	730.719	1000	0.730988
HMR_6911_REVNo4	(reversible) (No4)	3.4125e-06 prot_Q16134 + pmet_HMR_6911_REV -> m01803m + m03103m	Oxidative phosphorylation	744.215	1000	0.744471
HMR_6912No1	(No1)	2.8607e-07 prot_Q9H008 + pmet_HMR_6912 -> m02039m + 2 m02751m	Oxidative phosphorylation	1521.51	1000	1.52099
HMR_6912No2	(No2)	1.1574e-06 prot_Q9H2U2 + pmet_HMR_6912 -> m02039m + 2 m02751m	Oxidative phosphorylation	820.033	1000	0.820213
HMR_6912No3	(No3)	1.1574e-06 prot_Q86TP1 + pmet_HMR_6912 -> m02039m + 2 m02751m	Oxidative phosphorylation	2227.93	1000	2.2267
HMR_6912No4	(No4)	1.1574e-06 prot_Q15181 + pmet_HMR_6912 -> m02039m + 2 m02751m	Oxidative phosphorylation	574.538	1000	0.574963
HMR_6914No1	(No1)	4 m01826m + 8 m02039m + m02630m + 9.2593e-05 prot_P00395 + 9.2593e-05 prot_P00403 + 9.2593e-05 prot_P00414 + 9.2593e-05 prot_P09669 + 9.2593e-05 prot_P10176 + 9.2593e-05 prot_P10606 + 9.2593e-05 prot_P12074 + 9.2593e-05 prot_P13073 + 9.2593e-05 prot_P14854 + 9.2593e-05 prot_P15954 + 9.2593e-05 prot_P20674 + 9.2593e-05 prot_P24310 + 9.2593e-05 prot_P24311 + 9.2593e-05 prot_Q02221 + 9.2593e-05 prot_Q6YFQ2 + 9.2593e-05 prot_Q7Z4L0 + 9.2593e-05 prot_Q8TF08 + 9.2593e-05 prot_Q96KJ9 -> 4 m01824m + 2 m02040m + 4 m02039i	Oxidative phosphorylation	619.637	1000	0.620017
HMR_6916No1	(No1)	m01285m + m02751m + 3 m02039i + 1.8643e-06 prot_O75947 + 1.8643e-06 prot_O75964 + 1.8643e-06 prot_P00846 + 1.8643e-06 prot_P03928 + 1.8643e-06 prot_P05496 + 1.8643e-06 prot_P06576 + 1.8643e-06 prot_P18859 + 1.8643e-06 prot_P24539 + 1.8643e-06 prot_P25705 + 1.8643e-06 prot_P30049 + 1.8643e-06 prot_P36542 + 1.8643e-06 prot_P48047 + 1.8643e-06 prot_P48201 + 1.8643e-06 prot_P56134 + 1.8643e-06 prot_P56378 + 1.8643e-06 prot_P56381 + 1.8643e-06 prot_P56385 + 1.8643e-06 prot_Q06055 + 1.8643e-06 prot_Q96IX5 -> m01371m + 2 m02039m + m02040m	Oxidative phosphorylation	497.821	1000	0.498323
HMR_6918No1	(No1)	2 m01824m + 2 m02039m + m03102m + 4.1646e-06 prot_O14949 + 4.1646e-06 prot_O14957 + 4.1646e-06 prot_P00156 + 4.1646e-06 prot_P07919 + 4.1646e-06 prot_P08574 + 4.1646e-06 prot_P14927 + 4.1646e-06 prot_P22695 + 4.1646e-06 prot_P31930 + 4.1646e-06 prot_P47985 + 4.1646e-06 prot_Q9UDW1 -> 2 m01826m + m03103m + 4 m02039i	Oxidative phosphorylation	670.387	1000	0.670716
HMR_6921No1	(No1)	5 m02039m + m02553m + m03103m + 0.00010288 prot_O00217 + 0.00010288 prot_O00483 + 0.00010288 prot_O14561 + 0.00010288 prot_O15239 + 0.00010288 prot_O43181 + 0.00010288 prot_O43674 + 0.00010288 prot_O43676 + 0.00010288 prot_O43677 + 0.00010288 prot_O43678 + 0.00010288 prot_O43920 + 0.00010288 prot_O75251 + 0.00010288 prot_O75306 + 0.00010288 prot_O75380 + 0.00010288 prot_O75438 + 0.00010288 prot_O75489 + 0.00010288 prot_O95139 + 0.00010288 prot_O95167 + 0.00010288 prot_O95168 + 0.00010288 prot_O95169 + 0.00010288 prot_O95178 + 0.00010288 prot_O95298 + 0.00010288 prot_O95299 + 0.00010288 prot_O96000 + 0.00010288 prot_P03886 + 0.00010288 prot_P03891 + 0.00010288 prot_P03897 + 0.00010288 prot_P03901 + 0.00010288 prot_P03905 + 0.00010288 prot_P03915 + 0.00010288 prot_P03923 + 0.00010288 prot_P17568 + 0.00010288 prot_P19404 + 0.00010288 prot_P28331 + 0.00010288 prot_P49821 + 0.00010288 prot_P51970 + 0.00010288 prot_P56181 + 0.00010288 prot_P56556 + 0.00010288 prot_Q16718 + 0.00010288 prot_Q16795 + 0.00010288 prot_Q86Y39 + 0.00010288 prot_Q9NX14 + 0.00010288 prot_Q9P0J0 + 0.00010288 prot_Q9UI09 + 0.00010288 prot_Q9Y6M9 -> m02552m + m03102m + 4 m02039i	Oxidative phosphorylation	466.836	1000	0.467369
HMR_6923No1	(No1)	m01306c + m02360c + 2.2474e-07 prot_P54687 -> m01013c + m01974c	Valine, leucine, and isoleucine metabolism	1457	1000	1.45654
HMR_6924No1	(No1)	pmet_HMR_6924 + 6.6138e-11 prot_Q9BYJ1 -> m01392c + m01596c	Valine, leucine, and isoleucine metabolism	985.291	1000	0.985305
HMR_6924No2	(No2)	pmet_HMR_6924 + 2.1204e-05 prot_O75342 -> m01392c + m01596c	Valine, leucine, and isoleucine metabolism	287.712	1000	0.288424
HMR_6924No3	(No3)	pmet_HMR_6924 + 2.1204e-05 prot_Q6ZQW0 -> m01392c + m01596c	Valine, leucine, and isoleucine metabolism	1000	1000	1
HMR_6925No1	(No1)	5.4466e-07 prot_Q9BPX1 + pmet_HMR_6925 -> m01325c + m02552c	Valine, leucine, and isoleucine metabolism	11274.6	1000	11.2644
HMR_6925No10	(No10)	5.4466e-07 prot_Q8NBN7 + pmet_HMR_6925 -> m01325c + m02552c	Valine, leucine, and isoleucine metabolism	837.358	1000	0.83752
HMR_6925No11	(No11)	5.4466e-07 prot_Q9BUT1 + pmet_HMR_6925 -> m01325c + m02552c	Valine, leucine, and isoleucine metabolism	1159.33	1000	1.15917
HMR_6925No12	(No12)	5.4466e-07 prot_Q7Z5J1 + pmet_HMR_6925 -> m01325c + m02552c	Valine, leucine, and isoleucine metabolism	2253.93	1000	2.25268
HMR_6925No13	(No13)	5.4466e-07 prot_Q8NEX9 + pmet_HMR_6925 -> m01325c + m02552c	Valine, leucine, and isoleucine metabolism	54477.7	1000	54.4243
HMR_6925No14	(No14)	0.013889 prot_Q8N3Y7 + pmet_HMR_6925 -> m01325c + m02552c	Valine, leucine, and isoleucine metabolism	260.358	1000	0.261096
HMR_6925No15	(No15)	5.4466e-07 prot_P80365 + pmet_HMR_6925 -> m01325c + m02552c	Valine, leucine, and isoleucine metabolism	918681	1000	917.764
HMR_6925No16	(No16)	5.4466e-07 prot_A6NKP2 + pmet_HMR_6925 -> m01325c + m02552c	Valine, leucine, and isoleucine metabolism	3746.84	1000	3.74409
HMR_6925No17	(No17)	5.4466e-07 prot_Q8WUS8 + pmet_HMR_6925 -> m01325c + m02552c	Valine, leucine, and isoleucine metabolism	160.677	1000	0.161515
HMR_6925No18	(No18)	5.4466e-07 prot_Q9NZC7 + pmet_HMR_6925 -> m01325c + m02552c	Valine, leucine, and isoleucine metabolism	4487.56	1000	4.48407
HMR_6925No19	(No19)	0.00047483 prot_Q04828 + pmet_HMR_6925 -> m01325c + m02552c	Valine, leucine, and isoleucine metabolism	5203.13	1000	5.19893
HMR_6925No2	(No2)	5.4466e-07 prot_Q9H2F3 + pmet_HMR_6925 -> m01325c + m02552c	Valine, leucine, and isoleucine metabolism	2456.5	1000	2.45505
HMR_6925No20	(No20)	5.4466e-07 prot_P11766 + pmet_HMR_6925 -> m01325c + m02552c	Valine, leucine, and isoleucine metabolism	662.078	1000	0.662415
HMR_6925No21	(No21)	5.4466e-07 prot_O60218 + pmet_HMR_6925 -> m01325c + m02552c	Valine, leucine, and isoleucine metabolism	4353.57	1000	4.35022
HMR_6925No22	(No22)	4.7893e-05 prot_Q8NBQ5 + pmet_HMR_6925 -> m01325c + m02552c	Valine, leucine, and isoleucine metabolism	1073.78	1000	1.0737
HMR_6925No23	(No23)	0.00066138 prot_P17516 + pmet_HMR_6925 -> m01325c + m02552c	Valine, leucine, and isoleucine metabolism	3746.84	1000	3.74409
HMR_6925No24	(No24)	0.0004067 prot_Q92506 + pmet_HMR_6925 -> m01325c + m02552c	Valine, leucine, and isoleucine metabolism	4985.07	1000	4.98109
HMR_6925No25	(No25)	4.7893e-05 prot_C9JRZ8 + pmet_HMR_6925 -> m01325c + m02552c	Valine, leucine, and isoleucine metabolism	867947	1000	867.081
HMR_6925No26	(No26)	5.4466e-07 prot_Q9HBH5 + pmet_HMR_6925 -> m01325c + m02552c	Valine, leucine, and isoleucine metabolism	644.731	1000	0.645086
HMR_6925No3	(No3)	5.4466e-07 prot_Q13268 + pmet_HMR_6925 -> m01325c + m02552c	Valine, leucine, and isoleucine metabolism	49.4898	1000	0.0504393
HMR_6925No4	(No4)	5.4466e-07 prot_Q9BUP3 + pmet_HMR_6925 -> m01325c + m02552c	Valine, leucine, and isoleucine metabolism	547.478	1000	0.54793
HMR_6925No5	(No5)	0.00092593 prot_Q8IZV5 + pmet_HMR_6925 -> m01325c + m02552c	Valine, leucine, and isoleucine metabolism	304.016	1000	0.304712
HMR_6925No6	(No6)	5.4466e-07 prot_Q5I0G3 + pmet_HMR_6925 -> m01325c + m02552c	Valine, leucine, and isoleucine metabolism	1399.7	1000	1.3993
HMR_6925No7	(No7)	5.4466e-07 prot_Q96NR8 + pmet_HMR_6925 -> m01325c + m02552c	Valine, leucine, and isoleucine metabolism	1000	1000	1
HMR_6925No8	(No8)	5.4466e-07 prot_Q8N4T8 + pmet_HMR_6925 -> m01325c + m02552c	Valine, leucine, and isoleucine metabolism	1110	1000	1.10989
HMR_6925No9	(No9)	5.4466e-07 prot_Q13363 + pmet_HMR_6925 -> m01325c + m02552c	Valine, leucine, and isoleucine metabolism	1406.14	1000	1.40573
HMR_6925_REVNo1	(reversible) (No1)	1.5288e-07 prot_Q9BPX1 + pmet_HMR_6925_REV -> m01013c + m02039c + m02553c	Valine, leucine, and isoleucine metabolism	11274.6	1000	11.2644
HMR_6925_REVNo10	(reversible) (No10)	1.5288e-07 prot_Q8NBN7 + pmet_HMR_6925_REV -> m01013c + m02039c + m02553c	Valine, leucine, and isoleucine metabolism	837.358	1000	0.83752
HMR_6925_REVNo11	(reversible) (No11)	1.5288e-07 prot_Q9BUT1 + pmet_HMR_6925_REV -> m01013c + m02039c + m02553c	Valine, leucine, and isoleucine metabolism	1159.33	1000	1.15917
HMR_6925_REVNo12	(reversible) (No12)	1.5288e-07 prot_Q7Z5J1 + pmet_HMR_6925_REV -> m01013c + m02039c + m02553c	Valine, leucine, and isoleucine metabolism	2253.93	1000	2.25268
HMR_6925_REVNo13	(reversible) (No13)	1.5288e-07 prot_Q8NEX9 + pmet_HMR_6925_REV -> m01013c + m02039c + m02553c	Valine, leucine, and isoleucine metabolism	54477.7	1000	54.4243
HMR_6925_REVNo14	(reversible) (No14)	0.013889 prot_Q8N3Y7 + pmet_HMR_6925_REV -> m01013c + m02039c + m02553c	Valine, leucine, and isoleucine metabolism	260.358	1000	0.261096
HMR_6925_REVNo15	(reversible) (No15)	1.5288e-07 prot_P80365 + pmet_HMR_6925_REV -> m01013c + m02039c + m02553c	Valine, leucine, and isoleucine metabolism	918681	1000	917.764
HMR_6925_REVNo16	(reversible) (No16)	1.5288e-07 prot_A6NKP2 + pmet_HMR_6925_REV -> m01013c + m02039c + m02553c	Valine, leucine, and isoleucine metabolism	3746.84	1000	3.74409
HMR_6925_REVNo17	(reversible) (No17)	1.5288e-07 prot_Q8WUS8 + pmet_HMR_6925_REV -> m01013c + m02039c + m02553c	Valine, leucine, and isoleucine metabolism	160.677	1000	0.161515
HMR_6925_REVNo18	(reversible) (No18)	1.5288e-07 prot_Q9NZC7 + pmet_HMR_6925_REV -> m01013c + m02039c + m02553c	Valine, leucine, and isoleucine metabolism	4487.56	1000	4.48407
HMR_6925_REVNo19	(reversible) (No19)	0.00047483 prot_Q04828 + pmet_HMR_6925_REV -> m01013c + m02039c + m02553c	Valine, leucine, and isoleucine metabolism	5203.13	1000	5.19893
HMR_6925_REVNo2	(reversible) (No2)	1.5288e-07 prot_Q9H2F3 + pmet_HMR_6925_REV -> m01013c + m02039c + m02553c	Valine, leucine, and isoleucine metabolism	2456.5	1000	2.45505
HMR_6925_REVNo20	(reversible) (No20)	1.5288e-07 prot_P11766 + pmet_HMR_6925_REV -> m01013c + m02039c + m02553c	Valine, leucine, and isoleucine metabolism	662.078	1000	0.662415
HMR_6925_REVNo21	(reversible) (No21)	1.5288e-07 prot_O60218 + pmet_HMR_6925_REV -> m01013c + m02039c + m02553c	Valine, leucine, and isoleucine metabolism	4353.57	1000	4.35022
HMR_6925_REVNo22	(reversible) (No22)	4.7893e-05 prot_Q8NBQ5 + pmet_HMR_6925_REV -> m01013c + m02039c + m02553c	Valine, leucine, and isoleucine metabolism	1073.78	1000	1.0737
HMR_6925_REVNo23	(reversible) (No23)	1.5288e-07 prot_P17516 + pmet_HMR_6925_REV -> m01013c + m02039c + m02553c	Valine, leucine, and isoleucine metabolism	3746.84	1000	3.74409
HMR_6925_REVNo24	(reversible) (No24)	0.00098155 prot_Q92506 + pmet_HMR_6925_REV -> m01013c + m02039c + m02553c	Valine, leucine, and isoleucine metabolism	4985.07	1000	4.98109
HMR_6925_REVNo25	(reversible) (No25)	4.7893e-05 prot_C9JRZ8 + pmet_HMR_6925_REV -> m01013c + m02039c + m02553c	Valine, leucine, and isoleucine metabolism	867947	1000	867.081
HMR_6925_REVNo26	(reversible) (No26)	1.5288e-07 prot_Q9HBH5 + pmet_HMR_6925_REV -> m01013c + m02039c + m02553c	Valine, leucine, and isoleucine metabolism	644.731	1000	0.645086
HMR_6925_REVNo3	(reversible) (No3)	1.5288e-07 prot_Q13268 + pmet_HMR_6925_REV -> m01013c + m02039c + m02553c	Valine, leucine, and isoleucine metabolism	49.4898	1000	0.0504393
HMR_6925_REVNo4	(reversible) (No4)	1.5288e-07 prot_Q9BUP3 + pmet_HMR_6925_REV -> m01013c + m02039c + m02553c	Valine, leucine, and isoleucine metabolism	547.478	1000	0.54793
HMR_6925_REVNo5	(reversible) (No5)	0.00092593 prot_Q8IZV5 + pmet_HMR_6925_REV -> m01013c + m02039c + m02553c	Valine, leucine, and isoleucine metabolism	304.016	1000	0.304712
HMR_6925_REVNo6	(reversible) (No6)	1.5288e-07 prot_Q5I0G3 + pmet_HMR_6925_REV -> m01013c + m02039c + m02553c	Valine, leucine, and isoleucine metabolism	1399.7	1000	1.3993
HMR_6925_REVNo7	(reversible) (No7)	1.5288e-07 prot_Q96NR8 + pmet_HMR_6925_REV -> m01013c + m02039c + m02553c	Valine, leucine, and isoleucine metabolism	1000	1000	1
HMR_6925_REVNo8	(reversible) (No8)	1.5288e-07 prot_Q8N4T8 + pmet_HMR_6925_REV -> m01013c + m02039c + m02553c	Valine, leucine, and isoleucine metabolism	1110	1000	1.10989
HMR_6925_REVNo9	(reversible) (No9)	1.5288e-07 prot_Q13363 + pmet_HMR_6925_REV -> m01013c + m02039c + m02553c	Valine, leucine, and isoleucine metabolism	1406.14	1000	1.40573
HMR_6926No1	(No1)	m00667m + m01285m + m02039m + m02751m + 6.9444e-05 prot_Q96RQ3 + 6.9444e-05 prot_Q9HCC0 -> m01371m + m02046m + m02999m	Valine, leucine, and isoleucine metabolism	577.831	1000	0.578253
HMR_6926_REVNo1	(reversible) (No1)	m01371m + m02046m + m02999m + 6.9444e-05 prot_Q96RQ3 + 6.9444e-05 prot_Q9HCC0 -> m00667m + m01285m + m02039m + m02751m	Valine, leucine, and isoleucine metabolism	577.831	1000	0.578253
HMR_6927No1	(No1)	m00666m + m01597m + m02039m + 6.9444e-05 prot_Q96RQ3 + 6.9444e-05 prot_Q9HCC0 -> m00667m + m02040m	Valine, leucine, and isoleucine metabolism	577.831	1000	0.578253
HMR_6927_REVNo1	(reversible) (No1)	m00667m + m02040m + 6.9444e-05 prot_Q96RQ3 + 6.9444e-05 prot_Q9HCC0 -> m00666m + m01597m + m02039m	Valine, leucine, and isoleucine metabolism	577.831	1000	0.578253
HMR_6928		m02926c -> m02926p	Transport reactions	1000	1000	1
HMR_6928_REV	(reversible)	m02926p -> m02926c	Transport reactions	1000	1000	1
HMR_6929No1	(No1)	3.1928e-05 prot_P21673 + pmet_HMR_6929 -> m01261c + m02926c	Arginine and proline metabolism	2174.83	1000	2.17366
HMR_6929No2	(No2)	3.1928e-05 prot_Q96F10 + pmet_HMR_6929 -> m01261c + m02926c	Arginine and proline metabolism	1348.93	1000	1.34858
HMR_6929_REVNo1	(reversible) (No1)	5.5556e-05 prot_P21673 + pmet_HMR_6929_REV -> m01597c + m02039c + m02504c	Arginine and proline metabolism	2174.83	1000	2.17366
HMR_6929_REVNo2	(reversible) (No2)	5.5556e-05 prot_Q96F10 + pmet_HMR_6929_REV -> m01597c + m02039c + m02504c	Arginine and proline metabolism	1348.93	1000	1.34858
HMR_6930No1	(No1)	3.1928e-05 prot_P21673 + pmet_HMR_6930 -> m01261p + m02926p	Arginine and proline metabolism	2174.83	1000	2.17366
HMR_6930No2	(No2)	3.1928e-05 prot_Q96F10 + pmet_HMR_6930 -> m01261p + m02926p	Arginine and proline metabolism	1348.93	1000	1.34858
HMR_6930_REVNo1	(reversible) (No1)	5.5556e-05 prot_P21673 + pmet_HMR_6930_REV -> m01597p + m02039p + m02504p	Arginine and proline metabolism	2174.83	1000	2.17366
HMR_6930_REVNo2	(reversible) (No2)	5.5556e-05 prot_Q96F10 + pmet_HMR_6930_REV -> m01597p + m02039p + m02504p	Arginine and proline metabolism	1348.93	1000	1.34858
HMR_6931No1	(No1)	6.9444e-05 prot_P19801 + pmet_HMR_6931 -> m02039c + m02041c + m02578c + m02925c	Arginine and proline metabolism	0	0	1
HMR_6931No2	(No2)	3.7538e-05 prot_Q16853 + pmet_HMR_6931 -> m02039c + m02041c + m02578c + m02925c	Arginine and proline metabolism	0	0	1
HMR_6931No3	(No3)	3.7538e-05 prot_O75106 + pmet_HMR_6931 -> m02039c + m02041c + m02578c + m02925c	Arginine and proline metabolism	0	0	1
HMR_6932No1	(No1)	6.9444e-05 prot_P19801 + pmet_HMR_6932 -> m02039s + m02041s + m02578s + m02925s	Arginine and proline metabolism	1000	1000	1
HMR_6932No2	(No2)	3.7538e-05 prot_Q16853 + pmet_HMR_6932 -> m02039s + m02041s + m02578s + m02925s	Arginine and proline metabolism	1500	1000	1.4995
HMR_6932No3	(No3)	3.7538e-05 prot_O75106 + pmet_HMR_6932 -> m02039s + m02041s + m02578s + m02925s	Arginine and proline metabolism	1032.56	1000	1.03252
HMR_6933No1	(No1)	6.9444e-05 prot_P19801 + pmet_HMR_6933 -> m02039p + m02041p + m02578p + m02925p	Arginine and proline metabolism	0	0	1
HMR_6933No2	(No2)	3.7538e-05 prot_Q16853 + pmet_HMR_6933 -> m02039p + m02041p + m02578p + m02925p	Arginine and proline metabolism	0	0	1
HMR_6933No3	(No3)	3.7538e-05 prot_O75106 + pmet_HMR_6933 -> m02039p + m02041p + m02578p + m02925p	Arginine and proline metabolism	0	0	1
HMR_6934No1	(No1)	6.9444e-05 prot_P19801 + pmet_HMR_6934 -> m02039c + m02041c + m02578c + m02924c	Arginine and proline metabolism	0	0	1
HMR_6934No2	(No2)	3.7538e-05 prot_Q16853 + pmet_HMR_6934 -> m02039c + m02041c + m02578c + m02924c	Arginine and proline metabolism	0	0	1
HMR_6934No3	(No3)	3.7538e-05 prot_O75106 + pmet_HMR_6934 -> m02039c + m02041c + m02578c + m02924c	Arginine and proline metabolism	0	0	1
HMR_6935No1	(No1)	6.9444e-05 prot_P19801 + pmet_HMR_6935 -> m02039s + m02041s + m02578s + m02924s	Arginine and proline metabolism	1000	1000	1
HMR_6935No2	(No2)	3.7538e-05 prot_Q16853 + pmet_HMR_6935 -> m02039s + m02041s + m02578s + m02924s	Arginine and proline metabolism	1000	1000	1
HMR_6935No3	(No3)	3.7538e-05 prot_O75106 + pmet_HMR_6935 -> m02039s + m02041s + m02578s + m02924s	Arginine and proline metabolism	1000	1000	1
HMR_6936No1	(No1)	6.9444e-05 prot_P19801 + pmet_HMR_6936 -> m02039p + m02041p + m02578p + m02924p	Arginine and proline metabolism	0	0	1
HMR_6936No2	(No2)	3.7538e-05 prot_Q16853 + pmet_HMR_6936 -> m02039p + m02041p + m02578p + m02924p	Arginine and proline metabolism	0	0	1
HMR_6936No3	(No3)	3.7538e-05 prot_O75106 + pmet_HMR_6936 -> m02039p + m02041p + m02578p + m02924p	Arginine and proline metabolism	0	0	1
HMR_6937		m02923c -> m02923p	Transport reactions	1000	1000	1
HMR_6937_REV	(reversible)	m02923p -> m02923c	Transport reactions	1000	1000	1
HMR_6938No1	(No1)	3.1928e-05 prot_P21673 + pmet_HMR_6938 -> m01261c + m02923c	Arginine and proline metabolism	2174.83	1000	2.17366
HMR_6938No2	(No2)	3.1928e-05 prot_Q96F10 + pmet_HMR_6938 -> m01261c + m02923c	Arginine and proline metabolism	1348.93	1000	1.34858
HMR_6938_REVNo1	(reversible) (No1)	3.1928e-05 prot_P21673 + pmet_HMR_6938_REV -> m01597c + m02039c + m02503c	Arginine and proline metabolism	2174.83	1000	2.17366
HMR_6938_REVNo2	(reversible) (No2)	3.1928e-05 prot_Q96F10 + pmet_HMR_6938_REV -> m01597c + m02039c + m02503c	Arginine and proline metabolism	1348.93	1000	1.34858
HMR_6939No1	(No1)	3.1928e-05 prot_P21673 + pmet_HMR_6939 -> m01261p + m02923p	Arginine and proline metabolism	2174.83	1000	2.17366
HMR_6939No2	(No2)	3.1928e-05 prot_Q96F10 + pmet_HMR_6939 -> m01261p + m02923p	Arginine and proline metabolism	1348.93	1000	1.34858
HMR_6939_REVNo1	(reversible) (No1)	3.1928e-05 prot_P21673 + pmet_HMR_6939_REV -> m01597p + m02039p + m02503p	Arginine and proline metabolism	2174.83	1000	2.17366
HMR_6939_REVNo2	(reversible) (No2)	3.1928e-05 prot_Q96F10 + pmet_HMR_6939_REV -> m01597p + m02039p + m02503p	Arginine and proline metabolism	1348.93	1000	1.34858
HMR_6940		m01597c + m02039c + m02518c -> m01261c + m02923c	Arginine and proline metabolism	1000	1000	1
HMR_6940_REV	(reversible)	m01261c + m02923c -> m01597c + m02039c + m02518c	Arginine and proline metabolism	1000	1000	1
HMR_6941No1	(No1)	2.4757e-08 prot_P19801 + pmet_HMR_6941 -> m02039c + m02041c + m02578c + m02921c	Arginine and proline metabolism	0	0	1
HMR_6941No2	(No2)	3.7538e-05 prot_Q16853 + pmet_HMR_6941 -> m02039c + m02041c + m02578c + m02921c	Arginine and proline metabolism	0	0	1
HMR_6941No3	(No3)	3.7538e-05 prot_O75106 + pmet_HMR_6941 -> m02039c + m02041c + m02578c + m02921c	Arginine and proline metabolism	0	0	1
HMR_6942No1	(No1)	2.4757e-08 prot_P19801 + pmet_HMR_6942 -> m02039s + m02041s + m02578s + m02921s	Arginine and proline metabolism	1000	1000	1
HMR_6942No2	(No2)	3.7538e-05 prot_Q16853 + pmet_HMR_6942 -> m02039s + m02041s + m02578s + m02921s	Arginine and proline metabolism	1500	1000	1.4995
HMR_6942No3	(No3)	3.7538e-05 prot_O75106 + pmet_HMR_6942 -> m02039s + m02041s + m02578s + m02921s	Arginine and proline metabolism	1032.56	1000	1.03252
HMR_6943No1	(No1)	2.4757e-08 prot_P19801 + pmet_HMR_6943 -> m02039p + m02041p + m02578p + m02921p	Arginine and proline metabolism	0	0	1
HMR_6943No2	(No2)	3.7538e-05 prot_Q16853 + pmet_HMR_6943 -> m02039p + m02041p + m02578p + m02921p	Arginine and proline metabolism	0	0	1
HMR_6943No3	(No3)	3.7538e-05 prot_O75106 + pmet_HMR_6943 -> m02039p + m02041p + m02578p + m02921p	Arginine and proline metabolism	0	0	1
HMR_6944No1	(No1)	2.4757e-08 prot_P19801 + pmet_HMR_6944 -> m02039c + m02041c + m02578c + m02922c	Arginine and proline metabolism	0	0	1
HMR_6944No2	(No2)	3.7538e-05 prot_Q16853 + pmet_HMR_6944 -> m02039c + m02041c + m02578c + m02922c	Arginine and proline metabolism	0	0	1
HMR_6944No3	(No3)	3.7538e-05 prot_O75106 + pmet_HMR_6944 -> m02039c + m02041c + m02578c + m02922c	Arginine and proline metabolism	0	0	1
HMR_6945No1	(No1)	2.4757e-08 prot_P19801 + pmet_HMR_6945 -> m02039s + m02041s + m02578s + m02922s	Arginine and proline metabolism	1000	1000	1
HMR_6945No2	(No2)	3.7538e-05 prot_Q16853 + pmet_HMR_6945 -> m02039s + m02041s + m02578s + m02922s	Arginine and proline metabolism	1500	1000	1.4995
HMR_6945No3	(No3)	3.7538e-05 prot_O75106 + pmet_HMR_6945 -> m02039s + m02041s + m02578s + m02922s	Arginine and proline metabolism	1032.56	1000	1.03252
HMR_6946No1	(No1)	2.4757e-08 prot_P19801 + pmet_HMR_6946 -> m02039p + m02041p + m02578p + m02922p	Arginine and proline metabolism	0	0	1
HMR_6946No2	(No2)	3.7538e-05 prot_Q16853 + pmet_HMR_6946 -> m02039p + m02041p + m02578p + m02922p	Arginine and proline metabolism	0	0	1
HMR_6946No3	(No3)	3.7538e-05 prot_O75106 + pmet_HMR_6946 -> m02039p + m02041p + m02578p + m02922p	Arginine and proline metabolism	0	0	1
HMR_6947No1	(No1)	6.9444e-05 prot_P19801 + pmet_HMR_6947 -> m02039c + m02041c + m02578c + m02920c	Arginine and proline metabolism	0	0	1
HMR_6947No2	(No2)	3.7538e-05 prot_Q16853 + pmet_HMR_6947 -> m02039c + m02041c + m02578c + m02920c	Arginine and proline metabolism	0	0	1
HMR_6947No3	(No3)	3.7538e-05 prot_O75106 + pmet_HMR_6947 -> m02039c + m02041c + m02578c + m02920c	Arginine and proline metabolism	0	0	1
HMR_6948No1	(No1)	6.9444e-05 prot_P19801 + pmet_HMR_6948 -> m02039s + m02041s + m02578s + m02920s	Arginine and proline metabolism	1000	1000	1
HMR_6948No2	(No2)	3.7538e-05 prot_Q16853 + pmet_HMR_6948 -> m02039s + m02041s + m02578s + m02920s	Arginine and proline metabolism	1000	1000	1
HMR_6948No3	(No3)	3.7538e-05 prot_O75106 + pmet_HMR_6948 -> m02039s + m02041s + m02578s + m02920s	Arginine and proline metabolism	1000	1000	1
HMR_6949No1	(No1)	6.9444e-05 prot_P19801 + pmet_HMR_6949 -> m02039p + m02041p + m02578p + m02920p	Arginine and proline metabolism	0	0	1
HMR_6949No2	(No2)	3.7538e-05 prot_Q16853 + pmet_HMR_6949 -> m02039p + m02041p + m02578p + m02920p	Arginine and proline metabolism	0	0	1
HMR_6949No3	(No3)	3.7538e-05 prot_O75106 + pmet_HMR_6949 -> m02039p + m02041p + m02578p + m02920p	Arginine and proline metabolism	0	0	1
HMR_6950No1	(No1)	6.9444e-05 prot_P19801 + pmet_HMR_6950 -> m02039c + m02041c + m02578c + m02920c	Arginine and proline metabolism	0	0	1
HMR_6950No2	(No2)	3.7538e-05 prot_Q16853 + pmet_HMR_6950 -> m02039c + m02041c + m02578c + m02920c	Arginine and proline metabolism	0	0	1
HMR_6950No3	(No3)	3.7538e-05 prot_O75106 + pmet_HMR_6950 -> m02039c + m02041c + m02578c + m02920c	Arginine and proline metabolism	0	0	1
HMR_6951No1	(No1)	6.9444e-05 prot_P19801 + pmet_HMR_6951 -> m02039s + m02041s + m02578s + m02920s	Arginine and proline metabolism	1000	1000	1
HMR_6951No2	(No2)	3.7538e-05 prot_Q16853 + pmet_HMR_6951 -> m02039s + m02041s + m02578s + m02920s	Arginine and proline metabolism	1000	1000	1
HMR_6951No3	(No3)	3.7538e-05 prot_O75106 + pmet_HMR_6951 -> m02039s + m02041s + m02578s + m02920s	Arginine and proline metabolism	1000	1000	1
HMR_6952No1	(No1)	6.9444e-05 prot_P19801 + pmet_HMR_6952 -> m02039p + m02041p + m02578p + m02920p	Arginine and proline metabolism	0	0	1
HMR_6952No2	(No2)	3.7538e-05 prot_Q16853 + pmet_HMR_6952 -> m02039p + m02041p + m02578p + m02920p	Arginine and proline metabolism	0	0	1
HMR_6952No3	(No3)	3.7538e-05 prot_O75106 + pmet_HMR_6952 -> m02039p + m02041p + m02578p + m02920p	Arginine and proline metabolism	0	0	1
HMR_6953No1	(No1)	pmet_HMR_6953 + 1.3959e-06 prot_Q96K12 -> 2 m02039c + m02553c + m02811c	Arginine and proline metabolism	0	0	1
HMR_6953No2	(No2)	pmet_HMR_6953 + 1.3959e-06 prot_Q9H2A2 -> 2 m02039c + m02553c + m02811c	Arginine and proline metabolism	0	0	1
HMR_6953No3	(No3)	pmet_HMR_6953 + 1.3959e-06 prot_Q8WVX9 -> 2 m02039c + m02553c + m02811c	Arginine and proline metabolism	0	0	1
HMR_6954No1	(No1)	1.3959e-06 prot_Q96K12 + pmet_HMR_6954 -> 2 m02039c + m02188c + m02553c	Arginine and proline metabolism	0	0	1
HMR_6954No2	(No2)	1.3959e-06 prot_Q9H2A2 + pmet_HMR_6954 -> 2 m02039c + m02188c + m02553c	Arginine and proline metabolism	0	0	1
HMR_6954No3	(No3)	1.3959e-06 prot_Q8WVX9 + pmet_HMR_6954 -> 2 m02039c + m02188c + m02553c	Arginine and proline metabolism	0	0	1
HMR_6955		m00557m + m02040m -> m00969m	Arginine and proline metabolism	1000	1000	1
HMR_6955_REV	(reversible)	m00969m -> m00557m + m02040m	Arginine and proline metabolism	1000	1000	1
HMR_6956		m01597c + m02039c + m02501c -> m01261c + m02504c	Arginine and proline metabolism	1000	1000	1
HMR_6956_REV	(reversible)	m01261c + m02504c -> m01597c + m02039c + m02501c	Arginine and proline metabolism	1000	1000	1
HMR_6957		m01597p + m02039p + m02501p -> m01261p + m02504p	Arginine and proline metabolism	1000	1000	1
HMR_6957_REV	(reversible)	m01261p + m02504p -> m01597p + m02039p + m02501p	Arginine and proline metabolism	1000	1000	1
HMR_6958No1	(No1)	pmet_HMR_6958 + 0.00099206 prot_Q9NWM0 -> m01250c + m02041c + m02923c	Arginine and proline metabolism	0	0	1
HMR_6958No2	(No2)	pmet_HMR_6958 + 8.7627e-06 prot_Q6QHF9 -> m01250c + m02041c + m02923c	Arginine and proline metabolism	0	0	1
HMR_6959No1	(No1)	0.00099206 prot_Q9NWM0 + pmet_HMR_6959 -> m01250p + m02041p + m02923p	Arginine and proline metabolism	0	0	1
HMR_6959No2	(No2)	8.7627e-06 prot_Q6QHF9 + pmet_HMR_6959 -> m01250p + m02041p + m02923p	Arginine and proline metabolism	0	0	1
HMR_6960		m01597c + m02039c + m02502c -> m01261c + m02503c	Arginine and proline metabolism	1000	1000	1
HMR_6960_REV	(reversible)	m01261c + m02503c -> m01597c + m02039c + m02502c	Arginine and proline metabolism	1000	1000	1
HMR_6961No1	(No1)	3.6792e-05 prot_Q9NWM0 + pmet_HMR_6961 -> m01250c + m02041c + m02812c	Arginine and proline metabolism	0	0	1
HMR_6961No2	(No2)	1.8519e-05 prot_Q6QHF9 + pmet_HMR_6961 -> m01250c + m02041c + m02812c	Arginine and proline metabolism	0	0	1
HMR_6962No1	(No1)	3.6792e-05 prot_Q9NWM0 + pmet_HMR_6962 -> m01250p + m02041p + m02812p	Arginine and proline metabolism	0	0	1
HMR_6962No2	(No2)	1.8519e-05 prot_Q6QHF9 + pmet_HMR_6962 -> m01250p + m02041p + m02812p	Arginine and proline metabolism	0	0	1
HMR_6963No1	(No1)	3.6792e-05 prot_Q9NWM0 + pmet_HMR_6963 -> m01250c + m02041c + m02503c	Arginine and proline metabolism	0	0	1
HMR_6963No2	(No2)	8.7627e-06 prot_Q6QHF9 + pmet_HMR_6963 -> m01250c + m02041c + m02503c	Arginine and proline metabolism	0	0	1
HMR_6964No1	(No1)	3.6792e-05 prot_Q9NWM0 + pmet_HMR_6964 -> m01250p + m02041p + m02503p	Arginine and proline metabolism	0	0	1
HMR_6964No2	(No2)	8.7627e-06 prot_Q6QHF9 + pmet_HMR_6964 -> m01250p + m02041p + m02503p	Arginine and proline metabolism	0	0	1
HMR_6965No1	(No1)	m01661c + m02039c + m02553c + 2.8935e-08 prot_P49366 -> m02552c + m02923c	Arginine and proline metabolism	906.143	1000	0.906236
HMR_6965_REVNo1	(reversible) (No1)	m02552c + m02923c + 8.6806e-06 prot_P49366 -> m01661c + m02039c + m02553c	Arginine and proline metabolism	906.143	1000	0.906236
HMR_6966No1	(No1)	m00248c + m00557c + 2.8935e-08 prot_P49366 -> m01661c	Arginine and proline metabolism	906.143	1000	0.906236
HMR_6966_REVNo1	(reversible) (No1)	m01661c + 2.8935e-08 prot_P49366 -> m00248c + m00557c	Arginine and proline metabolism	906.143	1000	0.906236
HMR_6967No1	(No1)	m00248c + m01670c + 2.8935e-08 prot_P49366 -> m02426c + m02923c	Arginine and proline metabolism	906.143	1000	0.906236
HMR_6967_REVNo1	(reversible) (No1)	m02426c + m02923c + 8.6806e-06 prot_P49366 -> m00248c + m01670c	Arginine and proline metabolism	906.143	1000	0.906236
HMR_6968No1	(No1)	m01597m + m02039m + m02531m + 1.4172e-07 prot_Q8N159 -> m01261m + m01369m	Alanine, aspartate and glutamate metabolism	2676.77	1000	2.6751
HMR_6968_REVNo1	(reversible) (No1)	m01261m + m01369m + 7.215e-06 prot_Q8N159 -> m01597m + m02039m + m02531m	Alanine, aspartate and glutamate metabolism	2676.77	1000	2.6751
HMR_6969No1	(No1)	pmet_HMR_6969 + 2.3946e-06 prot_P45381 -> m01252c + m01369c	Alanine, aspartate and glutamate metabolism	7338.34	1000	7.33201
HMR_6969No2	(No2)	pmet_HMR_6969 + 9.1676e-05 prot_Q96HD9 -> m01252c + m01369c	Alanine, aspartate and glutamate metabolism	13041.3	1000	13.0293
HMR_6969_REVNo1	(reversible) (No1)	2.3946e-06 prot_P45381 + pmet_HMR_6969_REV -> m02040c + m02531c	Alanine, aspartate and glutamate metabolism	7338.34	1000	7.33201
HMR_6969_REVNo2	(reversible) (No2)	9.1676e-05 prot_Q96HD9 + pmet_HMR_6969_REV -> m02040c + m02531c	Alanine, aspartate and glutamate metabolism	13041.3	1000	13.0293
HMR_6970No1	(No1)	m00169c + m01306c + 1.6244e-05 prot_P24298 -> m00671c + m01974c	Alanine, aspartate and glutamate metabolism	3938.17	1000	3.93524
HMR_6970_REVNo1	(reversible) (No1)	m00671c + m01974c + 1.6244e-05 prot_P24298 -> m00169c + m01306c	Alanine, aspartate and glutamate metabolism	3938.17	1000	3.93524
HMR_6971No1	(No1)	pmet_HMR_6971 + 1.5179e-05 prot_O75223 -> m01931c	Alanine, aspartate and glutamate metabolism	614.191	1000	0.614576
HMR_6971No2	(No2)	pmet_HMR_6971 + 1.5179e-05 prot_Q9BVM4 -> m01931c	Alanine, aspartate and glutamate metabolism	261.209	1000	0.261947
HMR_6971_REVNo1	(reversible) (No1)	1.5179e-05 prot_O75223 + pmet_HMR_6971_REV -> m00169c + m01127c	Alanine, aspartate and glutamate metabolism	614.191	1000	0.614576
HMR_6971_REVNo2	(reversible) (No2)	1.5179e-05 prot_Q9BVM4 + pmet_HMR_6971_REV -> m00169c + m01127c	Alanine, aspartate and glutamate metabolism	261.209	1000	0.261947
HMR_6972No1	(No1)	1.5179e-05 prot_O75223 + pmet_HMR_6972 -> m01928c	Alanine, aspartate and glutamate metabolism	614.191	1000	0.614576
HMR_6972No2	(No2)	1.5179e-05 prot_Q9BVM4 + pmet_HMR_6972 -> m01928c	Alanine, aspartate and glutamate metabolism	261.209	1000	0.261947
HMR_6972_REVNo1	(reversible) (No1)	1.5179e-05 prot_O75223 + pmet_HMR_6972_REV -> m01127c + m02026c	Alanine, aspartate and glutamate metabolism	614.191	1000	0.614576
HMR_6972_REVNo2	(reversible) (No2)	1.5179e-05 prot_Q9BVM4 + pmet_HMR_6972_REV -> m01127c + m02026c	Alanine, aspartate and glutamate metabolism	261.209	1000	0.261947
HMR_6973No1	(No1)	1.1871e-06 prot_Q96K12 + pmet_HMR_6973 -> m02040c + m02552c + m02925c	Arginine and proline metabolism	236.449	1000	0.237212
HMR_6973No2	(No2)	1.1871e-06 prot_Q9H2A2 + pmet_HMR_6973 -> m02040c + m02552c + m02925c	Arginine and proline metabolism	5953.98	1000	5.94904
HMR_6973No3	(No3)	1.1871e-06 prot_Q8WVX9 + pmet_HMR_6973 -> m02040c + m02552c + m02925c	Arginine and proline metabolism	896.004	1000	0.896108
HMR_6973_REVNo1	(reversible) (No1)	1.3959e-06 prot_Q96K12 + pmet_HMR_6973_REV -> 2 m02039c + m02553c + m02919c	Arginine and proline metabolism	236.449	1000	0.237212
HMR_6973_REVNo2	(reversible) (No2)	1.3959e-06 prot_Q9H2A2 + pmet_HMR_6973_REV -> 2 m02039c + m02553c + m02919c	Arginine and proline metabolism	5953.98	1000	5.94904
HMR_6973_REVNo3	(reversible) (No3)	1.3959e-06 prot_Q8WVX9 + pmet_HMR_6973_REV -> 2 m02039c + m02553c + m02919c	Arginine and proline metabolism	896.004	1000	0.896108
HMR_6974		m00196c + m02426c -> m00204c + m02040c	Lysine metabolism	1000	1000	1
HMR_6975No1	(No1)	0.045537 prot_Q8NEZ4 + 0.045537 prot_Q9UMN6 + pmet_HMR_6975 -> m00213c + m02039c + m02871c	Lysine metabolism	283.7	1000	0.284416
HMR_6975No10	(No10)	0.045537 prot_Q03164 + pmet_HMR_6975 -> m00213c + m02039c + m02871c	Lysine metabolism	283.7	1000	0.284416
HMR_6975No11	(No11)	0.045537 prot_Q86Y97 + pmet_HMR_6975 -> m00213c + m02039c + m02871c	Lysine metabolism	283.7	1000	0.284416
HMR_6975No12	(No12)	0.045537 prot_Q96T68 + pmet_HMR_6975 -> m00213c + m02039c + m02871c	Lysine metabolism	283.7	1000	0.284416
HMR_6975No13	(No13)	0.045537 prot_Q9UPS6 + pmet_HMR_6975 -> m00213c + m02039c + m02871c	Lysine metabolism	283.7	1000	0.284416
HMR_6975No14	(No14)	0.045537 prot_Q15047 + pmet_HMR_6975 -> m00213c + m02039c + m02871c	Lysine metabolism	283.7	1000	0.284416
HMR_6975No15	(No15)	0.045537 prot_Q8WTS6 + pmet_HMR_6975 -> m00213c + m02039c + m02871c	Lysine metabolism	283.7	1000	0.284416
HMR_6975No16	(No16)	0.045537 prot_Q9BZ95 + pmet_HMR_6975 -> m00213c + m02039c + m02871c	Lysine metabolism	283.7	1000	0.284416
HMR_6975No17	(No17)	0.045537 prot_Q9H5I1 + pmet_HMR_6975 -> m00213c + m02039c + m02871c	Lysine metabolism	283.7	1000	0.284416
HMR_6975No18	(No18)	0.045537 prot_Q96L73 + pmet_HMR_6975 -> m00213c + m02039c + m02871c	Lysine metabolism	283.7	1000	0.284416
HMR_6975No19	(No19)	2.2011e-08 prot_Q53H47 + pmet_HMR_6975 -> m00213c + m02039c + m02871c	Lysine metabolism	283.7	1000	0.284416
HMR_6975No2	(No2)	0.045537 prot_Q8NEZ4 + 0.045537 prot_O14686 + pmet_HMR_6975 -> m00213c + m02039c + m02871c	Lysine metabolism	283.7	1000	0.284416
HMR_6975No20	(No20)	3.1566e-06 prot_Q9H9B1 + pmet_HMR_6975 -> m00213c + m02039c + m02871c	Lysine metabolism	283.7	1000	0.284416
HMR_6975No21	(No21)	0.045537 prot_Q9BYW2 + pmet_HMR_6975 -> m00213c + m02039c + m02871c	Lysine metabolism	283.7	1000	0.284416
HMR_6975No22	(No22)	3.1566e-06 prot_Q9NQR1 + pmet_HMR_6975 -> m00213c + m02039c + m02871c	Lysine metabolism	283.7	1000	0.284416
HMR_6975No23	(No23)	0.045537 prot_Q9H7B4 + pmet_HMR_6975 -> m00213c + m02039c + m02871c	Lysine metabolism	283.7	1000	0.284416
HMR_6975No24	(No24)	3.1566e-06 prot_Q96KQ7 + pmet_HMR_6975 -> m00213c + m02039c + m02871c	Lysine metabolism	283.7	1000	0.284416
HMR_6975No3	(No3)	0.045537 prot_Q8IZD2 + pmet_HMR_6975 -> m00213c + m02039c + m02871c	Lysine metabolism	283.7	1000	0.284416
HMR_6975No4	(No4)	0.045537 prot_O15047 + pmet_HMR_6975 -> m00213c + m02039c + m02871c	Lysine metabolism	283.7	1000	0.284416
HMR_6975No5	(No5)	0.045537 prot_O43463 + pmet_HMR_6975 -> m00213c + m02039c + m02871c	Lysine metabolism	283.7	1000	0.284416
HMR_6975No6	(No6)	0.045537 prot_Q8TEK3 + pmet_HMR_6975 -> m00213c + m02039c + m02871c	Lysine metabolism	283.7	1000	0.284416
HMR_6975No7	(No7)	0.045537 prot_O96028 + pmet_HMR_6975 -> m00213c + m02039c + m02871c	Lysine metabolism	283.7	1000	0.284416
HMR_6975No8	(No8)	0.045537 prot_Q4FZB7 + pmet_HMR_6975 -> m00213c + m02039c + m02871c	Lysine metabolism	283.7	1000	0.284416
HMR_6975No9	(No9)	0.045537 prot_Q9NR48 + pmet_HMR_6975 -> m00213c + m02039c + m02871c	Lysine metabolism	283.7	1000	0.284416
HMR_6976No1	(No1)	0.045537 prot_Q8NEZ4 + 0.045537 prot_Q9UMN6 + pmet_HMR_6976 -> m00212c + m02039c + m02871c	Lysine metabolism	283.7	1000	0.284416
HMR_6976No10	(No10)	0.045537 prot_Q03164 + pmet_HMR_6976 -> m00212c + m02039c + m02871c	Lysine metabolism	283.7	1000	0.284416
HMR_6976No11	(No11)	0.045537 prot_Q86Y97 + pmet_HMR_6976 -> m00212c + m02039c + m02871c	Lysine metabolism	283.7	1000	0.284416
HMR_6976No12	(No12)	0.045537 prot_Q96T68 + pmet_HMR_6976 -> m00212c + m02039c + m02871c	Lysine metabolism	283.7	1000	0.284416
HMR_6976No13	(No13)	0.045537 prot_Q9UPS6 + pmet_HMR_6976 -> m00212c + m02039c + m02871c	Lysine metabolism	283.7	1000	0.284416
HMR_6976No14	(No14)	0.045537 prot_Q15047 + pmet_HMR_6976 -> m00212c + m02039c + m02871c	Lysine metabolism	283.7	1000	0.284416
HMR_6976No15	(No15)	0.045537 prot_Q8WTS6 + pmet_HMR_6976 -> m00212c + m02039c + m02871c	Lysine metabolism	283.7	1000	0.284416
HMR_6976No16	(No16)	0.045537 prot_Q9BZ95 + pmet_HMR_6976 -> m00212c + m02039c + m02871c	Lysine metabolism	283.7	1000	0.284416
HMR_6976No17	(No17)	0.045537 prot_Q9H5I1 + pmet_HMR_6976 -> m00212c + m02039c + m02871c	Lysine metabolism	283.7	1000	0.284416
HMR_6976No18	(No18)	0.045537 prot_Q96L73 + pmet_HMR_6976 -> m00212c + m02039c + m02871c	Lysine metabolism	283.7	1000	0.284416
HMR_6976No19	(No19)	2.2011e-08 prot_Q53H47 + pmet_HMR_6976 -> m00212c + m02039c + m02871c	Lysine metabolism	283.7	1000	0.284416
HMR_6976No2	(No2)	0.045537 prot_Q8NEZ4 + 0.045537 prot_O14686 + pmet_HMR_6976 -> m00212c + m02039c + m02871c	Lysine metabolism	283.7	1000	0.284416
HMR_6976No20	(No20)	3.1566e-06 prot_Q9H9B1 + pmet_HMR_6976 -> m00212c + m02039c + m02871c	Lysine metabolism	283.7	1000	0.284416
HMR_6976No21	(No21)	0.045537 prot_Q9BYW2 + pmet_HMR_6976 -> m00212c + m02039c + m02871c	Lysine metabolism	283.7	1000	0.284416
HMR_6976No22	(No22)	3.1566e-06 prot_Q9NQR1 + pmet_HMR_6976 -> m00212c + m02039c + m02871c	Lysine metabolism	283.7	1000	0.284416
HMR_6976No23	(No23)	0.045537 prot_Q9H7B4 + pmet_HMR_6976 -> m00212c + m02039c + m02871c	Lysine metabolism	283.7	1000	0.284416
HMR_6976No24	(No24)	3.1566e-06 prot_Q96KQ7 + pmet_HMR_6976 -> m00212c + m02039c + m02871c	Lysine metabolism	283.7	1000	0.284416
HMR_6976No3	(No3)	0.045537 prot_Q8IZD2 + pmet_HMR_6976 -> m00212c + m02039c + m02871c	Lysine metabolism	283.7	1000	0.284416
HMR_6976No4	(No4)	0.045537 prot_O15047 + pmet_HMR_6976 -> m00212c + m02039c + m02871c	Lysine metabolism	283.7	1000	0.284416
HMR_6976No5	(No5)	0.045537 prot_O43463 + pmet_HMR_6976 -> m00212c + m02039c + m02871c	Lysine metabolism	283.7	1000	0.284416
HMR_6976No6	(No6)	0.045537 prot_Q8TEK3 + pmet_HMR_6976 -> m00212c + m02039c + m02871c	Lysine metabolism	283.7	1000	0.284416
HMR_6976No7	(No7)	0.045537 prot_O96028 + pmet_HMR_6976 -> m00212c + m02039c + m02871c	Lysine metabolism	283.7	1000	0.284416
HMR_6976No8	(No8)	0.045537 prot_Q4FZB7 + pmet_HMR_6976 -> m00212c + m02039c + m02871c	Lysine metabolism	283.7	1000	0.284416
HMR_6976No9	(No9)	0.045537 prot_Q9NR48 + pmet_HMR_6976 -> m00212c + m02039c + m02871c	Lysine metabolism	283.7	1000	0.284416
HMR_6977No1	(No1)	0.045537 prot_Q8NEZ4 + 0.045537 prot_Q9UMN6 + pmet_HMR_6977 -> m00211c + m02039c + m02871c	Lysine metabolism	283.7	1000	0.284416
HMR_6977No10	(No10)	0.045537 prot_Q03164 + pmet_HMR_6977 -> m00211c + m02039c + m02871c	Lysine metabolism	283.7	1000	0.284416
HMR_6977No11	(No11)	0.045537 prot_Q86Y97 + pmet_HMR_6977 -> m00211c + m02039c + m02871c	Lysine metabolism	283.7	1000	0.284416
HMR_6977No12	(No12)	0.045537 prot_Q96T68 + pmet_HMR_6977 -> m00211c + m02039c + m02871c	Lysine metabolism	283.7	1000	0.284416
HMR_6977No13	(No13)	0.045537 prot_Q9UPS6 + pmet_HMR_6977 -> m00211c + m02039c + m02871c	Lysine metabolism	283.7	1000	0.284416
HMR_6977No14	(No14)	0.045537 prot_Q15047 + pmet_HMR_6977 -> m00211c + m02039c + m02871c	Lysine metabolism	283.7	1000	0.284416
HMR_6977No15	(No15)	0.045537 prot_Q8WTS6 + pmet_HMR_6977 -> m00211c + m02039c + m02871c	Lysine metabolism	283.7	1000	0.284416
HMR_6977No16	(No16)	0.045537 prot_Q9BZ95 + pmet_HMR_6977 -> m00211c + m02039c + m02871c	Lysine metabolism	283.7	1000	0.284416
HMR_6977No17	(No17)	0.045537 prot_Q9H5I1 + pmet_HMR_6977 -> m00211c + m02039c + m02871c	Lysine metabolism	283.7	1000	0.284416
HMR_6977No18	(No18)	0.045537 prot_Q96L73 + pmet_HMR_6977 -> m00211c + m02039c + m02871c	Lysine metabolism	283.7	1000	0.284416
HMR_6977No19	(No19)	2.2011e-08 prot_Q53H47 + pmet_HMR_6977 -> m00211c + m02039c + m02871c	Lysine metabolism	283.7	1000	0.284416
HMR_6977No2	(No2)	0.045537 prot_Q8NEZ4 + 0.045537 prot_O14686 + pmet_HMR_6977 -> m00211c + m02039c + m02871c	Lysine metabolism	283.7	1000	0.284416
HMR_6977No20	(No20)	3.1566e-06 prot_Q9H9B1 + pmet_HMR_6977 -> m00211c + m02039c + m02871c	Lysine metabolism	283.7	1000	0.284416
HMR_6977No21	(No21)	0.045537 prot_Q9BYW2 + pmet_HMR_6977 -> m00211c + m02039c + m02871c	Lysine metabolism	283.7	1000	0.284416
HMR_6977No22	(No22)	3.1566e-06 prot_Q9NQR1 + pmet_HMR_6977 -> m00211c + m02039c + m02871c	Lysine metabolism	283.7	1000	0.284416
HMR_6977No23	(No23)	0.045537 prot_Q9H7B4 + pmet_HMR_6977 -> m00211c + m02039c + m02871c	Lysine metabolism	283.7	1000	0.284416
HMR_6977No24	(No24)	3.1566e-06 prot_Q96KQ7 + pmet_HMR_6977 -> m00211c + m02039c + m02871c	Lysine metabolism	283.7	1000	0.284416
HMR_6977No3	(No3)	0.045537 prot_Q8IZD2 + pmet_HMR_6977 -> m00211c + m02039c + m02871c	Lysine metabolism	283.7	1000	0.284416
HMR_6977No4	(No4)	0.045537 prot_O15047 + pmet_HMR_6977 -> m00211c + m02039c + m02871c	Lysine metabolism	283.7	1000	0.284416
HMR_6977No5	(No5)	0.045537 prot_O43463 + pmet_HMR_6977 -> m00211c + m02039c + m02871c	Lysine metabolism	283.7	1000	0.284416
HMR_6977No6	(No6)	0.045537 prot_Q8TEK3 + pmet_HMR_6977 -> m00211c + m02039c + m02871c	Lysine metabolism	283.7	1000	0.284416
HMR_6977No7	(No7)	0.045537 prot_O96028 + pmet_HMR_6977 -> m00211c + m02039c + m02871c	Lysine metabolism	283.7	1000	0.284416
HMR_6977No8	(No8)	0.045537 prot_Q4FZB7 + pmet_HMR_6977 -> m00211c + m02039c + m02871c	Lysine metabolism	283.7	1000	0.284416
HMR_6977No9	(No9)	0.045537 prot_Q9NR48 + pmet_HMR_6977 -> m00211c + m02039c + m02871c	Lysine metabolism	283.7	1000	0.284416
HMR_6978No1	(No1)	m00211c + m02040c + 7.0146e-10 prot_P61009 + 7.0146e-10 prot_P67812 + 7.0146e-10 prot_Q15005 + 7.0146e-10 prot_Q9BY50 + 7.0146e-10 prot_Q9Y6A9 -> m00196c + m02039c + m02517c	Lysine metabolism	283.7	1000	0.284416
HMR_6979No1	(No1)	m01306c + m02517c + m02630c + 3.5613e-05 prot_Q9NVH6 -> m00789c + m01596c + m02943c	Lysine metabolism	683.526	1000	0.683842
HMR_6980No1	(No1)	m00789c + m02039c + 1.8519e-05 prot_P34897 -> m01034c + m01986c	Lysine metabolism	683.526	1000	0.683842
HMR_6981No1	(No1)	m01034c + m02040c + m02552c + 1.3959e-06 prot_P49189 -> m01922c + 2 m02039c + m02553c	Lysine metabolism	683.526	1000	0.683842
HMR_6982No1	(No1)	m01306c + m01922c + m02630c + 5.2411e-05 prot_O75936 -> m01596c + m02348c + m02943c	Lysine metabolism	12.0363	1000	0.0130232
HMR_6983No1	(No1)	pmet_HMR_6983 + 3.5613e-05 prot_Q02809 -> m01596c + m02767c + m02943c	Lysine metabolism	0	0	1
HMR_6983No2	(No2)	pmet_HMR_6983 + 3.5613e-05 prot_O60568 -> m01596c + m02767c + m02943c	Lysine metabolism	0	0	1
HMR_6983No3	(No3)	pmet_HMR_6983 + 3.5613e-05 prot_O00469 -> m01596c + m02767c + m02943c	Lysine metabolism	0	0	1
HMR_6983No4	(No4)	pmet_HMR_6983 + 3.5613e-05 prot_Q5T4B2 -> m01596c + m02767c + m02943c	Lysine metabolism	0	0	1
HMR_6984No1	(No1)	3.5613e-05 prot_O60568 + pmet_HMR_6984 -> m01036c + m02039c + m03106c	Lysine metabolism	0	0	1
HMR_6984No2	(No2)	pmet_HMR_6984 + 5.4616e-08 prot_Q8NBJ5 -> m01036c + m02039c + m03106c	Lysine metabolism	0	0	1
HMR_6984No3	(No3)	pmet_HMR_6984 + 5.4616e-08 prot_Q8IYK4 -> m01036c + m02039c + m03106c	Lysine metabolism	0	0	1
HMR_6985No1	(No1)	m01036c + m03108c + 3.5613e-05 prot_O60568 -> m00232c + m02039c + m03106c	Lysine metabolism	0	0	1
HMR_6986		m02183c -> m02183p	Transport reactions	1000	1000	1
HMR_6986_REV	(reversible)	m02183p -> m02183c	Transport reactions	1000	1000	1
HMR_6987		m02943c -> m02943p	Transport reactions	1000	1000	1
HMR_6987_REV	(reversible)	m02943p -> m02943c	Transport reactions	1000	1000	1
HMR_6988No1	(No1)	2 m02039c + m02041c + 2 m02174c + 8.0283e-06 prot_P07202 -> 2 m02040c + m02175c	Tyrosine metabolism	1000	1000	1
HMR_6989		m02174s + m02519s -> m02174c + m02519c	Transport reactions	3746.84	1000	3.74409
HMR_6990		m02174c -> m02174r	Transport reactions	1000	1000	1
HMR_6990_REV	(reversible)	m02174r -> m02174c	Transport reactions	1000	1000	1
HMR_6991		m02588c -> m02588s	Transport reactions	1000	1000	1
HMR_6991_REV	(reversible)	m02588s -> m02588c	Transport reactions	1000	1000	1
HMR_6992No1	(No1)	0.00010808 prot_Q9HB55 + pmet_HMR_6992 -> m01379c + m02040c + m02554c	Xenobiotics metabolism	8.3663	142.857	0.0651083
HMR_6992No10	(No10)	1.177e-05 prot_P33261 + pmet_HMR_6992 -> m01379c + m02040c + m02554c	Xenobiotics metabolism	8.3663	142.857	0.0651083
HMR_6992No2	(No2)	0.00010808 prot_P20815 + pmet_HMR_6992 -> m01379c + m02040c + m02554c	Xenobiotics metabolism	8.3663	142.857	0.0651083
HMR_6992No3	(No3)	0.00010808 prot_P33260 + pmet_HMR_6992 -> m01379c + m02040c + m02554c	Xenobiotics metabolism	8.3663	142.857	0.0651083
HMR_6992No4	(No4)	0.00010808 prot_Q16678 + pmet_HMR_6992 -> m01379c + m02040c + m02554c	Xenobiotics metabolism	8.3663	142.857	0.0651083
HMR_6992No5	(No5)	1.177e-05 prot_P11712 + pmet_HMR_6992 -> m01379c + m02040c + m02554c	Xenobiotics metabolism	8.3663	142.857	0.0651083
HMR_6992No6	(No6)	0.00010808 prot_P10632 + pmet_HMR_6992 -> m01379c + m02040c + m02554c	Xenobiotics metabolism	8.3663	142.857	0.0651083
HMR_6992No7	(No7)	0.00010808 prot_P04798 + pmet_HMR_6992 -> m01379c + m02040c + m02554c	Xenobiotics metabolism	8.3663	142.857	0.0651083
HMR_6992No8	(No8)	0.0022222 prot_P08684 + pmet_HMR_6992 -> m01379c + m02040c + m02554c	Xenobiotics metabolism	8.3663	142.857	0.0651083
HMR_6992No9	(No9)	0.00010808 prot_P24462 + pmet_HMR_6992 -> m01379c + m02040c + m02554c	Xenobiotics metabolism	8.3663	142.857	0.0651083
HMR_6993No1	(No1)	0.00010808 prot_Q9HB55 + pmet_HMR_6993 -> m01378c + m02040c + m02554c	Xenobiotics metabolism	16.7326	285.714	0.0618476
HMR_6993No10	(No10)	1.177e-05 prot_P33261 + pmet_HMR_6993 -> m01378c + m02040c + m02554c	Xenobiotics metabolism	16.7326	285.714	0.0618476
HMR_6993No2	(No2)	0.00010808 prot_P20815 + pmet_HMR_6993 -> m01378c + m02040c + m02554c	Xenobiotics metabolism	16.7326	285.714	0.0618476
HMR_6993No3	(No3)	0.00010808 prot_P33260 + pmet_HMR_6993 -> m01378c + m02040c + m02554c	Xenobiotics metabolism	16.7326	285.714	0.0618476
HMR_6993No4	(No4)	0.00010808 prot_Q16678 + pmet_HMR_6993 -> m01378c + m02040c + m02554c	Xenobiotics metabolism	16.7326	285.714	0.0618476
HMR_6993No5	(No5)	1.177e-05 prot_P11712 + pmet_HMR_6993 -> m01378c + m02040c + m02554c	Xenobiotics metabolism	16.7326	285.714	0.0618476
HMR_6993No6	(No6)	0.00010808 prot_P10632 + pmet_HMR_6993 -> m01378c + m02040c + m02554c	Xenobiotics metabolism	16.7326	285.714	0.0618476
HMR_6993No7	(No7)	0.00010808 prot_P04798 + pmet_HMR_6993 -> m01378c + m02040c + m02554c	Xenobiotics metabolism	14.7454	285.714	0.0549167
HMR_6993No8	(No8)	0.0022222 prot_P08684 + pmet_HMR_6993 -> m01378c + m02040c + m02554c	Xenobiotics metabolism	16.7326	285.714	0.0618476
HMR_6993No9	(No9)	0.00010808 prot_P24462 + pmet_HMR_6993 -> m01378c + m02040c + m02554c	Xenobiotics metabolism	16.7326	285.714	0.0618476
HMR_6994No1	(No1)	0.00010808 prot_Q9HB55 + pmet_HMR_6994 -> m01375c + m02040c + m02554c	Xenobiotics metabolism	8.3663	142.857	0.0651083
HMR_6994No10	(No10)	1.177e-05 prot_P33261 + pmet_HMR_6994 -> m01375c + m02040c + m02554c	Xenobiotics metabolism	8.3663	142.857	0.0651083
HMR_6994No2	(No2)	0.00010808 prot_P20815 + pmet_HMR_6994 -> m01375c + m02040c + m02554c	Xenobiotics metabolism	8.3663	142.857	0.0651083
HMR_6994No3	(No3)	0.00010808 prot_P33260 + pmet_HMR_6994 -> m01375c + m02040c + m02554c	Xenobiotics metabolism	8.3663	142.857	0.0651083
HMR_6994No4	(No4)	0.00010808 prot_Q16678 + pmet_HMR_6994 -> m01375c + m02040c + m02554c	Xenobiotics metabolism	8.3663	142.857	0.0651083
HMR_6994No5	(No5)	1.177e-05 prot_P11712 + pmet_HMR_6994 -> m01375c + m02040c + m02554c	Xenobiotics metabolism	8.3663	142.857	0.0651083
HMR_6994No6	(No6)	0.00010808 prot_P10632 + pmet_HMR_6994 -> m01375c + m02040c + m02554c	Xenobiotics metabolism	8.3663	142.857	0.0651083
HMR_6994No7	(No7)	0.00010808 prot_P04798 + pmet_HMR_6994 -> m01375c + m02040c + m02554c	Xenobiotics metabolism	8.3663	142.857	0.0651083
HMR_6994No8	(No8)	0.0022222 prot_P08684 + pmet_HMR_6994 -> m01375c + m02040c + m02554c	Xenobiotics metabolism	8.3663	142.857	0.0651083
HMR_6994No9	(No9)	0.00010808 prot_P24462 + pmet_HMR_6994 -> m01375c + m02040c + m02554c	Xenobiotics metabolism	8.3663	142.857	0.0651083
HMR_6995No1	(No1)	2.8935e-08 prot_P10620 + pmet_HMR_6995 -> m01375c + m02026c + m02039c	Xenobiotics metabolism	587.993	1000	0.588404
HMR_6995No10	(No10)	2.8935e-08 prot_Q03013 + pmet_HMR_6995 -> m01375c + m02026c + m02039c	Xenobiotics metabolism	1374.49	1000	1.37412
HMR_6995No11	(No11)	2.8935e-08 prot_O15217 + pmet_HMR_6995 -> m01375c + m02026c + m02039c	Xenobiotics metabolism	906.463	1000	0.906557
HMR_6995No12	(No12)	2.8935e-08 prot_Q16772 + pmet_HMR_6995 -> m01375c + m02026c + m02039c	Xenobiotics metabolism	1000	1000	1
HMR_6995No13	(No13)	2.8935e-08 prot_Q7RTV2 + pmet_HMR_6995 -> m01375c + m02026c + m02039c	Xenobiotics metabolism	1000	1000	1
HMR_6995No14	(No14)	2.8935e-08 prot_Q9Y2Q3 + pmet_HMR_6995 -> m01375c + m02026c + m02039c	Xenobiotics metabolism	831.095	1000	0.831264
HMR_6995No15	(No15)	2.8935e-08 prot_P28161 + pmet_HMR_6995 -> m01375c + m02026c + m02039c	Xenobiotics metabolism	3063.21	1000	3.06115
HMR_6995No16	(No16)	2.8935e-08 prot_P08263 + pmet_HMR_6995 -> m01375c + m02026c + m02039c	Xenobiotics metabolism	1000	1000	1
HMR_6995No17	(No17)	2.8935e-08 prot_P09210 + pmet_HMR_6995 -> m01375c + m02026c + m02039c	Xenobiotics metabolism	1000	1000	1
HMR_6995No2	(No2)	2.8935e-08 prot_Q9H4Y5 + pmet_HMR_6995 -> m01375c + m02026c + m02039c	Xenobiotics metabolism	107.771	1000	0.108663
HMR_6995No3	(No3)	2.8935e-08 prot_P09211 + pmet_HMR_6995 -> m01375c + m02026c + m02039c	Xenobiotics metabolism	631.006	1000	0.631374
HMR_6995No4	(No4)	2.8935e-08 prot_Q99735 + pmet_HMR_6995 -> m01375c + m02026c + m02039c	Xenobiotics metabolism	1170.54	1000	1.17037
HMR_6995No5	(No5)	2.8935e-08 prot_P09488 + pmet_HMR_6995 -> m01375c + m02026c + m02039c	Xenobiotics metabolism	281.234	1000	0.281952
HMR_6995No6	(No6)	2.8935e-08 prot_P46439 + pmet_HMR_6995 -> m01375c + m02026c + m02039c	Xenobiotics metabolism	128685	1000	128.557
HMR_6995No7	(No7)	2.8935e-08 prot_P21266 + pmet_HMR_6995 -> m01375c + m02026c + m02039c	Xenobiotics metabolism	1242.73	1000	1.24249
HMR_6995No8	(No8)	2.8935e-08 prot_O14880 + pmet_HMR_6995 -> m01375c + m02026c + m02039c	Xenobiotics metabolism	655.101	1000	0.655445
HMR_6995No9	(No9)	2.8935e-08 prot_P78417 + pmet_HMR_6995 -> m01375c + m02026c + m02039c	Xenobiotics metabolism	516.369	1000	0.516852
HMR_6995_REVNo1	(reversible) (No1)	2.0276e-07 prot_P10620 + pmet_HMR_6995_REV -> m00944c	Xenobiotics metabolism	587.993	1000	0.588404
HMR_6995_REVNo10	(reversible) (No10)	2.0276e-07 prot_Q03013 + pmet_HMR_6995_REV -> m00944c	Xenobiotics metabolism	1374.49	1000	1.37412
HMR_6995_REVNo11	(reversible) (No11)	2.0276e-07 prot_O15217 + pmet_HMR_6995_REV -> m00944c	Xenobiotics metabolism	906.463	1000	0.906557
HMR_6995_REVNo12	(reversible) (No12)	2.0276e-07 prot_Q16772 + pmet_HMR_6995_REV -> m00944c	Xenobiotics metabolism	1000	1000	1
HMR_6995_REVNo13	(reversible) (No13)	2.0276e-07 prot_Q7RTV2 + pmet_HMR_6995_REV -> m00944c	Xenobiotics metabolism	1000	1000	1
HMR_6995_REVNo14	(reversible) (No14)	2.0276e-07 prot_Q9Y2Q3 + pmet_HMR_6995_REV -> m00944c	Xenobiotics metabolism	831.095	1000	0.831264
HMR_6995_REVNo15	(reversible) (No15)	2.0276e-07 prot_P28161 + pmet_HMR_6995_REV -> m00944c	Xenobiotics metabolism	3063.21	1000	3.06115
HMR_6995_REVNo16	(reversible) (No16)	2.0276e-07 prot_P08263 + pmet_HMR_6995_REV -> m00944c	Xenobiotics metabolism	1000	1000	1
HMR_6995_REVNo17	(reversible) (No17)	2.0276e-07 prot_P09210 + pmet_HMR_6995_REV -> m00944c	Xenobiotics metabolism	1000	1000	1
HMR_6995_REVNo2	(reversible) (No2)	2.0276e-07 prot_Q9H4Y5 + pmet_HMR_6995_REV -> m00944c	Xenobiotics metabolism	107.771	1000	0.108663
HMR_6995_REVNo3	(reversible) (No3)	2.0276e-07 prot_P09211 + pmet_HMR_6995_REV -> m00944c	Xenobiotics metabolism	631.006	1000	0.631374
HMR_6995_REVNo4	(reversible) (No4)	2.0276e-07 prot_Q99735 + pmet_HMR_6995_REV -> m00944c	Xenobiotics metabolism	1170.54	1000	1.17037
HMR_6995_REVNo5	(reversible) (No5)	2.0276e-07 prot_P09488 + pmet_HMR_6995_REV -> m00944c	Xenobiotics metabolism	281.234	1000	0.281952
HMR_6995_REVNo6	(reversible) (No6)	2.0276e-07 prot_P46439 + pmet_HMR_6995_REV -> m00944c	Xenobiotics metabolism	128685	1000	128.557
HMR_6995_REVNo7	(reversible) (No7)	2.0276e-07 prot_P21266 + pmet_HMR_6995_REV -> m00944c	Xenobiotics metabolism	1242.73	1000	1.24249
HMR_6995_REVNo8	(reversible) (No8)	2.0276e-07 prot_O14880 + pmet_HMR_6995_REV -> m00944c	Xenobiotics metabolism	655.101	1000	0.655445
HMR_6995_REVNo9	(reversible) (No9)	2.0276e-07 prot_P78417 + pmet_HMR_6995_REV -> m00944c	Xenobiotics metabolism	516.369	1000	0.516852
HMR_6996No1	(No1)	m01378c + m02040c + 5.2411e-06 prot_P07099 -> m01377c	Xenobiotics metabolism	1333.05	1000	1.33272
HMR_6996_REVNo1	(reversible) (No1)	m01377c + 5.2411e-06 prot_P07099 -> m01378c + m02040c	Xenobiotics metabolism	1333.05	1000	1.33272
HMR_6997		m01379c -> m01241c	Xenobiotics metabolism	8.3663	142.857	0.0651083
HMR_6998No1	(No1)	2.0276e-07 prot_P10620 + pmet_HMR_6998 -> m01175c + m02040c	Xenobiotics metabolism	8.3663	142.857	0.0651083
HMR_6998No10	(No10)	2.0276e-07 prot_Q03013 + pmet_HMR_6998 -> m01175c + m02040c	Xenobiotics metabolism	8.3663	142.857	0.0651083
HMR_6998No11	(No11)	2.0276e-07 prot_O15217 + pmet_HMR_6998 -> m01175c + m02040c	Xenobiotics metabolism	8.3663	142.857	0.0651083
HMR_6998No12	(No12)	2.0276e-07 prot_Q16772 + pmet_HMR_6998 -> m01175c + m02040c	Xenobiotics metabolism	8.3663	142.857	0.0651083
HMR_6998No13	(No13)	2.0276e-07 prot_Q7RTV2 + pmet_HMR_6998 -> m01175c + m02040c	Xenobiotics metabolism	8.3663	142.857	0.0651083
HMR_6998No14	(No14)	2.0276e-07 prot_Q9Y2Q3 + pmet_HMR_6998 -> m01175c + m02040c	Xenobiotics metabolism	8.3663	142.857	0.0651083
HMR_6998No15	(No15)	2.0276e-07 prot_P28161 + pmet_HMR_6998 -> m01175c + m02040c	Xenobiotics metabolism	8.3663	142.857	0.0651083
HMR_6998No16	(No16)	2.0276e-07 prot_P08263 + pmet_HMR_6998 -> m01175c + m02040c	Xenobiotics metabolism	8.3663	142.857	0.0651083
HMR_6998No17	(No17)	2.0276e-07 prot_P09210 + pmet_HMR_6998 -> m01175c + m02040c	Xenobiotics metabolism	8.3663	142.857	0.0651083
HMR_6998No2	(No2)	2.0276e-07 prot_Q9H4Y5 + pmet_HMR_6998 -> m01175c + m02040c	Xenobiotics metabolism	8.3663	142.857	0.0651083
HMR_6998No3	(No3)	2.0276e-07 prot_P09211 + pmet_HMR_6998 -> m01175c + m02040c	Xenobiotics metabolism	8.3663	142.857	0.0651083
HMR_6998No4	(No4)	2.0276e-07 prot_Q99735 + pmet_HMR_6998 -> m01175c + m02040c	Xenobiotics metabolism	8.3663	142.857	0.0651083
HMR_6998No5	(No5)	2.0276e-07 prot_P09488 + pmet_HMR_6998 -> m01175c + m02040c	Xenobiotics metabolism	8.3663	142.857	0.0651083
HMR_6998No6	(No6)	2.0276e-07 prot_P46439 + pmet_HMR_6998 -> m01175c + m02040c	Xenobiotics metabolism	8.3663	142.857	0.0651083
HMR_6998No7	(No7)	2.0276e-07 prot_P21266 + pmet_HMR_6998 -> m01175c + m02040c	Xenobiotics metabolism	8.3663	142.857	0.0651083
HMR_6998No8	(No8)	2.0276e-07 prot_O14880 + pmet_HMR_6998 -> m01175c + m02040c	Xenobiotics metabolism	8.3663	142.857	0.0651083
HMR_6998No9	(No9)	2.0276e-07 prot_P78417 + pmet_HMR_6998 -> m01175c + m02040c	Xenobiotics metabolism	8.3663	142.857	0.0651083
HMR_6999No1	(No1)	0.00010808 prot_Q9HB55 + pmet_HMR_6999 -> m01376c + m02040c + m02554c	Xenobiotics metabolism	8.3663	142.857	0.0651083
HMR_6999No10	(No10)	1.177e-05 prot_P33261 + pmet_HMR_6999 -> m01376c + m02040c + m02554c	Xenobiotics metabolism	8.3663	142.857	0.0651083
HMR_6999No2	(No2)	0.00010808 prot_P20815 + pmet_HMR_6999 -> m01376c + m02040c + m02554c	Xenobiotics metabolism	8.3663	142.857	0.0651083
HMR_6999No3	(No3)	0.00010808 prot_P33260 + pmet_HMR_6999 -> m01376c + m02040c + m02554c	Xenobiotics metabolism	8.3663	142.857	0.0651083
HMR_6999No4	(No4)	0.00010808 prot_Q16678 + pmet_HMR_6999 -> m01376c + m02040c + m02554c	Xenobiotics metabolism	8.3663	142.857	0.0651083
HMR_6999No5	(No5)	1.177e-05 prot_P11712 + pmet_HMR_6999 -> m01376c + m02040c + m02554c	Xenobiotics metabolism	8.3663	142.857	0.0651083
HMR_6999No6	(No6)	0.00010808 prot_P10632 + pmet_HMR_6999 -> m01376c + m02040c + m02554c	Xenobiotics metabolism	8.3663	142.857	0.0651083
HMR_6999No7	(No7)	0.00010808 prot_P04798 + pmet_HMR_6999 -> m01376c + m02040c + m02554c	Xenobiotics metabolism	8.3663	142.857	0.0651083
HMR_6999No8	(No8)	0.0022222 prot_P08684 + pmet_HMR_6999 -> m01376c + m02040c + m02554c	Xenobiotics metabolism	8.3663	142.857	0.0651083
HMR_6999No9	(No9)	0.00010808 prot_P24462 + pmet_HMR_6999 -> m01376c + m02040c + m02554c	Xenobiotics metabolism	8.3663	142.857	0.0651083
HMR_7000No1	(No1)	0.00010808 prot_Q9HB55 + pmet_HMR_7000 -> m01242c + m02040c + m02554c	Xenobiotics metabolism	8.3663	142.857	0.0651083
HMR_7000No10	(No10)	1.177e-05 prot_P33261 + pmet_HMR_7000 -> m01242c + m02040c + m02554c	Xenobiotics metabolism	8.3663	142.857	0.0651083
HMR_7000No2	(No2)	0.00010808 prot_P20815 + pmet_HMR_7000 -> m01242c + m02040c + m02554c	Xenobiotics metabolism	8.3663	142.857	0.0651083
HMR_7000No3	(No3)	0.00010808 prot_P33260 + pmet_HMR_7000 -> m01242c + m02040c + m02554c	Xenobiotics metabolism	8.3663	142.857	0.0651083
HMR_7000No4	(No4)	0.00010808 prot_Q16678 + pmet_HMR_7000 -> m01242c + m02040c + m02554c	Xenobiotics metabolism	8.3663	142.857	0.0651083
HMR_7000No5	(No5)	1.177e-05 prot_P11712 + pmet_HMR_7000 -> m01242c + m02040c + m02554c	Xenobiotics metabolism	8.3663	142.857	0.0651083
HMR_7000No6	(No6)	0.00010808 prot_P10632 + pmet_HMR_7000 -> m01242c + m02040c + m02554c	Xenobiotics metabolism	8.3663	142.857	0.0651083
HMR_7000No7	(No7)	0.00010808 prot_P04798 + pmet_HMR_7000 -> m01242c + m02040c + m02554c	Xenobiotics metabolism	8.3663	142.857	0.0651083
HMR_7000No8	(No8)	0.0022222 prot_P08684 + pmet_HMR_7000 -> m01242c + m02040c + m02554c	Xenobiotics metabolism	8.3663	142.857	0.0651083
HMR_7000No9	(No9)	0.00010808 prot_P24462 + pmet_HMR_7000 -> m01242c + m02040c + m02554c	Xenobiotics metabolism	8.3663	142.857	0.0651083
HMR_7001No1	(No1)	0.00010808 prot_Q9HB55 + pmet_HMR_7001 -> m00032c + m02040c + m02554c	Xenobiotics metabolism	1000	1000	1
HMR_7001No10	(No10)	1.177e-05 prot_P33261 + pmet_HMR_7001 -> m00032c + m02040c + m02554c	Xenobiotics metabolism	34.0479	1000	0.0350129
HMR_7001No2	(No2)	0.00010808 prot_P20815 + pmet_HMR_7001 -> m00032c + m02040c + m02554c	Xenobiotics metabolism	1000	1000	1
HMR_7001No3	(No3)	0.00010808 prot_P33260 + pmet_HMR_7001 -> m00032c + m02040c + m02554c	Xenobiotics metabolism	1000	1000	1
HMR_7001No4	(No4)	0.00010808 prot_Q16678 + pmet_HMR_7001 -> m00032c + m02040c + m02554c	Xenobiotics metabolism	168.065	1000	0.168896
HMR_7001No5	(No5)	1.177e-05 prot_P11712 + pmet_HMR_7001 -> m00032c + m02040c + m02554c	Xenobiotics metabolism	76.5441	1000	0.0774666
HMR_7001No6	(No6)	0.00010808 prot_P10632 + pmet_HMR_7001 -> m00032c + m02040c + m02554c	Xenobiotics metabolism	355.62	1000	0.356264
HMR_7001No7	(No7)	0.00010808 prot_P04798 + pmet_HMR_7001 -> m00032c + m02040c + m02554c	Xenobiotics metabolism	14.7454	1000	0.0157297
HMR_7001No8	(No8)	0.0022222 prot_P08684 + pmet_HMR_7001 -> m00032c + m02040c + m02554c	Xenobiotics metabolism	1000	1000	1
HMR_7001No9	(No9)	0.00010808 prot_P24462 + pmet_HMR_7001 -> m00032c + m02040c + m02554c	Xenobiotics metabolism	1000	1000	1
HMR_7002No1	(No1)	0.00010808 prot_Q9HB55 + pmet_HMR_7002 -> m00034c + m02040c + m02554c	Xenobiotics metabolism	33.4652	571.429	0.0602087
HMR_7002No10	(No10)	1.177e-05 prot_P33261 + pmet_HMR_7002 -> m00034c + m02040c + m02554c	Xenobiotics metabolism	33.4652	571.429	0.0602087
HMR_7002No2	(No2)	0.00010808 prot_P20815 + pmet_HMR_7002 -> m00034c + m02040c + m02554c	Xenobiotics metabolism	33.4652	571.429	0.0602087
HMR_7002No3	(No3)	0.00010808 prot_P33260 + pmet_HMR_7002 -> m00034c + m02040c + m02554c	Xenobiotics metabolism	33.4652	571.429	0.0602087
HMR_7002No4	(No4)	0.00010808 prot_Q16678 + pmet_HMR_7002 -> m00034c + m02040c + m02554c	Xenobiotics metabolism	33.4652	571.429	0.0602087
HMR_7002No5	(No5)	1.177e-05 prot_P11712 + pmet_HMR_7002 -> m00034c + m02040c + m02554c	Xenobiotics metabolism	33.4652	571.429	0.0602087
HMR_7002No6	(No6)	0.00010808 prot_P10632 + pmet_HMR_7002 -> m00034c + m02040c + m02554c	Xenobiotics metabolism	33.4652	571.429	0.0602087
HMR_7002No7	(No7)	0.00010808 prot_P04798 + pmet_HMR_7002 -> m00034c + m02040c + m02554c	Xenobiotics metabolism	14.7454	571.429	0.0275063
HMR_7002No8	(No8)	0.0022222 prot_P08684 + pmet_HMR_7002 -> m00034c + m02040c + m02554c	Xenobiotics metabolism	33.4652	571.429	0.0602087
HMR_7002No9	(No9)	0.00010808 prot_P24462 + pmet_HMR_7002 -> m00034c + m02040c + m02554c	Xenobiotics metabolism	33.4652	571.429	0.0602087
HMR_7003No1	(No1)	2.0276e-07 prot_P10620 + pmet_HMR_7003 -> m00031c + m02039c	Xenobiotics metabolism	8.3663	142.857	0.0651083
HMR_7003No10	(No10)	2.0276e-07 prot_Q03013 + pmet_HMR_7003 -> m00031c + m02039c	Xenobiotics metabolism	8.3663	142.857	0.0651083
HMR_7003No11	(No11)	2.0276e-07 prot_O15217 + pmet_HMR_7003 -> m00031c + m02039c	Xenobiotics metabolism	8.3663	142.857	0.0651083
HMR_7003No12	(No12)	2.0276e-07 prot_Q16772 + pmet_HMR_7003 -> m00031c + m02039c	Xenobiotics metabolism	8.3663	142.857	0.0651083
HMR_7003No13	(No13)	2.0276e-07 prot_Q7RTV2 + pmet_HMR_7003 -> m00031c + m02039c	Xenobiotics metabolism	8.3663	142.857	0.0651083
HMR_7003No14	(No14)	2.0276e-07 prot_Q9Y2Q3 + pmet_HMR_7003 -> m00031c + m02039c	Xenobiotics metabolism	8.3663	142.857	0.0651083
HMR_7003No15	(No15)	2.0276e-07 prot_P28161 + pmet_HMR_7003 -> m00031c + m02039c	Xenobiotics metabolism	8.3663	142.857	0.0651083
HMR_7003No16	(No16)	2.0276e-07 prot_P08263 + pmet_HMR_7003 -> m00031c + m02039c	Xenobiotics metabolism	8.3663	142.857	0.0651083
HMR_7003No17	(No17)	2.0276e-07 prot_P09210 + pmet_HMR_7003 -> m00031c + m02039c	Xenobiotics metabolism	8.3663	142.857	0.0651083
HMR_7003No2	(No2)	2.0276e-07 prot_Q9H4Y5 + pmet_HMR_7003 -> m00031c + m02039c	Xenobiotics metabolism	8.3663	142.857	0.0651083
HMR_7003No3	(No3)	2.0276e-07 prot_P09211 + pmet_HMR_7003 -> m00031c + m02039c	Xenobiotics metabolism	8.3663	142.857	0.0651083
HMR_7003No4	(No4)	2.0276e-07 prot_Q99735 + pmet_HMR_7003 -> m00031c + m02039c	Xenobiotics metabolism	8.3663	142.857	0.0651083
HMR_7003No5	(No5)	2.0276e-07 prot_P09488 + pmet_HMR_7003 -> m00031c + m02039c	Xenobiotics metabolism	8.3663	142.857	0.0651083
HMR_7003No6	(No6)	2.0276e-07 prot_P46439 + pmet_HMR_7003 -> m00031c + m02039c	Xenobiotics metabolism	8.3663	142.857	0.0651083
HMR_7003No7	(No7)	2.0276e-07 prot_P21266 + pmet_HMR_7003 -> m00031c + m02039c	Xenobiotics metabolism	8.3663	142.857	0.0651083
HMR_7003No8	(No8)	2.0276e-07 prot_O14880 + pmet_HMR_7003 -> m00031c + m02039c	Xenobiotics metabolism	8.3663	142.857	0.0651083
HMR_7003No9	(No9)	2.0276e-07 prot_P78417 + pmet_HMR_7003 -> m00031c + m02039c	Xenobiotics metabolism	8.3663	142.857	0.0651083
HMR_7004No1	(No1)	m00032c + m02040c + 5.2411e-06 prot_P07099 -> m00243c	Xenobiotics metabolism	16.7326	285.714	0.0618476
HMR_7005No1	(No1)	0.00047483 prot_Q9UQ10 + pmet_HMR_7005 -> m02039c + m02555c + m02557c	Xenobiotics metabolism	8.3663	142.857	0.0651083
HMR_7005No2	(No2)	1.1067e-06 prot_P52895 + pmet_HMR_7005 -> m02039c + m02555c + m02557c	Xenobiotics metabolism	8.3663	142.857	0.0651083
HMR_7005No3	(No3)	0.00018275 prot_Q04828 + pmet_HMR_7005 -> m02039c + m02555c + m02557c	Xenobiotics metabolism	8.3663	142.857	0.0651083
HMR_7005No4	(No4)	1.1067e-06 prot_P42330 + pmet_HMR_7005 -> m02039c + m02555c + m02557c	Xenobiotics metabolism	8.3663	142.857	0.0651083
HMR_7005No5	(No5)	1.1067e-06 prot_P17516 + pmet_HMR_7005 -> m02039c + m02555c + m02557c	Xenobiotics metabolism	8.3663	142.857	0.0651083
HMR_7006		m02557c -> m00246c + 2 m02039c	Xenobiotics metabolism	8.3663	142.857	0.0651083
HMR_7007		m00243c + m02039c + m02555c + m02630c -> m00244c + m02040c + m02554c	Xenobiotics metabolism	8.3663	142.857	0.0651083
HMR_7008		m00032c -> m00538c	Xenobiotics metabolism	8.3663	142.857	0.0651083
HMR_7009		m00538c + m02039c + m02555c + m02630c -> m00250c + m02040c + m02554c	Xenobiotics metabolism	8.3663	142.857	0.0651083
HMR_7010		m00250c -> m00251c + 2 m02039c	Xenobiotics metabolism	8.3663	142.857	0.0651083
HMR_7011		m00032c -> m00668c	Xenobiotics metabolism	8.3663	142.857	0.0651083
HMR_7012		m00668c + m02039c + m02555c + m02630c -> m02040c + m02554c + m02557c	Xenobiotics metabolism	8.3663	142.857	0.0651083
HMR_7013No1	(No1)	2.0276e-07 prot_P10620 + pmet_HMR_7013 -> m00033c + m02039c	Xenobiotics metabolism	8.3663	142.857	0.0651083
HMR_7013No10	(No10)	2.0276e-07 prot_Q03013 + pmet_HMR_7013 -> m00033c + m02039c	Xenobiotics metabolism	8.3663	142.857	0.0651083
HMR_7013No11	(No11)	2.0276e-07 prot_O15217 + pmet_HMR_7013 -> m00033c + m02039c	Xenobiotics metabolism	8.3663	142.857	0.0651083
HMR_7013No12	(No12)	2.0276e-07 prot_Q16772 + pmet_HMR_7013 -> m00033c + m02039c	Xenobiotics metabolism	8.3663	142.857	0.0651083
HMR_7013No13	(No13)	2.0276e-07 prot_Q7RTV2 + pmet_HMR_7013 -> m00033c + m02039c	Xenobiotics metabolism	8.3663	142.857	0.0651083
HMR_7013No14	(No14)	2.0276e-07 prot_Q9Y2Q3 + pmet_HMR_7013 -> m00033c + m02039c	Xenobiotics metabolism	8.3663	142.857	0.0651083
HMR_7013No15	(No15)	2.0276e-07 prot_P28161 + pmet_HMR_7013 -> m00033c + m02039c	Xenobiotics metabolism	8.3663	142.857	0.0651083
HMR_7013No16	(No16)	2.0276e-07 prot_P08263 + pmet_HMR_7013 -> m00033c + m02039c	Xenobiotics metabolism	8.3663	142.857	0.0651083
HMR_7013No17	(No17)	2.0276e-07 prot_P09210 + pmet_HMR_7013 -> m00033c + m02039c	Xenobiotics metabolism	8.3663	142.857	0.0651083
HMR_7013No2	(No2)	2.0276e-07 prot_Q9H4Y5 + pmet_HMR_7013 -> m00033c + m02039c	Xenobiotics metabolism	8.3663	142.857	0.0651083
HMR_7013No3	(No3)	2.0276e-07 prot_P09211 + pmet_HMR_7013 -> m00033c + m02039c	Xenobiotics metabolism	8.3663	142.857	0.0651083
HMR_7013No4	(No4)	2.0276e-07 prot_Q99735 + pmet_HMR_7013 -> m00033c + m02039c	Xenobiotics metabolism	8.3663	142.857	0.0651083
HMR_7013No5	(No5)	2.0276e-07 prot_P09488 + pmet_HMR_7013 -> m00033c + m02039c	Xenobiotics metabolism	8.3663	142.857	0.0651083
HMR_7013No6	(No6)	2.0276e-07 prot_P46439 + pmet_HMR_7013 -> m00033c + m02039c	Xenobiotics metabolism	8.3663	142.857	0.0651083
HMR_7013No7	(No7)	2.0276e-07 prot_P21266 + pmet_HMR_7013 -> m00033c + m02039c	Xenobiotics metabolism	8.3663	142.857	0.0651083
HMR_7013No8	(No8)	2.0276e-07 prot_O14880 + pmet_HMR_7013 -> m00033c + m02039c	Xenobiotics metabolism	8.3663	142.857	0.0651083
HMR_7013No9	(No9)	2.0276e-07 prot_P78417 + pmet_HMR_7013 -> m00033c + m02039c	Xenobiotics metabolism	8.3663	142.857	0.0651083
HMR_7014No1	(No1)	m00034c + m02040c + 5.2411e-06 prot_P07099 -> m00243c	Xenobiotics metabolism	16.7326	285.714	0.0618476
HMR_7015		m00034c -> m00538c	Xenobiotics metabolism	8.3663	142.857	0.0651083
HMR_7016		m00034c -> m00668c	Xenobiotics metabolism	8.3663	142.857	0.0651083
HMR_7017No1	(No1)	0.00010808 prot_Q9HB55 + pmet_HMR_7017 -> m01302c + m02040c + m02554c	Xenobiotics metabolism	8.3663	142.857	0.0651083
HMR_7017No10	(No10)	1.177e-05 prot_P33261 + pmet_HMR_7017 -> m01302c + m02040c + m02554c	Xenobiotics metabolism	8.3663	142.857	0.0651083
HMR_7017No2	(No2)	0.00010808 prot_P20815 + pmet_HMR_7017 -> m01302c + m02040c + m02554c	Xenobiotics metabolism	8.3663	142.857	0.0651083
HMR_7017No3	(No3)	0.00010808 prot_P33260 + pmet_HMR_7017 -> m01302c + m02040c + m02554c	Xenobiotics metabolism	8.3663	142.857	0.0651083
HMR_7017No4	(No4)	0.00010808 prot_Q16678 + pmet_HMR_7017 -> m01302c + m02040c + m02554c	Xenobiotics metabolism	8.3663	142.857	0.0651083
HMR_7017No5	(No5)	1.177e-05 prot_P11712 + pmet_HMR_7017 -> m01302c + m02040c + m02554c	Xenobiotics metabolism	8.3663	142.857	0.0651083
HMR_7017No6	(No6)	0.00010808 prot_P10632 + pmet_HMR_7017 -> m01302c + m02040c + m02554c	Xenobiotics metabolism	8.3663	142.857	0.0651083
HMR_7017No7	(No7)	0.00010808 prot_P04798 + pmet_HMR_7017 -> m01302c + m02040c + m02554c	Xenobiotics metabolism	8.3663	142.857	0.0651083
HMR_7017No8	(No8)	0.0022222 prot_P08684 + pmet_HMR_7017 -> m01302c + m02040c + m02554c	Xenobiotics metabolism	8.3663	142.857	0.0651083
HMR_7017No9	(No9)	0.00010808 prot_P24462 + pmet_HMR_7017 -> m01302c + m02040c + m02554c	Xenobiotics metabolism	8.3663	142.857	0.0651083
HMR_7018No1	(No1)	m01296c + m02039c + m02555c + m02630c + 0.00010808 prot_P05177 -> m01300c + m02040c + m02554c	Xenobiotics metabolism	8.3663	142.857	0.0651083
HMR_7019No1	(No1)	0.00010808 prot_Q9HB55 + pmet_HMR_7019 -> m01301c + m02040c + m02554c	Xenobiotics metabolism	116246	1000	116.131
HMR_7019No10	(No10)	1.177e-05 prot_P33261 + pmet_HMR_7019 -> m01301c + m02040c + m02554c	Xenobiotics metabolism	34.0479	1000	0.0350129
HMR_7019No2	(No2)	0.00010808 prot_P20815 + pmet_HMR_7019 -> m01301c + m02040c + m02554c	Xenobiotics metabolism	5354.99	1000	5.35064
HMR_7019No3	(No3)	0.00010808 prot_P33260 + pmet_HMR_7019 -> m01301c + m02040c + m02554c	Xenobiotics metabolism	29632.7	1000	29.6041
HMR_7019No4	(No4)	0.00010808 prot_Q16678 + pmet_HMR_7019 -> m01301c + m02040c + m02554c	Xenobiotics metabolism	168.065	1000	0.168896
HMR_7019No5	(No5)	1.177e-05 prot_P11712 + pmet_HMR_7019 -> m01301c + m02040c + m02554c	Xenobiotics metabolism	76.5441	1000	0.0774666
HMR_7019No6	(No6)	0.00010808 prot_P10632 + pmet_HMR_7019 -> m01301c + m02040c + m02554c	Xenobiotics metabolism	355.62	1000	0.356264
HMR_7019No7	(No7)	0.00010808 prot_P04798 + pmet_HMR_7019 -> m01301c + m02040c + m02554c	Xenobiotics metabolism	14.7454	1000	0.0157297
HMR_7019No8	(No8)	0.0022222 prot_P08684 + pmet_HMR_7019 -> m01301c + m02040c + m02554c	Xenobiotics metabolism	1748.2	1000	1.74746
HMR_7019No9	(No9)	0.00010808 prot_P24462 + pmet_HMR_7019 -> m01301c + m02040c + m02554c	Xenobiotics metabolism	13000.3	1000	12.9883
HMR_7019_REVNo1	(reversible) (No1)	2.1701e-06 prot_Q9HB55 + pmet_HMR_7019_REV -> m01300c + m02039c + m02555c + m02630c	Xenobiotics metabolism	116246	1000	116.131
HMR_7019_REVNo10	(reversible) (No10)	6.5669e-06 prot_P33261 + pmet_HMR_7019_REV -> m01300c + m02039c + m02555c + m02630c	Xenobiotics metabolism	34.0479	1000	0.0350129
HMR_7019_REVNo2	(reversible) (No2)	2.1701e-06 prot_P20815 + pmet_HMR_7019_REV -> m01300c + m02039c + m02555c + m02630c	Xenobiotics metabolism	5354.99	1000	5.35064
HMR_7019_REVNo3	(reversible) (No3)	2.1701e-06 prot_P33260 + pmet_HMR_7019_REV -> m01300c + m02039c + m02555c + m02630c	Xenobiotics metabolism	29632.7	1000	29.6041
HMR_7019_REVNo4	(reversible) (No4)	2.1701e-06 prot_Q16678 + pmet_HMR_7019_REV -> m01300c + m02039c + m02555c + m02630c	Xenobiotics metabolism	168.065	1000	0.168896
HMR_7019_REVNo5	(reversible) (No5)	6.5669e-06 prot_P11712 + pmet_HMR_7019_REV -> m01300c + m02039c + m02555c + m02630c	Xenobiotics metabolism	76.5441	1000	0.0774666
HMR_7019_REVNo6	(reversible) (No6)	2.1701e-06 prot_P10632 + pmet_HMR_7019_REV -> m01300c + m02039c + m02555c + m02630c	Xenobiotics metabolism	355.62	1000	0.356264
HMR_7019_REVNo7	(reversible) (No7)	2.1701e-06 prot_P04798 + pmet_HMR_7019_REV -> m01300c + m02039c + m02555c + m02630c	Xenobiotics metabolism	14.7454	1000	0.0157297
HMR_7019_REVNo8	(reversible) (No8)	2.1701e-06 prot_P08684 + pmet_HMR_7019_REV -> m01300c + m02039c + m02555c + m02630c	Xenobiotics metabolism	1748.2	1000	1.74746
HMR_7019_REVNo9	(reversible) (No9)	2.1701e-06 prot_P24462 + pmet_HMR_7019_REV -> m01300c + m02039c + m02555c + m02630c	Xenobiotics metabolism	13000.3	1000	12.9883
HMR_7020No1	(No1)	m01296c + m02039c + m02555c + m02630c + 0.00010808 prot_P05177 -> m01297c + m02040c + m02554c	Xenobiotics metabolism	8.3663	142.857	0.0651083
HMR_7021No1	(No1)	0.00010808 prot_Q9HB55 + pmet_HMR_7021 -> m01298c + m02040c + m02554c	Xenobiotics metabolism	1000	1000	1
HMR_7021No10	(No10)	1.177e-05 prot_P33261 + pmet_HMR_7021 -> m01298c + m02040c + m02554c	Xenobiotics metabolism	34.0479	1000	0.0350129
HMR_7021No2	(No2)	0.00010808 prot_P20815 + pmet_HMR_7021 -> m01298c + m02040c + m02554c	Xenobiotics metabolism	1000	1000	1
HMR_7021No3	(No3)	0.00010808 prot_P33260 + pmet_HMR_7021 -> m01298c + m02040c + m02554c	Xenobiotics metabolism	1000	1000	1
HMR_7021No4	(No4)	0.00010808 prot_Q16678 + pmet_HMR_7021 -> m01298c + m02040c + m02554c	Xenobiotics metabolism	168.065	1000	0.168896
HMR_7021No5	(No5)	1.177e-05 prot_P11712 + pmet_HMR_7021 -> m01298c + m02040c + m02554c	Xenobiotics metabolism	76.5441	1000	0.0774666
HMR_7021No6	(No6)	0.00010808 prot_P10632 + pmet_HMR_7021 -> m01298c + m02040c + m02554c	Xenobiotics metabolism	355.62	1000	0.356264
HMR_7021No7	(No7)	0.00010808 prot_P04798 + pmet_HMR_7021 -> m01298c + m02040c + m02554c	Xenobiotics metabolism	14.7454	1000	0.0157297
HMR_7021No8	(No8)	0.0022222 prot_P08684 + pmet_HMR_7021 -> m01298c + m02040c + m02554c	Xenobiotics metabolism	1000	1000	1
HMR_7021No9	(No9)	0.00010808 prot_P24462 + pmet_HMR_7021 -> m01298c + m02040c + m02554c	Xenobiotics metabolism	1000	1000	1
HMR_7022No1	(No1)	2.0276e-07 prot_P10620 + pmet_HMR_7022 -> m01299c	Xenobiotics metabolism	8.3663	142.857	0.0651083
HMR_7022No10	(No10)	2.0276e-07 prot_Q03013 + pmet_HMR_7022 -> m01299c	Xenobiotics metabolism	8.3663	142.857	0.0651083
HMR_7022No11	(No11)	2.0276e-07 prot_O15217 + pmet_HMR_7022 -> m01299c	Xenobiotics metabolism	8.3663	142.857	0.0651083
HMR_7022No12	(No12)	2.0276e-07 prot_Q16772 + pmet_HMR_7022 -> m01299c	Xenobiotics metabolism	8.3663	142.857	0.0651083
HMR_7022No13	(No13)	2.0276e-07 prot_Q7RTV2 + pmet_HMR_7022 -> m01299c	Xenobiotics metabolism	8.3663	142.857	0.0651083
HMR_7022No14	(No14)	2.0276e-07 prot_Q9Y2Q3 + pmet_HMR_7022 -> m01299c	Xenobiotics metabolism	8.3663	142.857	0.0651083
HMR_7022No15	(No15)	2.0276e-07 prot_P28161 + pmet_HMR_7022 -> m01299c	Xenobiotics metabolism	8.3663	142.857	0.0651083
HMR_7022No16	(No16)	2.0276e-07 prot_P08263 + pmet_HMR_7022 -> m01299c	Xenobiotics metabolism	8.3663	142.857	0.0651083
HMR_7022No17	(No17)	2.0276e-07 prot_P09210 + pmet_HMR_7022 -> m01299c	Xenobiotics metabolism	8.3663	142.857	0.0651083
HMR_7022No2	(No2)	2.0276e-07 prot_Q9H4Y5 + pmet_HMR_7022 -> m01299c	Xenobiotics metabolism	8.3663	142.857	0.0651083
HMR_7022No3	(No3)	2.0276e-07 prot_P09211 + pmet_HMR_7022 -> m01299c	Xenobiotics metabolism	8.3663	142.857	0.0651083
HMR_7022No4	(No4)	2.0276e-07 prot_Q99735 + pmet_HMR_7022 -> m01299c	Xenobiotics metabolism	8.3663	142.857	0.0651083
HMR_7022No5	(No5)	2.0276e-07 prot_P09488 + pmet_HMR_7022 -> m01299c	Xenobiotics metabolism	8.3663	142.857	0.0651083
HMR_7022No6	(No6)	2.0276e-07 prot_P46439 + pmet_HMR_7022 -> m01299c	Xenobiotics metabolism	8.3663	142.857	0.0651083
HMR_7022No7	(No7)	2.0276e-07 prot_P21266 + pmet_HMR_7022 -> m01299c	Xenobiotics metabolism	8.3663	142.857	0.0651083
HMR_7022No8	(No8)	2.0276e-07 prot_O14880 + pmet_HMR_7022 -> m01299c	Xenobiotics metabolism	8.3663	142.857	0.0651083
HMR_7022No9	(No9)	2.0276e-07 prot_P78417 + pmet_HMR_7022 -> m01299c	Xenobiotics metabolism	8.3663	142.857	0.0651083
HMR_7023No1	(No1)	m01298c + m02040c + 5.2411e-06 prot_P07099 -> m01295c	Xenobiotics metabolism	8.3663	142.857	0.0651083
HMR_7024		m01295c -> m01294c + m02039c	Xenobiotics metabolism	8.3663	142.857	0.0651083
HMR_7025No1	(No1)	3.858e-09 prot_O43488 + pmet_HMR_7025 -> m00229c	Xenobiotics metabolism	8.3663	142.857	0.0651083
HMR_7025No2	(No2)	pmet_HMR_7025 + 3.858e-09 prot_O95154 -> m00229c	Xenobiotics metabolism	8.3663	142.857	0.0651083
HMR_7026No1	(No1)	3.858e-09 prot_O43488 + pmet_HMR_7026 -> m01156c	Xenobiotics metabolism	8.3663	142.857	0.0651083
HMR_7026No2	(No2)	3.858e-09 prot_O95154 + pmet_HMR_7026 -> m01156c	Xenobiotics metabolism	8.3663	142.857	0.0651083
HMR_7027No1	(No1)	3.858e-09 prot_O43488 + pmet_HMR_7027 -> m01318c	Xenobiotics metabolism	8.3663	142.857	0.0651083
HMR_7027No2	(No2)	3.858e-09 prot_O95154 + pmet_HMR_7027 -> m01318c	Xenobiotics metabolism	8.3663	142.857	0.0651083
HMR_7028No1	(No1)	3.858e-09 prot_O43488 + pmet_HMR_7028 -> m01156c	Xenobiotics metabolism	8.3663	142.857	0.0651083
HMR_7028No2	(No2)	3.858e-09 prot_O95154 + pmet_HMR_7028 -> m01156c	Xenobiotics metabolism	8.3663	142.857	0.0651083
HMR_7029No1	(No1)	2.0276e-07 prot_P10620 + pmet_HMR_7029 -> m02144c + m02850c	Xenobiotics metabolism	8.3663	142.857	0.0651083
HMR_7029No10	(No10)	2.0276e-07 prot_Q03013 + pmet_HMR_7029 -> m02144c + m02850c	Xenobiotics metabolism	8.3663	142.857	0.0651083
HMR_7029No11	(No11)	2.0276e-07 prot_O15217 + pmet_HMR_7029 -> m02144c + m02850c	Xenobiotics metabolism	8.3663	142.857	0.0651083
HMR_7029No12	(No12)	2.0276e-07 prot_Q16772 + pmet_HMR_7029 -> m02144c + m02850c	Xenobiotics metabolism	8.3663	142.857	0.0651083
HMR_7029No13	(No13)	2.0276e-07 prot_Q7RTV2 + pmet_HMR_7029 -> m02144c + m02850c	Xenobiotics metabolism	8.3663	142.857	0.0651083
HMR_7029No14	(No14)	2.0276e-07 prot_Q9Y2Q3 + pmet_HMR_7029 -> m02144c + m02850c	Xenobiotics metabolism	8.3663	142.857	0.0651083
HMR_7029No15	(No15)	2.0276e-07 prot_P28161 + pmet_HMR_7029 -> m02144c + m02850c	Xenobiotics metabolism	8.3663	142.857	0.0651083
HMR_7029No16	(No16)	2.0276e-07 prot_P08263 + pmet_HMR_7029 -> m02144c + m02850c	Xenobiotics metabolism	8.3663	142.857	0.0651083
HMR_7029No17	(No17)	2.0276e-07 prot_P09210 + pmet_HMR_7029 -> m02144c + m02850c	Xenobiotics metabolism	8.3663	142.857	0.0651083
HMR_7029No2	(No2)	2.0276e-07 prot_Q9H4Y5 + pmet_HMR_7029 -> m02144c + m02850c	Xenobiotics metabolism	8.3663	142.857	0.0651083
HMR_7029No3	(No3)	2.0276e-07 prot_P09211 + pmet_HMR_7029 -> m02144c + m02850c	Xenobiotics metabolism	8.3663	142.857	0.0651083
HMR_7029No4	(No4)	2.0276e-07 prot_Q99735 + pmet_HMR_7029 -> m02144c + m02850c	Xenobiotics metabolism	8.3663	142.857	0.0651083
HMR_7029No5	(No5)	2.0276e-07 prot_P09488 + pmet_HMR_7029 -> m02144c + m02850c	Xenobiotics metabolism	8.3663	142.857	0.0651083
HMR_7029No6	(No6)	2.0276e-07 prot_P46439 + pmet_HMR_7029 -> m02144c + m02850c	Xenobiotics metabolism	8.3663	142.857	0.0651083
HMR_7029No7	(No7)	2.0276e-07 prot_P21266 + pmet_HMR_7029 -> m02144c + m02850c	Xenobiotics metabolism	8.3663	142.857	0.0651083
HMR_7029No8	(No8)	2.0276e-07 prot_O14880 + pmet_HMR_7029 -> m02144c + m02850c	Xenobiotics metabolism	8.3663	142.857	0.0651083
HMR_7029No9	(No9)	2.0276e-07 prot_P78417 + pmet_HMR_7029 -> m02144c + m02850c	Xenobiotics metabolism	8.3663	142.857	0.0651083
HMR_7030No1	(No1)	0.00010808 prot_Q9HB55 + pmet_HMR_7030 -> m02040c + m02554c + m02954c	Xenobiotics metabolism	8.3663	142.857	0.0651083
HMR_7030No10	(No10)	1.177e-05 prot_P33261 + pmet_HMR_7030 -> m02040c + m02554c + m02954c	Xenobiotics metabolism	8.3663	142.857	0.0651083
HMR_7030No2	(No2)	0.00010808 prot_P20815 + pmet_HMR_7030 -> m02040c + m02554c + m02954c	Xenobiotics metabolism	8.3663	142.857	0.0651083
HMR_7030No3	(No3)	0.00010808 prot_P33260 + pmet_HMR_7030 -> m02040c + m02554c + m02954c	Xenobiotics metabolism	8.3663	142.857	0.0651083
HMR_7030No4	(No4)	0.00010808 prot_Q16678 + pmet_HMR_7030 -> m02040c + m02554c + m02954c	Xenobiotics metabolism	8.3663	142.857	0.0651083
HMR_7030No5	(No5)	1.177e-05 prot_P11712 + pmet_HMR_7030 -> m02040c + m02554c + m02954c	Xenobiotics metabolism	8.3663	142.857	0.0651083
HMR_7030No6	(No6)	0.00010808 prot_P10632 + pmet_HMR_7030 -> m02040c + m02554c + m02954c	Xenobiotics metabolism	8.3663	142.857	0.0651083
HMR_7030No7	(No7)	0.00010808 prot_P04798 + pmet_HMR_7030 -> m02040c + m02554c + m02954c	Xenobiotics metabolism	8.3663	142.857	0.0651083
HMR_7030No8	(No8)	0.0022222 prot_P08684 + pmet_HMR_7030 -> m02040c + m02554c + m02954c	Xenobiotics metabolism	8.3663	142.857	0.0651083
HMR_7030No9	(No9)	0.00010808 prot_P24462 + pmet_HMR_7030 -> m02040c + m02554c + m02954c	Xenobiotics metabolism	8.3663	142.857	0.0651083
HMR_7031		m02954c -> m01692c	Xenobiotics metabolism	8.3663	142.857	0.0651083
HMR_7032		m01692c + 2 m02555c + m02630c -> m01442c + m01691c + m02040c + 2 m02554c	Xenobiotics metabolism	8.3663	142.857	0.0651083
HMR_7033No1	(No1)	0.00010808 prot_Q9HB55 + pmet_HMR_7033 -> m01441c + m02040c + m02554c	Xenobiotics metabolism	16.7326	285.714	0.0618476
HMR_7033No10	(No10)	1.177e-05 prot_P33261 + pmet_HMR_7033 -> m01441c + m02040c + m02554c	Xenobiotics metabolism	16.7326	285.714	0.0618476
HMR_7033No2	(No2)	0.00010808 prot_P20815 + pmet_HMR_7033 -> m01441c + m02040c + m02554c	Xenobiotics metabolism	16.7326	285.714	0.0618476
HMR_7033No3	(No3)	0.00010808 prot_P33260 + pmet_HMR_7033 -> m01441c + m02040c + m02554c	Xenobiotics metabolism	16.7326	285.714	0.0618476
HMR_7033No4	(No4)	0.00010808 prot_Q16678 + pmet_HMR_7033 -> m01441c + m02040c + m02554c	Xenobiotics metabolism	16.7326	285.714	0.0618476
HMR_7033No5	(No5)	1.177e-05 prot_P11712 + pmet_HMR_7033 -> m01441c + m02040c + m02554c	Xenobiotics metabolism	16.7326	285.714	0.0618476
HMR_7033No6	(No6)	0.00010808 prot_P10632 + pmet_HMR_7033 -> m01441c + m02040c + m02554c	Xenobiotics metabolism	16.7326	285.714	0.0618476
HMR_7033No7	(No7)	0.00010808 prot_P04798 + pmet_HMR_7033 -> m01441c + m02040c + m02554c	Xenobiotics metabolism	14.7454	285.714	0.0549167
HMR_7033No8	(No8)	0.0022222 prot_P08684 + pmet_HMR_7033 -> m01441c + m02040c + m02554c	Xenobiotics metabolism	16.7326	285.714	0.0618476
HMR_7033No9	(No9)	0.00010808 prot_P24462 + pmet_HMR_7033 -> m01441c + m02040c + m02554c	Xenobiotics metabolism	16.7326	285.714	0.0618476
HMR_7034		m01441c + m02040c -> m01440c	Xenobiotics metabolism	16.7326	285.714	0.0618476
HMR_7035No1	(No1)	6.132e-06 prot_P43353 + pmet_HMR_7035 -> 2 m02039c + m02553c + m03041c	Xenobiotics metabolism	8.3663	142.857	0.0651083
HMR_7035No2	(No2)	6.132e-06 prot_P30838 + pmet_HMR_7035 -> 2 m02039c + m02553c + m03041c	Xenobiotics metabolism	8.3663	142.857	0.0651083
HMR_7035No3	(No3)	6.132e-06 prot_P48448 + pmet_HMR_7035 -> 2 m02039c + m02553c + m03041c	Xenobiotics metabolism	8.3663	142.857	0.0651083
HMR_7035No4	(No4)	6.132e-06 prot_P47895 + pmet_HMR_7035 -> 2 m02039c + m02553c + m03041c	Xenobiotics metabolism	8.3663	142.857	0.0651083
HMR_7036No1	(No1)	0.00021617 prot_Q9HB55 + pmet_HMR_7036 -> 3 m02040c + 2 m02554c + m03041c	Xenobiotics metabolism	8.3663	142.857	0.0651083
HMR_7036No10	(No10)	2.354e-05 prot_P33261 + pmet_HMR_7036 -> 3 m02040c + 2 m02554c + m03041c	Xenobiotics metabolism	8.3663	142.857	0.0651083
HMR_7036No2	(No2)	0.00021617 prot_P20815 + pmet_HMR_7036 -> 3 m02040c + 2 m02554c + m03041c	Xenobiotics metabolism	8.3663	142.857	0.0651083
HMR_7036No3	(No3)	0.00021617 prot_P33260 + pmet_HMR_7036 -> 3 m02040c + 2 m02554c + m03041c	Xenobiotics metabolism	8.3663	142.857	0.0651083
HMR_7036No4	(No4)	0.00021617 prot_Q16678 + pmet_HMR_7036 -> 3 m02040c + 2 m02554c + m03041c	Xenobiotics metabolism	8.3663	142.857	0.0651083
HMR_7036No5	(No5)	2.354e-05 prot_P11712 + pmet_HMR_7036 -> 3 m02040c + 2 m02554c + m03041c	Xenobiotics metabolism	8.3663	142.857	0.0651083
HMR_7036No6	(No6)	0.00021617 prot_P10632 + pmet_HMR_7036 -> 3 m02040c + 2 m02554c + m03041c	Xenobiotics metabolism	8.3663	142.857	0.0651083
HMR_7036No7	(No7)	0.00021617 prot_P04798 + pmet_HMR_7036 -> 3 m02040c + 2 m02554c + m03041c	Xenobiotics metabolism	8.3663	142.857	0.0651083
HMR_7036No8	(No8)	0.0022222 prot_P08684 + pmet_HMR_7036 -> 3 m02040c + 2 m02554c + m03041c	Xenobiotics metabolism	8.3663	142.857	0.0651083
HMR_7036No9	(No9)	0.00021617 prot_P24462 + pmet_HMR_7036 -> 3 m02040c + 2 m02554c + m03041c	Xenobiotics metabolism	8.3663	142.857	0.0651083
HMR_7037		m02555c + m03041c -> m01442c + m01691c + m02554c	Xenobiotics metabolism	8.3663	142.857	0.0651083
HMR_7038No1	(No1)	5.4466e-07 prot_Q8IWW8 + pmet_HMR_7038 -> m02040c + m02552c + m03043c	Xenobiotics metabolism	16.7326	285.714	0.0618476
HMR_7038No2	(No2)	7.9821e-06 prot_P28332 + pmet_HMR_7038 -> m02040c + m02552c + m03043c	Xenobiotics metabolism	16.7326	285.714	0.0618476
HMR_7038No3	(No3)	7.9821e-06 prot_P07327 + pmet_HMR_7038 -> m02040c + m02552c + m03043c	Xenobiotics metabolism	16.7326	285.714	0.0618476
HMR_7038No4	(No4)	7.9821e-06 prot_P40394 + pmet_HMR_7038 -> m02040c + m02552c + m03043c	Xenobiotics metabolism	16.7326	285.714	0.0618476
HMR_7038No5	(No5)	7.9821e-06 prot_P00325 + pmet_HMR_7038 -> m02040c + m02552c + m03043c	Xenobiotics metabolism	16.7326	285.714	0.0618476
HMR_7038No6	(No6)	5.4466e-07 prot_P11766 + pmet_HMR_7038 -> m02040c + m02552c + m03043c	Xenobiotics metabolism	16.7326	285.714	0.0618476
HMR_7038No7	(No7)	7.9821e-06 prot_P08319 + pmet_HMR_7038 -> m02040c + m02552c + m03043c	Xenobiotics metabolism	16.7326	285.714	0.0618476
HMR_7038No8	(No8)	7.9821e-06 prot_P00326 + pmet_HMR_7038 -> m02040c + m02552c + m03043c	Xenobiotics metabolism	16.7326	285.714	0.0618476
HMR_7039No1	(No1)	5.0875e-08 prot_P36537 + pmet_HMR_7039 -> m02039c + m03042c + m03106c	Xenobiotics metabolism	8.3663	142.857	0.0651083
HMR_7039No10	(No10)	5.0875e-08 prot_P54855 + pmet_HMR_7039 -> m02039c + m03042c + m03106c	Xenobiotics metabolism	8.3663	142.857	0.0651083
HMR_7039No11	(No11)	5.0875e-08 prot_O75795 + pmet_HMR_7039 -> m02039c + m03042c + m03106c	Xenobiotics metabolism	8.3663	142.857	0.0651083
HMR_7039No12	(No12)	5.0875e-08 prot_O75310 + pmet_HMR_7039 -> m02039c + m03042c + m03106c	Xenobiotics metabolism	8.3663	142.857	0.0651083
HMR_7039No13	(No13)	5.0875e-08 prot_P35504 + pmet_HMR_7039 -> m02039c + m03042c + m03106c	Xenobiotics metabolism	8.3663	142.857	0.0651083
HMR_7039No14	(No14)	5.0875e-08 prot_O60656 + pmet_HMR_7039 -> m02039c + m03042c + m03106c	Xenobiotics metabolism	8.3663	142.857	0.0651083
HMR_7039No15	(No15)	5.0875e-08 prot_P22309 + pmet_HMR_7039 -> m02039c + m03042c + m03106c	Xenobiotics metabolism	8.3663	142.857	0.0651083
HMR_7039No16	(No16)	5.0875e-08 prot_Q9HAW9 + pmet_HMR_7039 -> m02039c + m03042c + m03106c	Xenobiotics metabolism	8.3663	142.857	0.0651083
HMR_7039No17	(No17)	5.0875e-08 prot_Q9HAW8 + pmet_HMR_7039 -> m02039c + m03042c + m03106c	Xenobiotics metabolism	8.3663	142.857	0.0651083
HMR_7039No18	(No18)	5.0875e-08 prot_P35503 + pmet_HMR_7039 -> m02039c + m03042c + m03106c	Xenobiotics metabolism	8.3663	142.857	0.0651083
HMR_7039No19	(No19)	5.0875e-08 prot_Q9HAW7 + pmet_HMR_7039 -> m02039c + m03042c + m03106c	Xenobiotics metabolism	8.3663	142.857	0.0651083
HMR_7039No2	(No2)	5.0875e-08 prot_Q6UWM9 + pmet_HMR_7039 -> m02039c + m03042c + m03106c	Xenobiotics metabolism	8.3663	142.857	0.0651083
HMR_7039No20	(No20)	5.0875e-08 prot_P22310 + pmet_HMR_7039 -> m02039c + m03042c + m03106c	Xenobiotics metabolism	8.3663	142.857	0.0651083
HMR_7039No3	(No3)	5.0875e-08 prot_Q9BY64 + pmet_HMR_7039 -> m02039c + m03042c + m03106c	Xenobiotics metabolism	8.3663	142.857	0.0651083
HMR_7039No4	(No4)	5.0875e-08 prot_Q6NUS8 + pmet_HMR_7039 -> m02039c + m03042c + m03106c	Xenobiotics metabolism	8.3663	142.857	0.0651083
HMR_7039No5	(No5)	5.0875e-08 prot_P06133 + pmet_HMR_7039 -> m02039c + m03042c + m03106c	Xenobiotics metabolism	8.3663	142.857	0.0651083
HMR_7039No6	(No6)	5.0875e-08 prot_P19224 + pmet_HMR_7039 -> m02039c + m03042c + m03106c	Xenobiotics metabolism	8.3663	142.857	0.0651083
HMR_7039No7	(No7)	5.0875e-08 prot_Q3SY77 + pmet_HMR_7039 -> m02039c + m03042c + m03106c	Xenobiotics metabolism	8.3663	142.857	0.0651083
HMR_7039No8	(No8)	5.0875e-08 prot_P16662 + pmet_HMR_7039 -> m02039c + m03042c + m03106c	Xenobiotics metabolism	8.3663	142.857	0.0651083
HMR_7039No9	(No9)	5.0875e-08 prot_Q9Y4X1 + pmet_HMR_7039 -> m02039c + m03042c + m03106c	Xenobiotics metabolism	8.3663	142.857	0.0651083
HMR_7040No1	(No1)	0.00010808 prot_Q9HB55 + pmet_HMR_7040 -> m01407c + m02040c + m02554c	Xenobiotics metabolism	16.7326	285.714	0.0618476
HMR_7040No10	(No10)	1.177e-05 prot_P33261 + pmet_HMR_7040 -> m01407c + m02040c + m02554c	Xenobiotics metabolism	16.7326	285.714	0.0618476
HMR_7040No2	(No2)	0.00010808 prot_P20815 + pmet_HMR_7040 -> m01407c + m02040c + m02554c	Xenobiotics metabolism	16.7326	285.714	0.0618476
HMR_7040No3	(No3)	0.00010808 prot_P33260 + pmet_HMR_7040 -> m01407c + m02040c + m02554c	Xenobiotics metabolism	16.7326	285.714	0.0618476
HMR_7040No4	(No4)	0.00010808 prot_Q16678 + pmet_HMR_7040 -> m01407c + m02040c + m02554c	Xenobiotics metabolism	16.7326	285.714	0.0618476
HMR_7040No5	(No5)	1.177e-05 prot_P11712 + pmet_HMR_7040 -> m01407c + m02040c + m02554c	Xenobiotics metabolism	16.7326	285.714	0.0618476
HMR_7040No6	(No6)	0.00010808 prot_P10632 + pmet_HMR_7040 -> m01407c + m02040c + m02554c	Xenobiotics metabolism	16.7326	285.714	0.0618476
HMR_7040No7	(No7)	0.00010808 prot_P04798 + pmet_HMR_7040 -> m01407c + m02040c + m02554c	Xenobiotics metabolism	14.7454	285.714	0.0549167
HMR_7040No8	(No8)	0.0022222 prot_P08684 + pmet_HMR_7040 -> m01407c + m02040c + m02554c	Xenobiotics metabolism	16.7326	285.714	0.0618476
HMR_7040No9	(No9)	0.00010808 prot_P24462 + pmet_HMR_7040 -> m01407c + m02040c + m02554c	Xenobiotics metabolism	16.7326	285.714	0.0618476
HMR_7041No1	(No1)	2.0276e-07 prot_P10620 + pmet_HMR_7041 -> m00724c	Xenobiotics metabolism	8.3663	142.857	0.0651083
HMR_7041No10	(No10)	2.0276e-07 prot_Q03013 + pmet_HMR_7041 -> m00724c	Xenobiotics metabolism	8.3663	142.857	0.0651083
HMR_7041No11	(No11)	2.0276e-07 prot_O15217 + pmet_HMR_7041 -> m00724c	Xenobiotics metabolism	8.3663	142.857	0.0651083
HMR_7041No12	(No12)	2.0276e-07 prot_Q16772 + pmet_HMR_7041 -> m00724c	Xenobiotics metabolism	8.3663	142.857	0.0651083
HMR_7041No13	(No13)	2.0276e-07 prot_Q7RTV2 + pmet_HMR_7041 -> m00724c	Xenobiotics metabolism	8.3663	142.857	0.0651083
HMR_7041No14	(No14)	2.0276e-07 prot_Q9Y2Q3 + pmet_HMR_7041 -> m00724c	Xenobiotics metabolism	8.3663	142.857	0.0651083
HMR_7041No15	(No15)	2.0276e-07 prot_P28161 + pmet_HMR_7041 -> m00724c	Xenobiotics metabolism	8.3663	142.857	0.0651083
HMR_7041No16	(No16)	2.0276e-07 prot_P08263 + pmet_HMR_7041 -> m00724c	Xenobiotics metabolism	8.3663	142.857	0.0651083
HMR_7041No17	(No17)	2.0276e-07 prot_P09210 + pmet_HMR_7041 -> m00724c	Xenobiotics metabolism	8.3663	142.857	0.0651083
HMR_7041No2	(No2)	2.0276e-07 prot_Q9H4Y5 + pmet_HMR_7041 -> m00724c	Xenobiotics metabolism	8.3663	142.857	0.0651083
HMR_7041No3	(No3)	2.0276e-07 prot_P09211 + pmet_HMR_7041 -> m00724c	Xenobiotics metabolism	8.3663	142.857	0.0651083
HMR_7041No4	(No4)	2.0276e-07 prot_Q99735 + pmet_HMR_7041 -> m00724c	Xenobiotics metabolism	8.3663	142.857	0.0651083
HMR_7041No5	(No5)	2.0276e-07 prot_P09488 + pmet_HMR_7041 -> m00724c	Xenobiotics metabolism	8.3663	142.857	0.0651083
HMR_7041No6	(No6)	2.0276e-07 prot_P46439 + pmet_HMR_7041 -> m00724c	Xenobiotics metabolism	8.3663	142.857	0.0651083
HMR_7041No7	(No7)	2.0276e-07 prot_P21266 + pmet_HMR_7041 -> m00724c	Xenobiotics metabolism	8.3663	142.857	0.0651083
HMR_7041No8	(No8)	2.0276e-07 prot_O14880 + pmet_HMR_7041 -> m00724c	Xenobiotics metabolism	8.3663	142.857	0.0651083
HMR_7041No9	(No9)	2.0276e-07 prot_P78417 + pmet_HMR_7041 -> m00724c	Xenobiotics metabolism	8.3663	142.857	0.0651083
HMR_7042No1	(No1)	m01407c + m02040c + 5.2411e-06 prot_P07099 -> m01406c	Xenobiotics metabolism	8.3663	142.857	0.0651083
HMR_7043		m01407c -> m00974c	Xenobiotics metabolism	8.3663	142.857	0.0651083
HMR_7044No1	(No1)	m00974c + m02039c + m02555c + m02630c + 1.177e-05 prot_P05181 -> m00975c + m02040c + m02554c	Xenobiotics metabolism	8.3663	142.857	0.0651083
HMR_7045		m00975c -> m00973c	Xenobiotics metabolism	8.3663	142.857	0.0651083
HMR_7046		m00973c -> m00972c + 2 m02039c	Xenobiotics metabolism	8.3663	142.857	0.0651083
HMR_7047		m01406c -> m00973c + 2 m02039c	Xenobiotics metabolism	8.3663	142.857	0.0651083
HMR_7048No1	(No1)	0.00010808 prot_Q9HB55 + pmet_HMR_7048 -> m01405c + m02040c + m02554c	Xenobiotics metabolism	116246	1000	116.131
HMR_7048No10	(No10)	1.177e-05 prot_P33261 + pmet_HMR_7048 -> m01405c + m02040c + m02554c	Xenobiotics metabolism	34.0479	1000	0.0350129
HMR_7048No2	(No2)	0.00010808 prot_P20815 + pmet_HMR_7048 -> m01405c + m02040c + m02554c	Xenobiotics metabolism	5354.99	1000	5.35064
HMR_7048No3	(No3)	0.00010808 prot_P33260 + pmet_HMR_7048 -> m01405c + m02040c + m02554c	Xenobiotics metabolism	29632.7	1000	29.6041
HMR_7048No4	(No4)	0.00010808 prot_Q16678 + pmet_HMR_7048 -> m01405c + m02040c + m02554c	Xenobiotics metabolism	168.065	1000	0.168896
HMR_7048No5	(No5)	1.177e-05 prot_P11712 + pmet_HMR_7048 -> m01405c + m02040c + m02554c	Xenobiotics metabolism	76.5441	1000	0.0774666
HMR_7048No6	(No6)	0.00010808 prot_P10632 + pmet_HMR_7048 -> m01405c + m02040c + m02554c	Xenobiotics metabolism	355.62	1000	0.356264
HMR_7048No7	(No7)	0.00010808 prot_P04798 + pmet_HMR_7048 -> m01405c + m02040c + m02554c	Xenobiotics metabolism	14.7454	1000	0.0157297
HMR_7048No8	(No8)	0.0022222 prot_P08684 + pmet_HMR_7048 -> m01405c + m02040c + m02554c	Xenobiotics metabolism	1748.2	1000	1.74746
HMR_7048No9	(No9)	0.00010808 prot_P24462 + pmet_HMR_7048 -> m01405c + m02040c + m02554c	Xenobiotics metabolism	13000.3	1000	12.9883
HMR_7048_REVNo1	(reversible) (No1)	2.1701e-06 prot_Q9HB55 + pmet_HMR_7048_REV -> m01403c + m02039c + m02555c + m02630c	Xenobiotics metabolism	116246	1000	116.131
HMR_7048_REVNo10	(reversible) (No10)	6.5669e-06 prot_P33261 + pmet_HMR_7048_REV -> m01403c + m02039c + m02555c + m02630c	Xenobiotics metabolism	34.0479	1000	0.0350129
HMR_7048_REVNo2	(reversible) (No2)	2.1701e-06 prot_P20815 + pmet_HMR_7048_REV -> m01403c + m02039c + m02555c + m02630c	Xenobiotics metabolism	5354.99	1000	5.35064
HMR_7048_REVNo3	(reversible) (No3)	2.1701e-06 prot_P33260 + pmet_HMR_7048_REV -> m01403c + m02039c + m02555c + m02630c	Xenobiotics metabolism	29632.7	1000	29.6041
HMR_7048_REVNo4	(reversible) (No4)	2.1701e-06 prot_Q16678 + pmet_HMR_7048_REV -> m01403c + m02039c + m02555c + m02630c	Xenobiotics metabolism	168.065	1000	0.168896
HMR_7048_REVNo5	(reversible) (No5)	6.5669e-06 prot_P11712 + pmet_HMR_7048_REV -> m01403c + m02039c + m02555c + m02630c	Xenobiotics metabolism	76.5441	1000	0.0774666
HMR_7048_REVNo6	(reversible) (No6)	2.1701e-06 prot_P10632 + pmet_HMR_7048_REV -> m01403c + m02039c + m02555c + m02630c	Xenobiotics metabolism	355.62	1000	0.356264
HMR_7048_REVNo7	(reversible) (No7)	2.1701e-06 prot_P04798 + pmet_HMR_7048_REV -> m01403c + m02039c + m02555c + m02630c	Xenobiotics metabolism	14.7454	1000	0.0157297
HMR_7048_REVNo8	(reversible) (No8)	2.1701e-06 prot_P08684 + pmet_HMR_7048_REV -> m01403c + m02039c + m02555c + m02630c	Xenobiotics metabolism	1748.2	1000	1.74746
HMR_7048_REVNo9	(reversible) (No9)	2.1701e-06 prot_P24462 + pmet_HMR_7048_REV -> m01403c + m02039c + m02555c + m02630c	Xenobiotics metabolism	13000.3	1000	12.9883
HMR_7049		m00637c -> m01405c	Xenobiotics metabolism	1000	1000	1
HMR_7049_REV	(reversible)	m01405c -> m00637c	Xenobiotics metabolism	1000	1000	1
HMR_7050No1	(No1)	2.0276e-07 prot_P10620 + pmet_HMR_7050 -> m00571c	Xenobiotics metabolism	8.3663	142.857	0.0651083
HMR_7050No10	(No10)	2.0276e-07 prot_Q03013 + pmet_HMR_7050 -> m00571c	Xenobiotics metabolism	8.3663	142.857	0.0651083
HMR_7050No11	(No11)	2.0276e-07 prot_O15217 + pmet_HMR_7050 -> m00571c	Xenobiotics metabolism	8.3663	142.857	0.0651083
HMR_7050No12	(No12)	2.0276e-07 prot_Q16772 + pmet_HMR_7050 -> m00571c	Xenobiotics metabolism	8.3663	142.857	0.0651083
HMR_7050No13	(No13)	2.0276e-07 prot_Q7RTV2 + pmet_HMR_7050 -> m00571c	Xenobiotics metabolism	8.3663	142.857	0.0651083
HMR_7050No14	(No14)	2.0276e-07 prot_Q9Y2Q3 + pmet_HMR_7050 -> m00571c	Xenobiotics metabolism	8.3663	142.857	0.0651083
HMR_7050No15	(No15)	2.0276e-07 prot_P28161 + pmet_HMR_7050 -> m00571c	Xenobiotics metabolism	8.3663	142.857	0.0651083
HMR_7050No16	(No16)	2.0276e-07 prot_P08263 + pmet_HMR_7050 -> m00571c	Xenobiotics metabolism	8.3663	142.857	0.0651083
HMR_7050No17	(No17)	2.0276e-07 prot_P09210 + pmet_HMR_7050 -> m00571c	Xenobiotics metabolism	8.3663	142.857	0.0651083
HMR_7050No2	(No2)	2.0276e-07 prot_Q9H4Y5 + pmet_HMR_7050 -> m00571c	Xenobiotics metabolism	8.3663	142.857	0.0651083
HMR_7050No3	(No3)	2.0276e-07 prot_P09211 + pmet_HMR_7050 -> m00571c	Xenobiotics metabolism	8.3663	142.857	0.0651083
HMR_7050No4	(No4)	2.0276e-07 prot_Q99735 + pmet_HMR_7050 -> m00571c	Xenobiotics metabolism	8.3663	142.857	0.0651083
HMR_7050No5	(No5)	2.0276e-07 prot_P09488 + pmet_HMR_7050 -> m00571c	Xenobiotics metabolism	8.3663	142.857	0.0651083
HMR_7050No6	(No6)	2.0276e-07 prot_P46439 + pmet_HMR_7050 -> m00571c	Xenobiotics metabolism	8.3663	142.857	0.0651083
HMR_7050No7	(No7)	2.0276e-07 prot_P21266 + pmet_HMR_7050 -> m00571c	Xenobiotics metabolism	8.3663	142.857	0.0651083
HMR_7050No8	(No8)	2.0276e-07 prot_O14880 + pmet_HMR_7050 -> m00571c	Xenobiotics metabolism	8.3663	142.857	0.0651083
HMR_7050No9	(No9)	2.0276e-07 prot_P78417 + pmet_HMR_7050 -> m00571c	Xenobiotics metabolism	8.3663	142.857	0.0651083
HMR_7051No1	(No1)	m01405c + m02040c + 5.2411e-06 prot_P07099 -> m01404c	Xenobiotics metabolism	0	0	1
HMR_7052No1	(No1)	m01174c + m02039c + m02555c + m02630c + 0.00010808 prot_Q16678 -> m00435c + m02040c + m02554c	Xenobiotics metabolism	8.3663	142.857	0.0651083
HMR_7053No1	(No1)	0.00010808 prot_Q9HB55 + pmet_HMR_7053 -> m01196c + m02040c + m02554c	Xenobiotics metabolism	8.3663	142.857	0.0651083
HMR_7053No10	(No10)	1.177e-05 prot_P33261 + pmet_HMR_7053 -> m01196c + m02040c + m02554c	Xenobiotics metabolism	8.3663	142.857	0.0651083
HMR_7053No2	(No2)	0.00010808 prot_P20815 + pmet_HMR_7053 -> m01196c + m02040c + m02554c	Xenobiotics metabolism	8.3663	142.857	0.0651083
HMR_7053No3	(No3)	0.00010808 prot_P33260 + pmet_HMR_7053 -> m01196c + m02040c + m02554c	Xenobiotics metabolism	8.3663	142.857	0.0651083
HMR_7053No4	(No4)	0.00010808 prot_Q16678 + pmet_HMR_7053 -> m01196c + m02040c + m02554c	Xenobiotics metabolism	8.3663	142.857	0.0651083
HMR_7053No5	(No5)	1.177e-05 prot_P11712 + pmet_HMR_7053 -> m01196c + m02040c + m02554c	Xenobiotics metabolism	8.3663	142.857	0.0651083
HMR_7053No6	(No6)	0.00010808 prot_P10632 + pmet_HMR_7053 -> m01196c + m02040c + m02554c	Xenobiotics metabolism	8.3663	142.857	0.0651083
HMR_7053No7	(No7)	0.00010808 prot_P04798 + pmet_HMR_7053 -> m01196c + m02040c + m02554c	Xenobiotics metabolism	8.3663	142.857	0.0651083
HMR_7053No8	(No8)	0.0022222 prot_P08684 + pmet_HMR_7053 -> m01196c + m02040c + m02554c	Xenobiotics metabolism	8.3663	142.857	0.0651083
HMR_7053No9	(No9)	0.00010808 prot_P24462 + pmet_HMR_7053 -> m01196c + m02040c + m02554c	Xenobiotics metabolism	8.3663	142.857	0.0651083
HMR_7054No1	(No1)	0.00010808 prot_Q9HB55 + pmet_HMR_7054 -> m01173c + m02040c + m02554c	Xenobiotics metabolism	8.3663	142.857	0.0651083
HMR_7054No10	(No10)	1.177e-05 prot_P33261 + pmet_HMR_7054 -> m01173c + m02040c + m02554c	Xenobiotics metabolism	8.3663	142.857	0.0651083
HMR_7054No2	(No2)	0.00010808 prot_P20815 + pmet_HMR_7054 -> m01173c + m02040c + m02554c	Xenobiotics metabolism	8.3663	142.857	0.0651083
HMR_7054No3	(No3)	0.00010808 prot_P33260 + pmet_HMR_7054 -> m01173c + m02040c + m02554c	Xenobiotics metabolism	8.3663	142.857	0.0651083
HMR_7054No4	(No4)	0.00010808 prot_Q16678 + pmet_HMR_7054 -> m01173c + m02040c + m02554c	Xenobiotics metabolism	8.3663	142.857	0.0651083
HMR_7054No5	(No5)	1.177e-05 prot_P11712 + pmet_HMR_7054 -> m01173c + m02040c + m02554c	Xenobiotics metabolism	8.3663	142.857	0.0651083
HMR_7054No6	(No6)	0.00010808 prot_P10632 + pmet_HMR_7054 -> m01173c + m02040c + m02554c	Xenobiotics metabolism	8.3663	142.857	0.0651083
HMR_7054No7	(No7)	0.00010808 prot_P04798 + pmet_HMR_7054 -> m01173c + m02040c + m02554c	Xenobiotics metabolism	8.3663	142.857	0.0651083
HMR_7054No8	(No8)	0.0022222 prot_P08684 + pmet_HMR_7054 -> m01173c + m02040c + m02554c	Xenobiotics metabolism	8.3663	142.857	0.0651083
HMR_7054No9	(No9)	0.00010808 prot_P24462 + pmet_HMR_7054 -> m01173c + m02040c + m02554c	Xenobiotics metabolism	8.3663	142.857	0.0651083
HMR_7055No1	(No1)	m00435c + m02040c + 5.2411e-06 prot_P07099 -> m03032c	Xenobiotics metabolism	8.3663	142.857	0.0651083
HMR_7056No1	(No1)	0.00010808 prot_Q9HB55 + pmet_HMR_7056 -> m00030c + m02040c + m02554c	Xenobiotics metabolism	8.3663	142.857	0.0651083
HMR_7056No10	(No10)	1.177e-05 prot_P33261 + pmet_HMR_7056 -> m00030c + m02040c + m02554c	Xenobiotics metabolism	8.3663	142.857	0.0651083
HMR_7056No2	(No2)	0.00010808 prot_P20815 + pmet_HMR_7056 -> m00030c + m02040c + m02554c	Xenobiotics metabolism	8.3663	142.857	0.0651083
HMR_7056No3	(No3)	0.00010808 prot_P33260 + pmet_HMR_7056 -> m00030c + m02040c + m02554c	Xenobiotics metabolism	8.3663	142.857	0.0651083
HMR_7056No4	(No4)	0.00010808 prot_Q16678 + pmet_HMR_7056 -> m00030c + m02040c + m02554c	Xenobiotics metabolism	8.3663	142.857	0.0651083
HMR_7056No5	(No5)	1.177e-05 prot_P11712 + pmet_HMR_7056 -> m00030c + m02040c + m02554c	Xenobiotics metabolism	8.3663	142.857	0.0651083
HMR_7056No6	(No6)	0.00010808 prot_P10632 + pmet_HMR_7056 -> m00030c + m02040c + m02554c	Xenobiotics metabolism	8.3663	142.857	0.0651083
HMR_7056No7	(No7)	0.00010808 prot_P04798 + pmet_HMR_7056 -> m00030c + m02040c + m02554c	Xenobiotics metabolism	8.3663	142.857	0.0651083
HMR_7056No8	(No8)	0.0022222 prot_P08684 + pmet_HMR_7056 -> m00030c + m02040c + m02554c	Xenobiotics metabolism	8.3663	142.857	0.0651083
HMR_7056No9	(No9)	0.00010808 prot_P24462 + pmet_HMR_7056 -> m00030c + m02040c + m02554c	Xenobiotics metabolism	8.3663	142.857	0.0651083
HMR_7057No1	(No1)	m01196c + m02682c + 0.00053419 prot_Q06520 -> m01195c + m02681c	Xenobiotics metabolism	8.3663	142.857	0.0651083
HMR_7058No1	(No1)	m01173c + m02040c + 5.2411e-06 prot_P07099 -> m03038c	Xenobiotics metabolism	8.3663	142.857	0.0651083
HMR_7059No1	(No1)	0.00047483 prot_Q9UQ10 + pmet_HMR_7059 -> m00929c + m02554c	Xenobiotics metabolism	33.4652	571.429	0.0602087
HMR_7059No2	(No2)	0.00069444 prot_P28845 + pmet_HMR_7059 -> m00929c + m02554c	Xenobiotics metabolism	33.4652	571.429	0.0602087
HMR_7059No3	(No3)	0.0036075 prot_P52895 + pmet_HMR_7059 -> m00929c + m02554c	Xenobiotics metabolism	33.4652	571.429	0.0602087
HMR_7059No4	(No4)	1.5518e-06 prot_P16152 + pmet_HMR_7059 -> m00929c + m02554c	Xenobiotics metabolism	33.4652	571.429	0.0602087
HMR_7059No5	(No5)	1.5518e-06 prot_O75828 + pmet_HMR_7059 -> m00929c + m02554c	Xenobiotics metabolism	33.4652	571.429	0.0602087
HMR_7059No6	(No6)	0.00019425 prot_Q04828 + pmet_HMR_7059 -> m00929c + m02554c	Xenobiotics metabolism	33.4652	571.429	0.0602087
HMR_7059No7	(No7)	0.0036075 prot_P42330 + pmet_HMR_7059 -> m00929c + m02554c	Xenobiotics metabolism	33.4652	571.429	0.0602087
HMR_7059No8	(No8)	0.0036075 prot_P17516 + pmet_HMR_7059 -> m00929c + m02554c	Xenobiotics metabolism	33.4652	571.429	0.0602087
HMR_7060No1	(No1)	0.00010808 prot_Q9HB55 + pmet_HMR_7060 -> m00951c + m02040c + m02554c	Xenobiotics metabolism	8.3663	142.857	0.0651083
HMR_7060No10	(No10)	1.177e-05 prot_P33261 + pmet_HMR_7060 -> m00951c + m02040c + m02554c	Xenobiotics metabolism	8.3663	142.857	0.0651083
HMR_7060No2	(No2)	0.00010808 prot_P20815 + pmet_HMR_7060 -> m00951c + m02040c + m02554c	Xenobiotics metabolism	8.3663	142.857	0.0651083
HMR_7060No3	(No3)	0.00010808 prot_P33260 + pmet_HMR_7060 -> m00951c + m02040c + m02554c	Xenobiotics metabolism	8.3663	142.857	0.0651083
HMR_7060No4	(No4)	0.00010808 prot_Q16678 + pmet_HMR_7060 -> m00951c + m02040c + m02554c	Xenobiotics metabolism	8.3663	142.857	0.0651083
HMR_7060No5	(No5)	1.177e-05 prot_P11712 + pmet_HMR_7060 -> m00951c + m02040c + m02554c	Xenobiotics metabolism	8.3663	142.857	0.0651083
HMR_7060No6	(No6)	0.00010808 prot_P10632 + pmet_HMR_7060 -> m00951c + m02040c + m02554c	Xenobiotics metabolism	8.3663	142.857	0.0651083
HMR_7060No7	(No7)	0.00010808 prot_P04798 + pmet_HMR_7060 -> m00951c + m02040c + m02554c	Xenobiotics metabolism	8.3663	142.857	0.0651083
HMR_7060No8	(No8)	0.0022222 prot_P08684 + pmet_HMR_7060 -> m00951c + m02040c + m02554c	Xenobiotics metabolism	8.3663	142.857	0.0651083
HMR_7060No9	(No9)	0.00010808 prot_P24462 + pmet_HMR_7060 -> m00951c + m02040c + m02554c	Xenobiotics metabolism	8.3663	142.857	0.0651083
HMR_7061No1	(No1)	0.00010808 prot_P10635 + pmet_HMR_7061 -> m00992c + m02040c + m02554c	Xenobiotics metabolism	8.3663	142.857	0.0651083
HMR_7061No2	(No2)	1.177e-05 prot_P05181 + pmet_HMR_7061 -> m00992c + m02040c + m02554c	Xenobiotics metabolism	8.3663	142.857	0.0651083
HMR_7061No3	(No3)	0.00010808 prot_Q16696 + pmet_HMR_7061 -> m00992c + m02040c + m02554c	Xenobiotics metabolism	8.3663	142.857	0.0651083
HMR_7061No4	(No4)	0.00010808 prot_P20853 + pmet_HMR_7061 -> m00992c + m02040c + m02554c	Xenobiotics metabolism	8.3663	142.857	0.0651083
HMR_7061No5	(No5)	1.177e-05 prot_P11509 + pmet_HMR_7061 -> m00992c + m02040c + m02554c	Xenobiotics metabolism	8.3663	142.857	0.0651083
HMR_7062		m00932c + m02039c + m02555c + m02630c -> m00927c + m02040c + m02554c	Xenobiotics metabolism	57.6333	142.857	0.40758
HMR_7063No1	(No1)	m00929c + m02039c + m02555c + m02630c + 0.00010808 prot_Q16696 -> m00226c + m02040c + m02554c	Xenobiotics metabolism	8.3663	142.857	0.0651083
HMR_7064No1	(No1)	m00929c + m02039c + m02555c + m02630c + 0.00010808 prot_Q16696 -> m01320c + m02040c + m02554c	Xenobiotics metabolism	8.3663	142.857	0.0651083
HMR_7065No1	(No1)	5.0875e-08 prot_P36537 + pmet_HMR_7065 -> m00928c + m03106c	Xenobiotics metabolism	8.3663	142.857	0.0651083
HMR_7065No10	(No10)	5.0875e-08 prot_P54855 + pmet_HMR_7065 -> m00928c + m03106c	Xenobiotics metabolism	8.3663	142.857	0.0651083
HMR_7065No11	(No11)	5.0875e-08 prot_O75795 + pmet_HMR_7065 -> m00928c + m03106c	Xenobiotics metabolism	8.3663	142.857	0.0651083
HMR_7065No12	(No12)	5.0875e-08 prot_O75310 + pmet_HMR_7065 -> m00928c + m03106c	Xenobiotics metabolism	8.3663	142.857	0.0651083
HMR_7065No13	(No13)	5.0875e-08 prot_P35504 + pmet_HMR_7065 -> m00928c + m03106c	Xenobiotics metabolism	8.3663	142.857	0.0651083
HMR_7065No14	(No14)	5.0875e-08 prot_O60656 + pmet_HMR_7065 -> m00928c + m03106c	Xenobiotics metabolism	8.3663	142.857	0.0651083
HMR_7065No15	(No15)	5.0875e-08 prot_P22309 + pmet_HMR_7065 -> m00928c + m03106c	Xenobiotics metabolism	8.3663	142.857	0.0651083
HMR_7065No16	(No16)	5.0875e-08 prot_Q9HAW9 + pmet_HMR_7065 -> m00928c + m03106c	Xenobiotics metabolism	8.3663	142.857	0.0651083
HMR_7065No17	(No17)	5.0875e-08 prot_Q9HAW8 + pmet_HMR_7065 -> m00928c + m03106c	Xenobiotics metabolism	8.3663	142.857	0.0651083
HMR_7065No18	(No18)	5.0875e-08 prot_P35503 + pmet_HMR_7065 -> m00928c + m03106c	Xenobiotics metabolism	8.3663	142.857	0.0651083
HMR_7065No19	(No19)	5.0875e-08 prot_Q9HAW7 + pmet_HMR_7065 -> m00928c + m03106c	Xenobiotics metabolism	8.3663	142.857	0.0651083
HMR_7065No2	(No2)	5.0875e-08 prot_Q6UWM9 + pmet_HMR_7065 -> m00928c + m03106c	Xenobiotics metabolism	8.3663	142.857	0.0651083
HMR_7065No20	(No20)	5.0875e-08 prot_P22310 + pmet_HMR_7065 -> m00928c + m03106c	Xenobiotics metabolism	8.3663	142.857	0.0651083
HMR_7065No3	(No3)	5.0875e-08 prot_Q9BY64 + pmet_HMR_7065 -> m00928c + m03106c	Xenobiotics metabolism	8.3663	142.857	0.0651083
HMR_7065No4	(No4)	5.0875e-08 prot_Q6NUS8 + pmet_HMR_7065 -> m00928c + m03106c	Xenobiotics metabolism	8.3663	142.857	0.0651083
HMR_7065No5	(No5)	5.0875e-08 prot_P06133 + pmet_HMR_7065 -> m00928c + m03106c	Xenobiotics metabolism	8.3663	142.857	0.0651083
HMR_7065No6	(No6)	5.0875e-08 prot_P19224 + pmet_HMR_7065 -> m00928c + m03106c	Xenobiotics metabolism	8.3663	142.857	0.0651083
HMR_7065No7	(No7)	5.0875e-08 prot_Q3SY77 + pmet_HMR_7065 -> m00928c + m03106c	Xenobiotics metabolism	8.3663	142.857	0.0651083
HMR_7065No8	(No8)	5.0875e-08 prot_P16662 + pmet_HMR_7065 -> m00928c + m03106c	Xenobiotics metabolism	8.3663	142.857	0.0651083
HMR_7065No9	(No9)	5.0875e-08 prot_Q9Y4X1 + pmet_HMR_7065 -> m00928c + m03106c	Xenobiotics metabolism	8.3663	142.857	0.0651083
HMR_7066No1	(No1)	5.0875e-08 prot_P36537 + pmet_HMR_7066 -> m02607c + m03106c	Xenobiotics metabolism	8.3663	142.857	0.0651083
HMR_7066No10	(No10)	5.0875e-08 prot_P54855 + pmet_HMR_7066 -> m02607c + m03106c	Xenobiotics metabolism	8.3663	142.857	0.0651083
HMR_7066No11	(No11)	5.0875e-08 prot_O75795 + pmet_HMR_7066 -> m02607c + m03106c	Xenobiotics metabolism	8.3663	142.857	0.0651083
HMR_7066No12	(No12)	5.0875e-08 prot_O75310 + pmet_HMR_7066 -> m02607c + m03106c	Xenobiotics metabolism	8.3663	142.857	0.0651083
HMR_7066No13	(No13)	5.0875e-08 prot_P35504 + pmet_HMR_7066 -> m02607c + m03106c	Xenobiotics metabolism	8.3663	142.857	0.0651083
HMR_7066No14	(No14)	5.0875e-08 prot_O60656 + pmet_HMR_7066 -> m02607c + m03106c	Xenobiotics metabolism	8.3663	142.857	0.0651083
HMR_7066No15	(No15)	5.0875e-08 prot_P22309 + pmet_HMR_7066 -> m02607c + m03106c	Xenobiotics metabolism	8.3663	142.857	0.0651083
HMR_7066No16	(No16)	5.0875e-08 prot_Q9HAW9 + pmet_HMR_7066 -> m02607c + m03106c	Xenobiotics metabolism	8.3663	142.857	0.0651083
HMR_7066No17	(No17)	5.0875e-08 prot_Q9HAW8 + pmet_HMR_7066 -> m02607c + m03106c	Xenobiotics metabolism	8.3663	142.857	0.0651083
HMR_7066No18	(No18)	5.0875e-08 prot_P35503 + pmet_HMR_7066 -> m02607c + m03106c	Xenobiotics metabolism	8.3663	142.857	0.0651083
HMR_7066No19	(No19)	5.0875e-08 prot_Q9HAW7 + pmet_HMR_7066 -> m02607c + m03106c	Xenobiotics metabolism	8.3663	142.857	0.0651083
HMR_7066No2	(No2)	5.0875e-08 prot_Q6UWM9 + pmet_HMR_7066 -> m02607c + m03106c	Xenobiotics metabolism	8.3663	142.857	0.0651083
HMR_7066No20	(No20)	5.0875e-08 prot_P22310 + pmet_HMR_7066 -> m02607c + m03106c	Xenobiotics metabolism	8.3663	142.857	0.0651083
HMR_7066No3	(No3)	5.0875e-08 prot_Q9BY64 + pmet_HMR_7066 -> m02607c + m03106c	Xenobiotics metabolism	8.3663	142.857	0.0651083
HMR_7066No4	(No4)	5.0875e-08 prot_Q6NUS8 + pmet_HMR_7066 -> m02607c + m03106c	Xenobiotics metabolism	8.3663	142.857	0.0651083
HMR_7066No5	(No5)	5.0875e-08 prot_P06133 + pmet_HMR_7066 -> m02607c + m03106c	Xenobiotics metabolism	8.3663	142.857	0.0651083
HMR_7066No6	(No6)	5.0875e-08 prot_P19224 + pmet_HMR_7066 -> m02607c + m03106c	Xenobiotics metabolism	8.3663	142.857	0.0651083
HMR_7066No7	(No7)	5.0875e-08 prot_Q3SY77 + pmet_HMR_7066 -> m02607c + m03106c	Xenobiotics metabolism	8.3663	142.857	0.0651083
HMR_7066No8	(No8)	5.0875e-08 prot_P16662 + pmet_HMR_7066 -> m02607c + m03106c	Xenobiotics metabolism	8.3663	142.857	0.0651083
HMR_7066No9	(No9)	5.0875e-08 prot_Q9Y4X1 + pmet_HMR_7066 -> m02607c + m03106c	Xenobiotics metabolism	8.3663	142.857	0.0651083
HMR_7067		m00929c + m02039c + m02555c + m02630c -> m00930c + m02040c + m02554c	Xenobiotics metabolism	8.3663	142.857	0.0651083
HMR_7068		m00951c -> m00931c + m01831c	Xenobiotics metabolism	8.3663	142.857	0.0651083
HMR_7069		m00931c -> m00985c + m02589c	Xenobiotics metabolism	8.3663	142.857	0.0651083
HMR_7070		m00985c + m02555c + m02630c -> m00917c + m02039c + m02040c + m02554c	Xenobiotics metabolism	8.3663	142.857	0.0651083
HMR_7071		m00992c -> m01025c + m02608c	Xenobiotics metabolism	8.3663	142.857	0.0651083
HMR_7072		m01025c + m02039c + m02555c + m02630c -> m00917c + m02040c + m02554c	Xenobiotics metabolism	8.3663	142.857	0.0651083
HMR_7073		m00226c -> m01035c + m02608c	Xenobiotics metabolism	8.3663	142.857	0.0651083
HMR_7074		m01035c + m02555c + m02630c -> m01929c + m02040c + m02554c	Xenobiotics metabolism	8.3663	142.857	0.0651083
HMR_7075		m01319c -> m00225c + m02589c	Xenobiotics metabolism	8.3663	142.857	0.0651083
HMR_7076		m00225c + m02555c + m02630c -> m01929c + 2 m02039c + m02040c + m02554c	Xenobiotics metabolism	8.3663	142.857	0.0651083
HMR_7077		m01320c -> m01319c + m01831c	Xenobiotics metabolism	8.3663	142.857	0.0651083
HMR_7078No1	(No1)	0.00010808 prot_Q9HB55 + pmet_HMR_7078 -> m00546c + m02040c + m02554c	Xenobiotics metabolism	25.0989	428.571	0.0607557
HMR_7078No10	(No10)	1.177e-05 prot_P33261 + pmet_HMR_7078 -> m00546c + m02040c + m02554c	Xenobiotics metabolism	25.0989	428.571	0.0607557
HMR_7078No2	(No2)	0.00010808 prot_P20815 + pmet_HMR_7078 -> m00546c + m02040c + m02554c	Xenobiotics metabolism	25.0989	428.571	0.0607557
HMR_7078No3	(No3)	0.00010808 prot_P33260 + pmet_HMR_7078 -> m00546c + m02040c + m02554c	Xenobiotics metabolism	25.0989	428.571	0.0607557
HMR_7078No4	(No4)	0.00010808 prot_Q16678 + pmet_HMR_7078 -> m00546c + m02040c + m02554c	Xenobiotics metabolism	25.0989	428.571	0.0607557
HMR_7078No5	(No5)	1.177e-05 prot_P11712 + pmet_HMR_7078 -> m00546c + m02040c + m02554c	Xenobiotics metabolism	25.0989	428.571	0.0607557
HMR_7078No6	(No6)	0.00010808 prot_P10632 + pmet_HMR_7078 -> m00546c + m02040c + m02554c	Xenobiotics metabolism	25.0989	428.571	0.0607557
HMR_7078No7	(No7)	0.00010808 prot_P04798 + pmet_HMR_7078 -> m00546c + m02040c + m02554c	Xenobiotics metabolism	14.7454	428.571	0.0366537
HMR_7078No8	(No8)	0.0022222 prot_P08684 + pmet_HMR_7078 -> m00546c + m02040c + m02554c	Xenobiotics metabolism	25.0989	428.571	0.0607557
HMR_7078No9	(No9)	0.00010808 prot_P24462 + pmet_HMR_7078 -> m00546c + m02040c + m02554c	Xenobiotics metabolism	25.0989	428.571	0.0607557
HMR_7079No1	(No1)	2.0276e-07 prot_P10620 + pmet_HMR_7079 -> m00542c	Xenobiotics metabolism	8.3663	142.857	0.0651083
HMR_7079No10	(No10)	2.0276e-07 prot_Q03013 + pmet_HMR_7079 -> m00542c	Xenobiotics metabolism	8.3663	142.857	0.0651083
HMR_7079No11	(No11)	2.0276e-07 prot_O15217 + pmet_HMR_7079 -> m00542c	Xenobiotics metabolism	8.3663	142.857	0.0651083
HMR_7079No12	(No12)	2.0276e-07 prot_Q16772 + pmet_HMR_7079 -> m00542c	Xenobiotics metabolism	8.3663	142.857	0.0651083
HMR_7079No13	(No13)	2.0276e-07 prot_Q7RTV2 + pmet_HMR_7079 -> m00542c	Xenobiotics metabolism	8.3663	142.857	0.0651083
HMR_7079No14	(No14)	2.0276e-07 prot_Q9Y2Q3 + pmet_HMR_7079 -> m00542c	Xenobiotics metabolism	8.3663	142.857	0.0651083
HMR_7079No15	(No15)	2.0276e-07 prot_P28161 + pmet_HMR_7079 -> m00542c	Xenobiotics metabolism	8.3663	142.857	0.0651083
HMR_7079No16	(No16)	2.0276e-07 prot_P08263 + pmet_HMR_7079 -> m00542c	Xenobiotics metabolism	8.3663	142.857	0.0651083
HMR_7079No17	(No17)	2.0276e-07 prot_P09210 + pmet_HMR_7079 -> m00542c	Xenobiotics metabolism	8.3663	142.857	0.0651083
HMR_7079No2	(No2)	2.0276e-07 prot_Q9H4Y5 + pmet_HMR_7079 -> m00542c	Xenobiotics metabolism	8.3663	142.857	0.0651083
HMR_7079No3	(No3)	2.0276e-07 prot_P09211 + pmet_HMR_7079 -> m00542c	Xenobiotics metabolism	8.3663	142.857	0.0651083
HMR_7079No4	(No4)	2.0276e-07 prot_Q99735 + pmet_HMR_7079 -> m00542c	Xenobiotics metabolism	8.3663	142.857	0.0651083
HMR_7079No5	(No5)	2.0276e-07 prot_P09488 + pmet_HMR_7079 -> m00542c	Xenobiotics metabolism	8.3663	142.857	0.0651083
HMR_7079No6	(No6)	2.0276e-07 prot_P46439 + pmet_HMR_7079 -> m00542c	Xenobiotics metabolism	8.3663	142.857	0.0651083
HMR_7079No7	(No7)	2.0276e-07 prot_P21266 + pmet_HMR_7079 -> m00542c	Xenobiotics metabolism	8.3663	142.857	0.0651083
HMR_7079No8	(No8)	2.0276e-07 prot_O14880 + pmet_HMR_7079 -> m00542c	Xenobiotics metabolism	8.3663	142.857	0.0651083
HMR_7079No9	(No9)	2.0276e-07 prot_P78417 + pmet_HMR_7079 -> m00542c	Xenobiotics metabolism	8.3663	142.857	0.0651083
HMR_7080No1	(No1)	2.0276e-07 prot_P10620 + pmet_HMR_7080 -> m00541c	Xenobiotics metabolism	8.3663	142.857	0.0651083
HMR_7080No10	(No10)	2.0276e-07 prot_Q03013 + pmet_HMR_7080 -> m00541c	Xenobiotics metabolism	8.3663	142.857	0.0651083
HMR_7080No11	(No11)	2.0276e-07 prot_O15217 + pmet_HMR_7080 -> m00541c	Xenobiotics metabolism	8.3663	142.857	0.0651083
HMR_7080No12	(No12)	2.0276e-07 prot_Q16772 + pmet_HMR_7080 -> m00541c	Xenobiotics metabolism	8.3663	142.857	0.0651083
HMR_7080No13	(No13)	2.0276e-07 prot_Q7RTV2 + pmet_HMR_7080 -> m00541c	Xenobiotics metabolism	8.3663	142.857	0.0651083
HMR_7080No14	(No14)	2.0276e-07 prot_Q9Y2Q3 + pmet_HMR_7080 -> m00541c	Xenobiotics metabolism	8.3663	142.857	0.0651083
HMR_7080No15	(No15)	2.0276e-07 prot_P28161 + pmet_HMR_7080 -> m00541c	Xenobiotics metabolism	8.3663	142.857	0.0651083
HMR_7080No16	(No16)	2.0276e-07 prot_P08263 + pmet_HMR_7080 -> m00541c	Xenobiotics metabolism	8.3663	142.857	0.0651083
HMR_7080No17	(No17)	2.0276e-07 prot_P09210 + pmet_HMR_7080 -> m00541c	Xenobiotics metabolism	8.3663	142.857	0.0651083
HMR_7080No2	(No2)	2.0276e-07 prot_Q9H4Y5 + pmet_HMR_7080 -> m00541c	Xenobiotics metabolism	8.3663	142.857	0.0651083
HMR_7080No3	(No3)	2.0276e-07 prot_P09211 + pmet_HMR_7080 -> m00541c	Xenobiotics metabolism	8.3663	142.857	0.0651083
HMR_7080No4	(No4)	2.0276e-07 prot_Q99735 + pmet_HMR_7080 -> m00541c	Xenobiotics metabolism	8.3663	142.857	0.0651083
HMR_7080No5	(No5)	2.0276e-07 prot_P09488 + pmet_HMR_7080 -> m00541c	Xenobiotics metabolism	8.3663	142.857	0.0651083
HMR_7080No6	(No6)	2.0276e-07 prot_P46439 + pmet_HMR_7080 -> m00541c	Xenobiotics metabolism	8.3663	142.857	0.0651083
HMR_7080No7	(No7)	2.0276e-07 prot_P21266 + pmet_HMR_7080 -> m00541c	Xenobiotics metabolism	8.3663	142.857	0.0651083
HMR_7080No8	(No8)	2.0276e-07 prot_O14880 + pmet_HMR_7080 -> m00541c	Xenobiotics metabolism	8.3663	142.857	0.0651083
HMR_7080No9	(No9)	2.0276e-07 prot_P78417 + pmet_HMR_7080 -> m00541c	Xenobiotics metabolism	8.3663	142.857	0.0651083
HMR_7081No1	(No1)	m00546c + m02040c + 5.2411e-06 prot_P07099 -> m00540c	Xenobiotics metabolism	8.3663	142.857	0.0651083
HMR_7082No1	(No1)	0.00010808 prot_Q9HB55 + pmet_HMR_7082 -> m00547c + m02040c + m02554c	Xenobiotics metabolism	16.7326	285.714	0.0618476
HMR_7082No10	(No10)	1.177e-05 prot_P33261 + pmet_HMR_7082 -> m00547c + m02040c + m02554c	Xenobiotics metabolism	16.7326	285.714	0.0618476
HMR_7082No2	(No2)	0.00010808 prot_P20815 + pmet_HMR_7082 -> m00547c + m02040c + m02554c	Xenobiotics metabolism	16.7326	285.714	0.0618476
HMR_7082No3	(No3)	0.00010808 prot_P33260 + pmet_HMR_7082 -> m00547c + m02040c + m02554c	Xenobiotics metabolism	16.7326	285.714	0.0618476
HMR_7082No4	(No4)	0.00010808 prot_Q16678 + pmet_HMR_7082 -> m00547c + m02040c + m02554c	Xenobiotics metabolism	16.7326	285.714	0.0618476
HMR_7082No5	(No5)	1.177e-05 prot_P11712 + pmet_HMR_7082 -> m00547c + m02040c + m02554c	Xenobiotics metabolism	16.7326	285.714	0.0618476
HMR_7082No6	(No6)	0.00010808 prot_P10632 + pmet_HMR_7082 -> m00547c + m02040c + m02554c	Xenobiotics metabolism	16.7326	285.714	0.0618476
HMR_7082No7	(No7)	0.00010808 prot_P04798 + pmet_HMR_7082 -> m00547c + m02040c + m02554c	Xenobiotics metabolism	14.7454	285.714	0.0549167
HMR_7082No8	(No8)	0.0022222 prot_P08684 + pmet_HMR_7082 -> m00547c + m02040c + m02554c	Xenobiotics metabolism	16.7326	285.714	0.0618476
HMR_7082No9	(No9)	0.00010808 prot_P24462 + pmet_HMR_7082 -> m00547c + m02040c + m02554c	Xenobiotics metabolism	16.7326	285.714	0.0618476
HMR_7083No1	(No1)	2.0276e-07 prot_P10620 + pmet_HMR_7083 -> m00544c	Xenobiotics metabolism	8.3663	142.857	0.0651083
HMR_7083No10	(No10)	2.0276e-07 prot_Q03013 + pmet_HMR_7083 -> m00544c	Xenobiotics metabolism	8.3663	142.857	0.0651083
HMR_7083No11	(No11)	2.0276e-07 prot_O15217 + pmet_HMR_7083 -> m00544c	Xenobiotics metabolism	8.3663	142.857	0.0651083
HMR_7083No12	(No12)	2.0276e-07 prot_Q16772 + pmet_HMR_7083 -> m00544c	Xenobiotics metabolism	8.3663	142.857	0.0651083
HMR_7083No13	(No13)	2.0276e-07 prot_Q7RTV2 + pmet_HMR_7083 -> m00544c	Xenobiotics metabolism	8.3663	142.857	0.0651083
HMR_7083No14	(No14)	2.0276e-07 prot_Q9Y2Q3 + pmet_HMR_7083 -> m00544c	Xenobiotics metabolism	8.3663	142.857	0.0651083
HMR_7083No15	(No15)	2.0276e-07 prot_P28161 + pmet_HMR_7083 -> m00544c	Xenobiotics metabolism	8.3663	142.857	0.0651083
HMR_7083No16	(No16)	2.0276e-07 prot_P08263 + pmet_HMR_7083 -> m00544c	Xenobiotics metabolism	8.3663	142.857	0.0651083
HMR_7083No17	(No17)	2.0276e-07 prot_P09210 + pmet_HMR_7083 -> m00544c	Xenobiotics metabolism	8.3663	142.857	0.0651083
HMR_7083No2	(No2)	2.0276e-07 prot_Q9H4Y5 + pmet_HMR_7083 -> m00544c	Xenobiotics metabolism	8.3663	142.857	0.0651083
HMR_7083No3	(No3)	2.0276e-07 prot_P09211 + pmet_HMR_7083 -> m00544c	Xenobiotics metabolism	8.3663	142.857	0.0651083
HMR_7083No4	(No4)	2.0276e-07 prot_Q99735 + pmet_HMR_7083 -> m00544c	Xenobiotics metabolism	8.3663	142.857	0.0651083
HMR_7083No5	(No5)	2.0276e-07 prot_P09488 + pmet_HMR_7083 -> m00544c	Xenobiotics metabolism	8.3663	142.857	0.0651083
HMR_7083No6	(No6)	2.0276e-07 prot_P46439 + pmet_HMR_7083 -> m00544c	Xenobiotics metabolism	8.3663	142.857	0.0651083
HMR_7083No7	(No7)	2.0276e-07 prot_P21266 + pmet_HMR_7083 -> m00544c	Xenobiotics metabolism	8.3663	142.857	0.0651083
HMR_7083No8	(No8)	2.0276e-07 prot_O14880 + pmet_HMR_7083 -> m00544c	Xenobiotics metabolism	8.3663	142.857	0.0651083
HMR_7083No9	(No9)	2.0276e-07 prot_P78417 + pmet_HMR_7083 -> m00544c	Xenobiotics metabolism	8.3663	142.857	0.0651083
HMR_7084No1	(No1)	2.0276e-07 prot_P10620 + pmet_HMR_7084 -> m00543c	Xenobiotics metabolism	8.3663	142.857	0.0651083
HMR_7084No10	(No10)	2.0276e-07 prot_Q03013 + pmet_HMR_7084 -> m00543c	Xenobiotics metabolism	8.3663	142.857	0.0651083
HMR_7084No11	(No11)	2.0276e-07 prot_O15217 + pmet_HMR_7084 -> m00543c	Xenobiotics metabolism	8.3663	142.857	0.0651083
HMR_7084No12	(No12)	2.0276e-07 prot_Q16772 + pmet_HMR_7084 -> m00543c	Xenobiotics metabolism	8.3663	142.857	0.0651083
HMR_7084No13	(No13)	2.0276e-07 prot_Q7RTV2 + pmet_HMR_7084 -> m00543c	Xenobiotics metabolism	8.3663	142.857	0.0651083
HMR_7084No14	(No14)	2.0276e-07 prot_Q9Y2Q3 + pmet_HMR_7084 -> m00543c	Xenobiotics metabolism	8.3663	142.857	0.0651083
HMR_7084No15	(No15)	2.0276e-07 prot_P28161 + pmet_HMR_7084 -> m00543c	Xenobiotics metabolism	8.3663	142.857	0.0651083
HMR_7084No16	(No16)	2.0276e-07 prot_P08263 + pmet_HMR_7084 -> m00543c	Xenobiotics metabolism	8.3663	142.857	0.0651083
HMR_7084No17	(No17)	2.0276e-07 prot_P09210 + pmet_HMR_7084 -> m00543c	Xenobiotics metabolism	8.3663	142.857	0.0651083
HMR_7084No2	(No2)	2.0276e-07 prot_Q9H4Y5 + pmet_HMR_7084 -> m00543c	Xenobiotics metabolism	8.3663	142.857	0.0651083
HMR_7084No3	(No3)	2.0276e-07 prot_P09211 + pmet_HMR_7084 -> m00543c	Xenobiotics metabolism	8.3663	142.857	0.0651083
HMR_7084No4	(No4)	2.0276e-07 prot_Q99735 + pmet_HMR_7084 -> m00543c	Xenobiotics metabolism	8.3663	142.857	0.0651083
HMR_7084No5	(No5)	2.0276e-07 prot_P09488 + pmet_HMR_7084 -> m00543c	Xenobiotics metabolism	8.3663	142.857	0.0651083
HMR_7084No6	(No6)	2.0276e-07 prot_P46439 + pmet_HMR_7084 -> m00543c	Xenobiotics metabolism	8.3663	142.857	0.0651083
HMR_7084No7	(No7)	2.0276e-07 prot_P21266 + pmet_HMR_7084 -> m00543c	Xenobiotics metabolism	8.3663	142.857	0.0651083
HMR_7084No8	(No8)	2.0276e-07 prot_O14880 + pmet_HMR_7084 -> m00543c	Xenobiotics metabolism	8.3663	142.857	0.0651083
HMR_7084No9	(No9)	2.0276e-07 prot_P78417 + pmet_HMR_7084 -> m00543c	Xenobiotics metabolism	8.3663	142.857	0.0651083
HMR_7085		m00545c + 3 m02039c -> m00548c + m02040c	Xenobiotics metabolism	8.3663	142.857	0.0651083
HMR_7086		m00548c + 2 m02039c -> m02580c	Xenobiotics metabolism	8.3663	142.857	0.0651083
HMR_7087		2 m02039c + m02580c -> m00539c + m02040c	Xenobiotics metabolism	8.3663	142.857	0.0651083
HMR_7088No1	(No1)	0.00010808 prot_Q9HB55 + pmet_HMR_7088 -> m00568c + m02040c + m02554c	Xenobiotics metabolism	16.7326	285.714	0.0618476
HMR_7088No10	(No10)	1.177e-05 prot_P33261 + pmet_HMR_7088 -> m00568c + m02040c + m02554c	Xenobiotics metabolism	16.7326	285.714	0.0618476
HMR_7088No2	(No2)	0.00010808 prot_P20815 + pmet_HMR_7088 -> m00568c + m02040c + m02554c	Xenobiotics metabolism	16.7326	285.714	0.0618476
HMR_7088No3	(No3)	0.00010808 prot_P33260 + pmet_HMR_7088 -> m00568c + m02040c + m02554c	Xenobiotics metabolism	16.7326	285.714	0.0618476
HMR_7088No4	(No4)	0.00010808 prot_Q16678 + pmet_HMR_7088 -> m00568c + m02040c + m02554c	Xenobiotics metabolism	16.7326	285.714	0.0618476
HMR_7088No5	(No5)	1.177e-05 prot_P11712 + pmet_HMR_7088 -> m00568c + m02040c + m02554c	Xenobiotics metabolism	16.7326	285.714	0.0618476
HMR_7088No6	(No6)	0.00010808 prot_P10632 + pmet_HMR_7088 -> m00568c + m02040c + m02554c	Xenobiotics metabolism	16.7326	285.714	0.0618476
HMR_7088No7	(No7)	0.00010808 prot_P04798 + pmet_HMR_7088 -> m00568c + m02040c + m02554c	Xenobiotics metabolism	14.7454	285.714	0.0549167
HMR_7088No8	(No8)	0.0022222 prot_P08684 + pmet_HMR_7088 -> m00568c + m02040c + m02554c	Xenobiotics metabolism	16.7326	285.714	0.0618476
HMR_7088No9	(No9)	0.00010808 prot_P24462 + pmet_HMR_7088 -> m00568c + m02040c + m02554c	Xenobiotics metabolism	16.7326	285.714	0.0618476
HMR_7089No1	(No1)	2.0276e-07 prot_P10620 + pmet_HMR_7089 -> m02853c	Xenobiotics metabolism	8.3663	142.857	0.0651083
HMR_7089No10	(No10)	2.0276e-07 prot_Q03013 + pmet_HMR_7089 -> m02853c	Xenobiotics metabolism	8.3663	142.857	0.0651083
HMR_7089No11	(No11)	2.0276e-07 prot_O15217 + pmet_HMR_7089 -> m02853c	Xenobiotics metabolism	8.3663	142.857	0.0651083
HMR_7089No12	(No12)	2.0276e-07 prot_Q16772 + pmet_HMR_7089 -> m02853c	Xenobiotics metabolism	8.3663	142.857	0.0651083
HMR_7089No13	(No13)	2.0276e-07 prot_Q7RTV2 + pmet_HMR_7089 -> m02853c	Xenobiotics metabolism	8.3663	142.857	0.0651083
HMR_7089No14	(No14)	2.0276e-07 prot_Q9Y2Q3 + pmet_HMR_7089 -> m02853c	Xenobiotics metabolism	8.3663	142.857	0.0651083
HMR_7089No15	(No15)	2.0276e-07 prot_P28161 + pmet_HMR_7089 -> m02853c	Xenobiotics metabolism	8.3663	142.857	0.0651083
HMR_7089No16	(No16)	2.0276e-07 prot_P08263 + pmet_HMR_7089 -> m02853c	Xenobiotics metabolism	8.3663	142.857	0.0651083
HMR_7089No17	(No17)	2.0276e-07 prot_P09210 + pmet_HMR_7089 -> m02853c	Xenobiotics metabolism	8.3663	142.857	0.0651083
HMR_7089No2	(No2)	2.0276e-07 prot_Q9H4Y5 + pmet_HMR_7089 -> m02853c	Xenobiotics metabolism	8.3663	142.857	0.0651083
HMR_7089No3	(No3)	2.0276e-07 prot_P09211 + pmet_HMR_7089 -> m02853c	Xenobiotics metabolism	8.3663	142.857	0.0651083
HMR_7089No4	(No4)	2.0276e-07 prot_Q99735 + pmet_HMR_7089 -> m02853c	Xenobiotics metabolism	8.3663	142.857	0.0651083
HMR_7089No5	(No5)	2.0276e-07 prot_P09488 + pmet_HMR_7089 -> m02853c	Xenobiotics metabolism	8.3663	142.857	0.0651083
HMR_7089No6	(No6)	2.0276e-07 prot_P46439 + pmet_HMR_7089 -> m02853c	Xenobiotics metabolism	8.3663	142.857	0.0651083
HMR_7089No7	(No7)	2.0276e-07 prot_P21266 + pmet_HMR_7089 -> m02853c	Xenobiotics metabolism	8.3663	142.857	0.0651083
HMR_7089No8	(No8)	2.0276e-07 prot_O14880 + pmet_HMR_7089 -> m02853c	Xenobiotics metabolism	8.3663	142.857	0.0651083
HMR_7089No9	(No9)	2.0276e-07 prot_P78417 + pmet_HMR_7089 -> m02853c	Xenobiotics metabolism	8.3663	142.857	0.0651083
HMR_7090		m00568c + m02040c -> m00567c	Xenobiotics metabolism	8.3663	142.857	0.0651083
HMR_7091No1	(No1)	0.00010808 prot_Q9HB55 + pmet_HMR_7091 -> m00227c + m02040c + m02554c	Xenobiotics metabolism	0	0	1
HMR_7091No10	(No10)	1.177e-05 prot_P33261 + pmet_HMR_7091 -> m00227c + m02040c + m02554c	Xenobiotics metabolism	0	0	1
HMR_7091No2	(No2)	0.00010808 prot_P20815 + pmet_HMR_7091 -> m00227c + m02040c + m02554c	Xenobiotics metabolism	0	0	1
HMR_7091No3	(No3)	0.00010808 prot_P33260 + pmet_HMR_7091 -> m00227c + m02040c + m02554c	Xenobiotics metabolism	0	0	1
HMR_7091No4	(No4)	0.00010808 prot_Q16678 + pmet_HMR_7091 -> m00227c + m02040c + m02554c	Xenobiotics metabolism	0	0	1
HMR_7091No5	(No5)	1.177e-05 prot_P11712 + pmet_HMR_7091 -> m00227c + m02040c + m02554c	Xenobiotics metabolism	0	0	1
HMR_7091No6	(No6)	0.00010808 prot_P10632 + pmet_HMR_7091 -> m00227c + m02040c + m02554c	Xenobiotics metabolism	0	0	1
HMR_7091No7	(No7)	0.00010808 prot_P04798 + pmet_HMR_7091 -> m00227c + m02040c + m02554c	Xenobiotics metabolism	0	0	1
HMR_7091No8	(No8)	0.0022222 prot_P08684 + pmet_HMR_7091 -> m00227c + m02040c + m02554c	Xenobiotics metabolism	0	0	1
HMR_7091No9	(No9)	0.00010808 prot_P24462 + pmet_HMR_7091 -> m00227c + m02040c + m02554c	Xenobiotics metabolism	0	0	1
HMR_7092No1	(No1)	2.0276e-07 prot_P10620 + pmet_HMR_7092 -> m00565c + m02144c	Xenobiotics metabolism	0	0	1
HMR_7092No10	(No10)	2.0276e-07 prot_Q03013 + pmet_HMR_7092 -> m00565c + m02144c	Xenobiotics metabolism	0	0	1
HMR_7092No11	(No11)	2.0276e-07 prot_O15217 + pmet_HMR_7092 -> m00565c + m02144c	Xenobiotics metabolism	0	0	1
HMR_7092No12	(No12)	2.0276e-07 prot_Q16772 + pmet_HMR_7092 -> m00565c + m02144c	Xenobiotics metabolism	0	0	1
HMR_7092No13	(No13)	2.0276e-07 prot_Q7RTV2 + pmet_HMR_7092 -> m00565c + m02144c	Xenobiotics metabolism	0	0	1
HMR_7092No14	(No14)	2.0276e-07 prot_Q9Y2Q3 + pmet_HMR_7092 -> m00565c + m02144c	Xenobiotics metabolism	0	0	1
HMR_7092No15	(No15)	2.0276e-07 prot_P28161 + pmet_HMR_7092 -> m00565c + m02144c	Xenobiotics metabolism	0	0	1
HMR_7092No16	(No16)	2.0276e-07 prot_P08263 + pmet_HMR_7092 -> m00565c + m02144c	Xenobiotics metabolism	0	0	1
HMR_7092No17	(No17)	2.0276e-07 prot_P09210 + pmet_HMR_7092 -> m00565c + m02144c	Xenobiotics metabolism	0	0	1
HMR_7092No2	(No2)	2.0276e-07 prot_Q9H4Y5 + pmet_HMR_7092 -> m00565c + m02144c	Xenobiotics metabolism	0	0	1
HMR_7092No3	(No3)	2.0276e-07 prot_P09211 + pmet_HMR_7092 -> m00565c + m02144c	Xenobiotics metabolism	0	0	1
HMR_7092No4	(No4)	2.0276e-07 prot_Q99735 + pmet_HMR_7092 -> m00565c + m02144c	Xenobiotics metabolism	0	0	1
HMR_7092No5	(No5)	2.0276e-07 prot_P09488 + pmet_HMR_7092 -> m00565c + m02144c	Xenobiotics metabolism	0	0	1
HMR_7092No6	(No6)	2.0276e-07 prot_P46439 + pmet_HMR_7092 -> m00565c + m02144c	Xenobiotics metabolism	0	0	1
HMR_7092No7	(No7)	2.0276e-07 prot_P21266 + pmet_HMR_7092 -> m00565c + m02144c	Xenobiotics metabolism	0	0	1
HMR_7092No8	(No8)	2.0276e-07 prot_O14880 + pmet_HMR_7092 -> m00565c + m02144c	Xenobiotics metabolism	0	0	1
HMR_7092No9	(No9)	2.0276e-07 prot_P78417 + pmet_HMR_7092 -> m00565c + m02144c	Xenobiotics metabolism	0	0	1
HMR_7093No1	(No1)	2.0276e-07 prot_P10620 + pmet_HMR_7093 -> m00566c + m02144c	Xenobiotics metabolism	0	0	1
HMR_7093No10	(No10)	2.0276e-07 prot_Q03013 + pmet_HMR_7093 -> m00566c + m02144c	Xenobiotics metabolism	0	0	1
HMR_7093No11	(No11)	2.0276e-07 prot_O15217 + pmet_HMR_7093 -> m00566c + m02144c	Xenobiotics metabolism	0	0	1
HMR_7093No12	(No12)	2.0276e-07 prot_Q16772 + pmet_HMR_7093 -> m00566c + m02144c	Xenobiotics metabolism	0	0	1
HMR_7093No13	(No13)	2.0276e-07 prot_Q7RTV2 + pmet_HMR_7093 -> m00566c + m02144c	Xenobiotics metabolism	0	0	1
HMR_7093No14	(No14)	2.0276e-07 prot_Q9Y2Q3 + pmet_HMR_7093 -> m00566c + m02144c	Xenobiotics metabolism	0	0	1
HMR_7093No15	(No15)	2.0276e-07 prot_P28161 + pmet_HMR_7093 -> m00566c + m02144c	Xenobiotics metabolism	0	0	1
HMR_7093No16	(No16)	2.0276e-07 prot_P08263 + pmet_HMR_7093 -> m00566c + m02144c	Xenobiotics metabolism	0	0	1
HMR_7093No17	(No17)	2.0276e-07 prot_P09210 + pmet_HMR_7093 -> m00566c + m02144c	Xenobiotics metabolism	0	0	1
HMR_7093No2	(No2)	2.0276e-07 prot_Q9H4Y5 + pmet_HMR_7093 -> m00566c + m02144c	Xenobiotics metabolism	0	0	1
HMR_7093No3	(No3)	2.0276e-07 prot_P09211 + pmet_HMR_7093 -> m00566c + m02144c	Xenobiotics metabolism	0	0	1
HMR_7093No4	(No4)	2.0276e-07 prot_Q99735 + pmet_HMR_7093 -> m00566c + m02144c	Xenobiotics metabolism	0	0	1
HMR_7093No5	(No5)	2.0276e-07 prot_P09488 + pmet_HMR_7093 -> m00566c + m02144c	Xenobiotics metabolism	0	0	1
HMR_7093No6	(No6)	2.0276e-07 prot_P46439 + pmet_HMR_7093 -> m00566c + m02144c	Xenobiotics metabolism	0	0	1
HMR_7093No7	(No7)	2.0276e-07 prot_P21266 + pmet_HMR_7093 -> m00566c + m02144c	Xenobiotics metabolism	0	0	1
HMR_7093No8	(No8)	2.0276e-07 prot_O14880 + pmet_HMR_7093 -> m00566c + m02144c	Xenobiotics metabolism	0	0	1
HMR_7093No9	(No9)	2.0276e-07 prot_P78417 + pmet_HMR_7093 -> m00566c + m02144c	Xenobiotics metabolism	0	0	1
HMR_7094		m00565c + m02040c -> m00676c + m01442c + m02039c	Xenobiotics metabolism	0	0	1
HMR_7095		m00566c + m02040c -> m00676c + m02026c	Xenobiotics metabolism	0	0	1
HMR_7096No1	(No1)	0.00010808 prot_Q9HB55 + pmet_HMR_7096 -> m01444c + m02040c + m02554c	Xenobiotics metabolism	0	0	1
HMR_7096No10	(No10)	1.177e-05 prot_P33261 + pmet_HMR_7096 -> m01444c + m02040c + m02554c	Xenobiotics metabolism	0	0	1
HMR_7096No2	(No2)	0.00010808 prot_P20815 + pmet_HMR_7096 -> m01444c + m02040c + m02554c	Xenobiotics metabolism	0	0	1
HMR_7096No3	(No3)	0.00010808 prot_P33260 + pmet_HMR_7096 -> m01444c + m02040c + m02554c	Xenobiotics metabolism	0	0	1
HMR_7096No4	(No4)	0.00010808 prot_Q16678 + pmet_HMR_7096 -> m01444c + m02040c + m02554c	Xenobiotics metabolism	0	0	1
HMR_7096No5	(No5)	1.177e-05 prot_P11712 + pmet_HMR_7096 -> m01444c + m02040c + m02554c	Xenobiotics metabolism	0	0	1
HMR_7096No6	(No6)	0.00010808 prot_P10632 + pmet_HMR_7096 -> m01444c + m02040c + m02554c	Xenobiotics metabolism	0	0	1
HMR_7096No7	(No7)	0.00010808 prot_P04798 + pmet_HMR_7096 -> m01444c + m02040c + m02554c	Xenobiotics metabolism	0	0	1
HMR_7096No8	(No8)	0.0022222 prot_P08684 + pmet_HMR_7096 -> m01444c + m02040c + m02554c	Xenobiotics metabolism	0	0	1
HMR_7096No9	(No9)	0.00010808 prot_P24462 + pmet_HMR_7096 -> m01444c + m02040c + m02554c	Xenobiotics metabolism	0	0	1
HMR_7097No1	(No1)	2.0276e-07 prot_P10620 + pmet_HMR_7097 -> m02144c + m02854c	Xenobiotics metabolism	0	0	1
HMR_7097No10	(No10)	2.0276e-07 prot_Q03013 + pmet_HMR_7097 -> m02144c + m02854c	Xenobiotics metabolism	0	0	1
HMR_7097No11	(No11)	2.0276e-07 prot_O15217 + pmet_HMR_7097 -> m02144c + m02854c	Xenobiotics metabolism	0	0	1
HMR_7097No12	(No12)	2.0276e-07 prot_Q16772 + pmet_HMR_7097 -> m02144c + m02854c	Xenobiotics metabolism	0	0	1
HMR_7097No13	(No13)	2.0276e-07 prot_Q7RTV2 + pmet_HMR_7097 -> m02144c + m02854c	Xenobiotics metabolism	0	0	1
HMR_7097No14	(No14)	2.0276e-07 prot_Q9Y2Q3 + pmet_HMR_7097 -> m02144c + m02854c	Xenobiotics metabolism	0	0	1
HMR_7097No15	(No15)	2.0276e-07 prot_P28161 + pmet_HMR_7097 -> m02144c + m02854c	Xenobiotics metabolism	0	0	1
HMR_7097No16	(No16)	2.0276e-07 prot_P08263 + pmet_HMR_7097 -> m02144c + m02854c	Xenobiotics metabolism	0	0	1
HMR_7097No17	(No17)	2.0276e-07 prot_P09210 + pmet_HMR_7097 -> m02144c + m02854c	Xenobiotics metabolism	0	0	1
HMR_7097No2	(No2)	2.0276e-07 prot_Q9H4Y5 + pmet_HMR_7097 -> m02144c + m02854c	Xenobiotics metabolism	0	0	1
HMR_7097No3	(No3)	2.0276e-07 prot_P09211 + pmet_HMR_7097 -> m02144c + m02854c	Xenobiotics metabolism	0	0	1
HMR_7097No4	(No4)	2.0276e-07 prot_Q99735 + pmet_HMR_7097 -> m02144c + m02854c	Xenobiotics metabolism	0	0	1
HMR_7097No5	(No5)	2.0276e-07 prot_P09488 + pmet_HMR_7097 -> m02144c + m02854c	Xenobiotics metabolism	0	0	1
HMR_7097No6	(No6)	2.0276e-07 prot_P46439 + pmet_HMR_7097 -> m02144c + m02854c	Xenobiotics metabolism	0	0	1
HMR_7097No7	(No7)	2.0276e-07 prot_P21266 + pmet_HMR_7097 -> m02144c + m02854c	Xenobiotics metabolism	0	0	1
HMR_7097No8	(No8)	2.0276e-07 prot_O14880 + pmet_HMR_7097 -> m02144c + m02854c	Xenobiotics metabolism	0	0	1
HMR_7097No9	(No9)	2.0276e-07 prot_P78417 + pmet_HMR_7097 -> m02144c + m02854c	Xenobiotics metabolism	0	0	1
HMR_7098		m01444c + m02040c -> m01442c + m01443c + 2 m02039c	Xenobiotics metabolism	0	0	1
HMR_7099No1	(No1)	m00242c + m02555c + m02630c + 1.177e-05 prot_P05181 -> m00636c + m02040c + m02143c + m02554c	Xenobiotics metabolism	8.3663	142.857	0.0651083
HMR_7100No1	(No1)	2.0276e-07 prot_P10620 + pmet_HMR_7100 -> 2 m02039c + m02143c + m02861c	Xenobiotics metabolism	8.3663	142.857	0.0651083
HMR_7100No10	(No10)	2.0276e-07 prot_Q03013 + pmet_HMR_7100 -> 2 m02039c + m02143c + m02861c	Xenobiotics metabolism	8.3663	142.857	0.0651083
HMR_7100No11	(No11)	2.0276e-07 prot_O15217 + pmet_HMR_7100 -> 2 m02039c + m02143c + m02861c	Xenobiotics metabolism	8.3663	142.857	0.0651083
HMR_7100No12	(No12)	2.0276e-07 prot_Q16772 + pmet_HMR_7100 -> 2 m02039c + m02143c + m02861c	Xenobiotics metabolism	8.3663	142.857	0.0651083
HMR_7100No13	(No13)	2.0276e-07 prot_Q7RTV2 + pmet_HMR_7100 -> 2 m02039c + m02143c + m02861c	Xenobiotics metabolism	8.3663	142.857	0.0651083
HMR_7100No14	(No14)	2.0276e-07 prot_Q9Y2Q3 + pmet_HMR_7100 -> 2 m02039c + m02143c + m02861c	Xenobiotics metabolism	8.3663	142.857	0.0651083
HMR_7100No15	(No15)	2.0276e-07 prot_P28161 + pmet_HMR_7100 -> 2 m02039c + m02143c + m02861c	Xenobiotics metabolism	8.3663	142.857	0.0651083
HMR_7100No16	(No16)	2.0276e-07 prot_P08263 + pmet_HMR_7100 -> 2 m02039c + m02143c + m02861c	Xenobiotics metabolism	8.3663	142.857	0.0651083
HMR_7100No17	(No17)	2.0276e-07 prot_P09210 + pmet_HMR_7100 -> 2 m02039c + m02143c + m02861c	Xenobiotics metabolism	8.3663	142.857	0.0651083
HMR_7100No2	(No2)	2.0276e-07 prot_Q9H4Y5 + pmet_HMR_7100 -> 2 m02039c + m02143c + m02861c	Xenobiotics metabolism	8.3663	142.857	0.0651083
HMR_7100No3	(No3)	2.0276e-07 prot_P09211 + pmet_HMR_7100 -> 2 m02039c + m02143c + m02861c	Xenobiotics metabolism	8.3663	142.857	0.0651083
HMR_7100No4	(No4)	2.0276e-07 prot_Q99735 + pmet_HMR_7100 -> 2 m02039c + m02143c + m02861c	Xenobiotics metabolism	8.3663	142.857	0.0651083
HMR_7100No5	(No5)	2.0276e-07 prot_P09488 + pmet_HMR_7100 -> 2 m02039c + m02143c + m02861c	Xenobiotics metabolism	8.3663	142.857	0.0651083
HMR_7100No6	(No6)	2.0276e-07 prot_P46439 + pmet_HMR_7100 -> 2 m02039c + m02143c + m02861c	Xenobiotics metabolism	8.3663	142.857	0.0651083
HMR_7100No7	(No7)	2.0276e-07 prot_P21266 + pmet_HMR_7100 -> 2 m02039c + m02143c + m02861c	Xenobiotics metabolism	8.3663	142.857	0.0651083
HMR_7100No8	(No8)	2.0276e-07 prot_O14880 + pmet_HMR_7100 -> 2 m02039c + m02143c + m02861c	Xenobiotics metabolism	8.3663	142.857	0.0651083
HMR_7100No9	(No9)	2.0276e-07 prot_P78417 + pmet_HMR_7100 -> 2 m02039c + m02143c + m02861c	Xenobiotics metabolism	8.3663	142.857	0.0651083
HMR_7103No1	(No1)	2.0276e-07 prot_P10620 + pmet_HMR_7103 -> m01978c + 2 m02039c + 2 m02143c	Xenobiotics metabolism	8.3663	142.857	0.0651083
HMR_7103No10	(No10)	2.0276e-07 prot_P78417 + pmet_HMR_7103 -> m01978c + 2 m02039c + 2 m02143c	Xenobiotics metabolism	8.3663	142.857	0.0651083
HMR_7103No11	(No11)	2.0276e-07 prot_Q03013 + pmet_HMR_7103 -> m01978c + 2 m02039c + 2 m02143c	Xenobiotics metabolism	8.3663	142.857	0.0651083
HMR_7103No12	(No12)	2.0276e-07 prot_O15217 + pmet_HMR_7103 -> m01978c + 2 m02039c + 2 m02143c	Xenobiotics metabolism	8.3663	142.857	0.0651083
HMR_7103No13	(No13)	2.0276e-07 prot_Q16772 + pmet_HMR_7103 -> m01978c + 2 m02039c + 2 m02143c	Xenobiotics metabolism	8.3663	142.857	0.0651083
HMR_7103No14	(No14)	2.0276e-07 prot_Q7RTV2 + pmet_HMR_7103 -> m01978c + 2 m02039c + 2 m02143c	Xenobiotics metabolism	8.3663	142.857	0.0651083
HMR_7103No15	(No15)	2.0276e-07 prot_Q9Y2Q3 + pmet_HMR_7103 -> m01978c + 2 m02039c + 2 m02143c	Xenobiotics metabolism	8.3663	142.857	0.0651083
HMR_7103No16	(No16)	2.0276e-07 prot_P28161 + pmet_HMR_7103 -> m01978c + 2 m02039c + 2 m02143c	Xenobiotics metabolism	8.3663	142.857	0.0651083
HMR_7103No17	(No17)	2.0276e-07 prot_P08263 + pmet_HMR_7103 -> m01978c + 2 m02039c + 2 m02143c	Xenobiotics metabolism	8.3663	142.857	0.0651083
HMR_7103No18	(No18)	2.0276e-07 prot_P09210 + pmet_HMR_7103 -> m01978c + 2 m02039c + 2 m02143c	Xenobiotics metabolism	8.3663	142.857	0.0651083
HMR_7103No2	(No2)	2.0276e-07 prot_Q9H4Y5 + pmet_HMR_7103 -> m01978c + 2 m02039c + 2 m02143c	Xenobiotics metabolism	8.3663	142.857	0.0651083
HMR_7103No3	(No3)	2.0276e-07 prot_P09211 + pmet_HMR_7103 -> m01978c + 2 m02039c + 2 m02143c	Xenobiotics metabolism	8.3663	142.857	0.0651083
HMR_7103No4	(No4)	2.0276e-07 prot_Q99735 + pmet_HMR_7103 -> m01978c + 2 m02039c + 2 m02143c	Xenobiotics metabolism	8.3663	142.857	0.0651083
HMR_7103No5	(No5)	2.0276e-07 prot_P0CG30 + pmet_HMR_7103 -> m01978c + 2 m02039c + 2 m02143c	Xenobiotics metabolism	8.3663	142.857	0.0651083
HMR_7103No6	(No6)	2.0276e-07 prot_P09488 + pmet_HMR_7103 -> m01978c + 2 m02039c + 2 m02143c	Xenobiotics metabolism	8.3663	142.857	0.0651083
HMR_7103No7	(No7)	2.0276e-07 prot_P46439 + pmet_HMR_7103 -> m01978c + 2 m02039c + 2 m02143c	Xenobiotics metabolism	8.3663	142.857	0.0651083
HMR_7103No8	(No8)	2.0276e-07 prot_P21266 + pmet_HMR_7103 -> m01978c + 2 m02039c + 2 m02143c	Xenobiotics metabolism	8.3663	142.857	0.0651083
HMR_7103No9	(No9)	2.0276e-07 prot_O14880 + pmet_HMR_7103 -> m01978c + 2 m02039c + 2 m02143c	Xenobiotics metabolism	8.3663	142.857	0.0651083
HMR_7104		m01978c + m02040c -> m02855c	Xenobiotics metabolism	8.3663	142.857	0.0651083
HMR_7106		3 m02039c + m02861c -> m02855c	Xenobiotics metabolism	8.3663	142.857	0.0651083
HMR_7108		m01374s ->	Exchange/demand reactions	1000	1000	1
HMR_7108_REV	(reversible)	-> m01374s	Exchange/demand reactions	1000	1000	1
HMR_7109		m01374s -> m01374c	Transport reactions	33.4652	571.429	0.0602087
HMR_7110		m02556s ->	Exchange/demand reactions	1000	1000	1
HMR_7110_REV	(reversible)	-> m02556s	Exchange/demand reactions	1000	1000	1
HMR_7111		m02556s -> m02556c	Transport reactions	1000	1000	1
HMR_7112		m01296s ->	Exchange/demand reactions	1000	1000	1
HMR_7112_REV	(reversible)	-> m01296s	Exchange/demand reactions	1000	1000	1
HMR_7113		m01296s -> m01296c	Transport reactions	1000	1000	1
HMR_7114		m03044s ->	Exchange/demand reactions	1000	1000	1
HMR_7114_REV	(reversible)	-> m03044s	Exchange/demand reactions	1000	1000	1
HMR_7115		m03044s -> m03044c	Transport reactions	25.0989	428.571	0.0607557
HMR_7116		m01403s ->	Exchange/demand reactions	1000	1000	1
HMR_7116_REV	(reversible)	-> m01403s	Exchange/demand reactions	1000	1000	1
HMR_7117		m01403s -> m01403c	Transport reactions	33.4652	571.429	0.0602087
HMR_7118		m01174s ->	Exchange/demand reactions	1000	1000	1
HMR_7118_REV	(reversible)	-> m01174s	Exchange/demand reactions	1000	1000	1
HMR_7119		m01174s -> m01174c	Transport reactions	25.0989	428.571	0.0607557
HMR_7120		m00932s ->	Exchange/demand reactions	1000	1000	1
HMR_7120_REV	(reversible)	-> m00932s	Exchange/demand reactions	1000	1000	1
HMR_7121		m00932s -> m00932c	Transport reactions	99.4648	857.143	0.117072
HMR_7122		m00545s ->	Exchange/demand reactions	1000	1000	1
HMR_7122_REV	(reversible)	-> m00545s	Exchange/demand reactions	1000	1000	1
HMR_7123		m00545s -> m00545c	Transport reactions	50.1978	857.143	0.0596611
HMR_7124		m00228s ->	Exchange/demand reactions	1000	1000	1
HMR_7124_REV	(reversible)	-> m00228s	Exchange/demand reactions	1000	1000	1
HMR_7125		m00228s -> m00228c	Transport reactions	16.7326	285.714	0.0618476
HMR_7126		m00242s ->	Exchange/demand reactions	1000	1000	1
HMR_7126_REV	(reversible)	-> m00242s	Exchange/demand reactions	1000	1000	1
HMR_7127		m00242s -> m00242c	Transport reactions	8.3663	142.857	0.0651083
HMR_7128No1	(No1)	5.1536e-06 prot_O43252 + pmet_HMR_7128 -> m01284c + m02759c	Metabolism of other amino acids	528.28	1000	0.528751
HMR_7128No2	(No2)	5.1536e-06 prot_O95340 + pmet_HMR_7128 -> m01284c + m02759c	Metabolism of other amino acids	235.447	1000	0.236211
HMR_7129No1	(No1)	5.1536e-06 prot_O43252 + pmet_HMR_7129 -> m00912c + m01285c + m02039c	Metabolism of other amino acids	528.28	1000	0.528751
HMR_7129No2	(No2)	5.1536e-06 prot_O95340 + pmet_HMR_7129 -> m00912c + m01285c + m02039c	Metabolism of other amino acids	235.447	1000	0.236211
HMR_7130		m00912c + m02555c -> m02039c + m02554c + m02681c + m02887c	Metabolism of other amino acids	528.28	1000	0.528751
HMR_7131No1	(No1)	5.9647e-06 prot_Q9NNW7 + pmet_HMR_7131 -> 3 m02040c + 3 m02554c + m02886c	Metabolism of other amino acids	862.212	1000	0.862349
HMR_7131No2	(No2)	5.9647e-06 prot_Q86VQ6 + pmet_HMR_7131 -> 3 m02040c + 3 m02554c + m02886c	Metabolism of other amino acids	851.829	1000	0.851977
HMR_7131No3	(No3)	5.9647e-06 prot_Q16881 + pmet_HMR_7131 -> 3 m02040c + 3 m02554c + m02886c	Metabolism of other amino acids	153.429	1000	0.154275
HMR_7131_REVNo1	(reversible) (No1)	5.9647e-06 prot_Q9NNW7 + pmet_HMR_7131_REV -> 4 m02039c + 3 m02555c + m02887c	Metabolism of other amino acids	862.212	1000	0.862349
HMR_7131_REVNo2	(reversible) (No2)	5.9647e-06 prot_Q86VQ6 + pmet_HMR_7131_REV -> 4 m02039c + 3 m02555c + m02887c	Metabolism of other amino acids	851.829	1000	0.851977
HMR_7131_REVNo3	(reversible) (No3)	5.9647e-06 prot_Q16881 + pmet_HMR_7131_REV -> 4 m02039c + 3 m02555c + m02887c	Metabolism of other amino acids	153.429	1000	0.154275
HMR_7132No1	(No1)	pmet_HMR_7132 + 3.1584e-07 prot_P49903 -> m01334c + m02751c + m02894c	Metabolism of other amino acids	0	0	1
HMR_7132No2	(No2)	pmet_HMR_7132 + 3.1584e-07 prot_Q99611 -> m01334c + m02751c + m02894c	Metabolism of other amino acids	0	0	1
HMR_7133No1	(No1)	m01307c + m02039c + m02814c + m02886c + 6.0386e-06 prot_Q96I15 -> m02818c + m02889c	Metabolism of other amino acids	528.28	1000	0.528751
HMR_7133_REVNo1	(reversible) (No1)	m02818c + m02889c + 6.0386e-06 prot_Q96I15 -> m01307c + m02039c + m02814c + m02886c	Metabolism of other amino acids	528.28	1000	0.528751
HMR_7134No1	(No1)	m02040c + m02888c + 3.7037e-05 prot_P32929 -> m00671c + m02039c + m02578c + m02889c	Metabolism of other amino acids	611.324	1000	0.611712
HMR_7134_REVNo1	(reversible) (No1)	m00671c + m02039c + m02578c + m02889c + 3.7037e-05 prot_P32929 -> m02040c + m02888c	Metabolism of other amino acids	611.324	1000	0.611712
HMR_7135No1	(No1)	m02040c + m02888c + 7.1225e-06 prot_P35520 -> m02890c + m02896c	Metabolism of other amino acids	0	0	1
HMR_7136No1	(No1)	4.1671e-08 prot_P23526 + pmet_HMR_7136 -> m01280c + m02890c	Metabolism of other amino acids	798.939	1000	0.799139
HMR_7136No2	(No2)	4.1671e-08 prot_Q96HN2 + pmet_HMR_7136 -> m01280c + m02890c	Metabolism of other amino acids	1106.62	1000	1.10652
HMR_7136No3	(No3)	4.1671e-08 prot_O43865 + pmet_HMR_7136 -> m01280c + m02890c	Metabolism of other amino acids	1861.98	1000	1.86112
HMR_7136_REVNo1	(reversible) (No1)	4.1671e-08 prot_P23526 + pmet_HMR_7136_REV -> m02040c + m02881c	Metabolism of other amino acids	798.939	1000	0.799139
HMR_7136_REVNo2	(reversible) (No2)	4.1671e-08 prot_Q96HN2 + pmet_HMR_7136_REV -> m02040c + m02881c	Metabolism of other amino acids	1106.62	1000	1.10652
HMR_7136_REVNo3	(reversible) (No3)	4.1671e-08 prot_O43865 + pmet_HMR_7136_REV -> m02040c + m02881c	Metabolism of other amino acids	1861.98	1000	1.86112
HMR_7137No1	(No1)	m02040c + m02891c + 3.7037e-05 prot_P32929 -> m00671c + m02039c + m02469c + m02578c	Metabolism of other amino acids	611.324	1000	0.611712
HMR_7137_REVNo1	(reversible) (No1)	m00671c + m02039c + m02469c + m02578c + 3.7037e-05 prot_P32929 -> m02040c + m02891c	Metabolism of other amino acids	611.324	1000	0.611712
HMR_7138No1	(No1)	pmet_HMR_7138 + 1.177e-05 prot_P31513 -> m02040c + m02554c + m02892c	Metabolism of other amino acids	0	0	1
HMR_7138No2	(No2)	pmet_HMR_7138 + 1.177e-05 prot_Q01740 -> m02040c + m02554c + m02892c	Metabolism of other amino acids	0	0	1
HMR_7138No3	(No3)	pmet_HMR_7138 + 1.177e-05 prot_P31512 -> m02040c + m02554c + m02892c	Metabolism of other amino acids	0	0	1
HMR_7138No4	(No4)	pmet_HMR_7138 + 1.177e-05 prot_Q99518 -> m02040c + m02554c + m02892c	Metabolism of other amino acids	0	0	1
HMR_7138No5	(No5)	pmet_HMR_7138 + 1.177e-05 prot_P49326 -> m02040c + m02554c + m02892c	Metabolism of other amino acids	0	0	1
HMR_7139No1	(No1)	0.00047646 prot_Q9NZL9 + pmet_HMR_7139 -> m02751c + m02759c + m02882c	Metabolism of other amino acids	1007.35	1000	1.00734
HMR_7139No2	(No2)	0.00047646 prot_Q00266 + pmet_HMR_7139 -> m02751c + m02759c + m02882c	Metabolism of other amino acids	1000	1000	1
HMR_7139No3	(No3)	0.00047646 prot_P31153 + pmet_HMR_7139 -> m02751c + m02759c + m02882c	Metabolism of other amino acids	3213.53	1000	3.21132
HMR_7139_REVNo1	(reversible) (No1)	0.00047646 prot_Q9NZL9 + pmet_HMR_7139_REV -> m01371c + m02040c + m02891c	Metabolism of other amino acids	1007.35	1000	1.00734
HMR_7139_REVNo2	(reversible) (No2)	0.00047646 prot_Q00266 + pmet_HMR_7139_REV -> m01371c + m02040c + m02891c	Metabolism of other amino acids	1000	1000	1
HMR_7139_REVNo3	(reversible) (No3)	0.00047646 prot_P31153 + pmet_HMR_7139_REV -> m01371c + m02040c + m02891c	Metabolism of other amino acids	3213.53	1000	3.21132
HMR_7140		m02039c + m02871c + m02895c -> m02877c + m02889c	Metabolism of other amino acids	1000	1000	1
HMR_7140_REV	(reversible)	m02877c + m02889c -> m02039c + m02871c + m02895c	Metabolism of other amino acids	1000	1000	1
HMR_7141No1	(No1)	m02040c + m02895c + 6.0386e-06 prot_Q96I15 -> m02039c + m02469c + m02578c + m02819c	Metabolism of other amino acids	528.28	1000	0.528751
HMR_7142No1	(No1)	pmet_HMR_7142 + 4.7975e-06 prot_P28907 -> m01288s + m02039s + m02583s	Nicotinate and nicotinamide metabolism	2000	1000	1.999
HMR_7142No2	(No2)	pmet_HMR_7142 + 4.7975e-06 prot_Q10588 -> m01288s + m02039s + m02583s	Nicotinate and nicotinamide metabolism	430.042	1000	0.430611
HMR_7143No1	(No1)	4.7975e-06 prot_P28907 + pmet_HMR_7143 -> m01288c + m02039c + m02583c	Nicotinate and nicotinamide metabolism	4306.68	1000	4.30337
HMR_7143No2	(No2)	4.7975e-06 prot_Q10588 + pmet_HMR_7143 -> m01288c + m02039c + m02583c	Nicotinate and nicotinamide metabolism	430.042	1000	0.430611
HMR_7144No1	(No1)	pmet_HMR_7144 + 7.9365e-06 prot_O94759 -> m01334c + 2 m02039c + m02845c	Purine metabolism	3467.7	1000	3.46523
HMR_7144No2	(No2)	pmet_HMR_7144 + 7.9365e-06 prot_Q9UKK9 -> m01334c + 2 m02039c + m02845c	Purine metabolism	1022.97	1000	1.02295
HMR_7144No3	(No3)	pmet_HMR_7144 + 7.9365e-06 prot_Q3LIE5 -> m01334c + 2 m02039c + m02845c	Purine metabolism	2233.64	1000	2.23241
HMR_7144No4	(No4)	pmet_HMR_7144 + 7.9365e-06 prot_Q9BW91 -> m01334c + 2 m02039c + m02845c	Purine metabolism	644.486	1000	0.644842
HMR_7145No1	(No1)	m02034c + m02040c + 9.6787e-06 prot_Q9NZB8 -> m01618c + m02759c	Folate metabolism	0	0	1
HMR_7146No1	(No1)	m01618c + 7 m02039c + 8 m02555c + 2 m02682c + 1.213e-06 prot_O96007 -> 8 m02040c + m02488c + 8 m02554c + 2 m02681c	Folate metabolism	0	0	1
HMR_7147No1	(No1)	m01371c + m02039c + m02488c + 3.1584e-07 prot_Q9NQX3 -> m01281c + m02759c	Folate metabolism	0	0	1
HMR_7160No1	(No1)	pmet_HMR_7160 + 0.00010004 prot_Q9NR33 + 0.00010004 prot_Q9NRF9 -> m01721c + m02759c	Nucleotide metabolism	725.709	1000	0.725983
HMR_7160No10	(No10)	pmet_HMR_7160 + 0.0015432 prot_Q5XG87 -> m01721c + m02759c	Nucleotide metabolism	963.433	1000	0.963469
HMR_7160No11	(No11)	pmet_HMR_7160 + 0.00010004 prot_Q9UBT6 -> m01721c + m02759c	Nucleotide metabolism	963.433	1000	0.963469
HMR_7160No12	(No12)	pmet_HMR_7160 + 0.00010004 prot_Q9NP87 -> m01721c + m02759c	Nucleotide metabolism	963.433	1000	0.963469
HMR_7160No13	(No13)	pmet_HMR_7160 + 0.00010004 prot_Q7Z5Q5 -> m01721c + m02759c	Nucleotide metabolism	963.433	1000	0.963469
HMR_7160No14	(No14)	pmet_HMR_7160 + 1.0482e-08 prot_Q9BQG0 -> m01721c + m02759c	Nucleotide metabolism	700.491	1000	0.700791
HMR_7160No15	(No15)	pmet_HMR_7160 + 0.00010004 prot_P54098 -> m01721c + m02759c	Nucleotide metabolism	963.433	1000	0.963469
HMR_7160No16	(No16)	pmet_HMR_7160 + 0.00010004 prot_Q9UGP5 -> m01721c + m02759c	Nucleotide metabolism	963.433	1000	0.963469
HMR_7160No17	(No17)	pmet_HMR_7160 + 0.00010004 prot_Q9Y253 -> m01721c + m02759c	Nucleotide metabolism	651.373	1000	0.651722
HMR_7160No18	(No18)	pmet_HMR_7160 + 0.00010004 prot_Q9UHN1 -> m01721c + m02759c	Nucleotide metabolism	963.433	1000	0.963469
HMR_7160No2	(No2)	pmet_HMR_7160 + 0.00010004 prot_P28340 + 0.00010004 prot_P49005 + 0.00010004 prot_Q15054 + 0.00010004 prot_Q9HCU8 -> m01721c + m02759c	Nucleotide metabolism	908.682	1000	0.908773
HMR_7160No3	(No3)	pmet_HMR_7160 + 0.00010004 prot_P09884 + 0.00010004 prot_Q14181 -> m01721c + m02759c	Nucleotide metabolism	783.328	1000	0.783544
HMR_7160No4	(No4)	pmet_HMR_7160 + 0.00010004 prot_Q9NR33 + 0.00010004 prot_Q9NRF9 + 0.00010004 prot_P28340 + 0.00010004 prot_P49005 + 0.00010004 prot_Q15054 + 0.00010004 prot_Q9HCU8 + 0.00010004 prot_P09884 + 0.00010004 prot_Q14181 + 0.00010004 prot_P56282 + 0.00010004 prot_Q07864 -> m01721c + m02759c	Nucleotide metabolism	429.767	1000	0.430337
HMR_7160No5	(No5)	pmet_HMR_7160 + 0.00010004 prot_O60673 -> m01721c + m02759c	Nucleotide metabolism	963.433	1000	0.963469
HMR_7160No6	(No6)	pmet_HMR_7160 + 0.00010004 prot_O75417 -> m01721c + m02759c	Nucleotide metabolism	844.851	1000	0.845006
HMR_7160No7	(No7)	pmet_HMR_7160 + 0.00010004 prot_P06746 -> m01721c + m02759c	Nucleotide metabolism	710.609	1000	0.710898
HMR_7160No8	(No8)	pmet_HMR_7160 + 0.00010004 prot_Q9UNA4 -> m01721c + m02759c	Nucleotide metabolism	963.433	1000	0.963469
HMR_7160No9	(No9)	pmet_HMR_7160 + 1.0482e-08 prot_P40937 -> m01721c + m02759c	Nucleotide metabolism	776.218	1000	0.776442
HMR_7161No1	(No1)	pmet_HMR_7161 + 9.2764e-07 prot_O15318 -> m02759c + m02847c	Nucleotide metabolism	361.72	1000	0.362358
HMR_7161No2	(No2)	pmet_HMR_7161 + 0.00051546 prot_P51003 + 0.00051546 prot_Q9BT43 -> m02759c + m02847c	Nucleotide metabolism	452.044	1000	0.452591
HMR_7161No3	(No3)	pmet_HMR_7161 + 0.00051546 prot_Q9BWT3 -> m02759c + m02847c	Nucleotide metabolism	452.044	1000	0.452591
HMR_7161No4	(No4)	pmet_HMR_7161 + 0.00051546 prot_Q6PIY7 -> m02759c + m02847c	Nucleotide metabolism	452.044	1000	0.452591
HMR_7161No5	(No5)	pmet_HMR_7161 + 0.00051546 prot_Q5VYS8 + 0.00051546 prot_Q9NRJ5 -> m02759c + m02847c	Nucleotide metabolism	452.044	1000	0.452591
HMR_7161No6	(No6)	pmet_HMR_7161 + 0.091174 prot_Q5TAX3 -> m02759c + m02847c	Nucleotide metabolism	452.044	1000	0.452591
HMR_7161No7	(No7)	9.2764e-07 prot_Q9Y535 + pmet_HMR_7161 + 9.2764e-07 prot_O00411 + 9.2764e-07 prot_O14802 + 9.2764e-07 prot_O15160 + 9.2764e-07 prot_O15514 + 9.2764e-07 prot_O95602 + 9.2764e-07 prot_P05423 + 9.2764e-07 prot_P19387 + 9.2764e-07 prot_P19388 + 9.2764e-07 prot_P24928 + 9.2764e-07 prot_P30876 + 9.2764e-07 prot_P36954 + 9.2764e-07 prot_P52434 + 9.2764e-07 prot_P52435 + 9.2764e-07 prot_P53803 + 9.2764e-07 prot_P61218 + 9.2764e-07 prot_P62487 + 9.2764e-07 prot_P62875 + 9.2764e-07 prot_Q9BUI4 + 9.2764e-07 prot_Q9GZS1 + 9.2764e-07 prot_Q9H1D9 + 9.2764e-07 prot_Q9H6E5 + 9.2764e-07 prot_Q9H9Y6 + 9.2764e-07 prot_Q9NVU0 + 9.2764e-07 prot_Q9NVV4 + 9.2764e-07 prot_Q9NW08 + 9.2764e-07 prot_Q9P1U0 + 9.2764e-07 prot_Q9Y2Y1 -> m02759c + m02847c	Nucleotide metabolism	452.044	1000	0.452591
HMR_7162No1	(No1)	2.8345e-06 prot_O15318 + pmet_HMR_7162 -> m02751c + m02847c	Nucleotide metabolism	361.72	1000	0.362358
HMR_7162No2	(No2)	0.0015432 prot_P51003 + 0.0015432 prot_Q9BT43 + pmet_HMR_7162 -> m02751c + m02847c	Nucleotide metabolism	452.044	1000	0.452591
HMR_7162No3	(No3)	0.0015432 prot_Q9BWT3 + pmet_HMR_7162 -> m02751c + m02847c	Nucleotide metabolism	452.044	1000	0.452591
HMR_7162No4	(No4)	0.0015432 prot_Q6PIY7 + pmet_HMR_7162 -> m02751c + m02847c	Nucleotide metabolism	452.044	1000	0.452591
HMR_7162No5	(No5)	0.0015432 prot_Q5VYS8 + 0.0015432 prot_Q9NRJ5 + pmet_HMR_7162 -> m02751c + m02847c	Nucleotide metabolism	452.044	1000	0.452591
HMR_7162No6	(No6)	0.30391 prot_Q5TAX3 + pmet_HMR_7162 -> m02751c + m02847c	Nucleotide metabolism	452.044	1000	0.452591
HMR_7162No7	(No7)	2.8345e-06 prot_Q9Y535 + 2.8345e-06 prot_O00411 + 2.8345e-06 prot_O14802 + 2.8345e-06 prot_O15160 + 2.8345e-06 prot_O15514 + 2.8345e-06 prot_O95602 + 2.8345e-06 prot_P05423 + 2.8345e-06 prot_P19387 + 2.8345e-06 prot_P19388 + 2.8345e-06 prot_P24928 + 2.8345e-06 prot_P30876 + 2.8345e-06 prot_P36954 + 2.8345e-06 prot_P52434 + 2.8345e-06 prot_P52435 + 2.8345e-06 prot_P53803 + 2.8345e-06 prot_P61218 + 2.8345e-06 prot_P62487 + 2.8345e-06 prot_P62875 + 2.8345e-06 prot_Q9BUI4 + 2.8345e-06 prot_Q9GZS1 + 2.8345e-06 prot_Q9H1D9 + 2.8345e-06 prot_Q9H6E5 + 2.8345e-06 prot_Q9H9Y6 + 2.8345e-06 prot_Q9NVU0 + 2.8345e-06 prot_Q9NVV4 + 2.8345e-06 prot_Q9NW08 + 2.8345e-06 prot_Q9P1U0 + 2.8345e-06 prot_Q9Y2Y1 + pmet_HMR_7162 -> m02751c + m02847c	Nucleotide metabolism	452.044	1000	0.452591
HMR_7163No1	(No1)	pmet_HMR_7163 + 0.00075075 prot_O60671 + 0.00075075 prot_Q99638 -> 0.3 m01639c + 0.2 m01644c + 0.2 m01686c + 0.3 m01752c + m02039c	Nucleotide metabolism	667.835	1000	0.668167
HMR_7163No2	(No2)	pmet_HMR_7163 + 0.00075075 prot_Q8WXE1 -> 0.3 m01639c + 0.2 m01644c + 0.2 m01686c + 0.3 m01752c + m02039c	Nucleotide metabolism	959.093	1000	0.959134
HMR_7163No3	(No3)	pmet_HMR_7163 + 0.00075075 prot_Q9BQ50 -> 0.3 m01639c + 0.2 m01644c + 0.2 m01686c + 0.3 m01752c + m02039c	Nucleotide metabolism	564.406	1000	0.564841
HMR_7163No4	(No4)	pmet_HMR_7163 + 0.00075075 prot_Q9NSU2 -> 0.3 m01639c + 0.2 m01644c + 0.2 m01686c + 0.3 m01752c + m02039c	Nucleotide metabolism	711.549	1000	0.711837
HMR_7164No1	(No1)	0.00075075 prot_O60671 + 0.00075075 prot_Q99638 + pmet_HMR_7164 -> 0.18 m01334c + 0.3 m01590c + 0.34 m02016c + m02039c + 0.18 m03114c	Nucleotide metabolism	667.835	1000	0.668167
HMR_7164No2	(No2)	0.00075075 prot_Q8WXE1 + pmet_HMR_7164 -> 0.18 m01334c + 0.3 m01590c + 0.34 m02016c + m02039c + 0.18 m03114c	Nucleotide metabolism	904.088	1000	0.904184
HMR_7164No3	(No3)	0.00075075 prot_Q9BQ50 + pmet_HMR_7164 -> 0.18 m01334c + 0.3 m01590c + 0.34 m02016c + m02039c + 0.18 m03114c	Nucleotide metabolism	564.406	1000	0.564841
HMR_7164No4	(No4)	0.00075075 prot_Q9NSU2 + pmet_HMR_7164 -> 0.18 m01334c + 0.3 m01590c + 0.34 m02016c + m02039c + 0.18 m03114c	Nucleotide metabolism	711.549	1000	0.711837
HMR_7165		m00196c + m01628c -> m00200c + m02040c	Terpenoid backbone biosynthesis	0	0	1
HMR_7166No1	(No1)	m00200c + m01806c + 0.00042088 prot_P49354 + 0.00042088 prot_P49356 -> m02759c + m02898c	Terpenoid backbone biosynthesis	0	0	1
HMR_7167No1	(No1)	m02040c + m02898c + 2.4802e-07 prot_O75844 -> m00194c + m10009c	Terpenoid backbone biosynthesis	0	0	1
HMR_7168No1	(No1)	m00194c + m02877c + 0.00022222 prot_O60725 -> m00195c + m02871c	Terpenoid backbone biosynthesis	0	0	1
HMR_7169		m00195c + m02040c -> m10008c + m10010c	Terpenoid backbone biosynthesis	0	0	1
HMR_7170No1	(No1)	m01805c + m02040c + m02630c + 2.0886 prot_Q9UHG3 -> m00677c + m01628c + m02041c	Terpenoid backbone biosynthesis	0	0	1
HMR_7171No1	(No1)	pmet_HMR_7171 + 0.00047081 prot_Q11201 -> m01590g + m02039g + m02906g	O-glycan metabolism	278.87	333.333	0.837099
HMR_7171No2	(No2)	pmet_HMR_7171 + 0.00047081 prot_Q11206 -> m01590g + m02039g + m02906g	O-glycan metabolism	278.87	333.333	0.837099
HMR_7171No3	(No3)	pmet_HMR_7171 + 0.00047081 prot_Q16842 -> m01590g + m02039g + m02906g	O-glycan metabolism	278.87	333.333	0.837099
HMR_7172No1	(No1)	m01592g + m02906g + 0.00047081 prot_Q9NSC7 -> m01590g + m01712g + m02039g	O-glycan metabolism	278.87	333.333	0.837099
HMR_7173		m01712c -> m01712s	Transport reactions	1000	1000	1
HMR_7173_REV	(reversible)	m01712s -> m01712c	Transport reactions	1000	1000	1
HMR_7174No1	(No1)	m03000g + m03111g + 5.0875e-08 prot_Q6ZMB0 -> m01608g + m02039g + m03106g	O-glycan metabolism	274.364	333.333	0.823622
HMR_7175No1	(No1)	pmet_HMR_7175 + 5.0875e-08 prot_O95395 -> m01609g + m02039g + m03106g	O-glycan metabolism	274.364	333.333	0.823622
HMR_7175No2	(No2)	5.0875e-08 prot_Q6ZMB0 + pmet_HMR_7175 -> m01609g + m02039g + m03106g	O-glycan metabolism	274.364	333.333	0.823622
HMR_7180No1	(No1)	5.0875e-08 prot_O95395 + pmet_HMR_7180 -> m01871g + m02039g + m03106g	O-glycan metabolism	274.364	333.333	0.823622
HMR_7180No2	(No2)	pmet_HMR_7180 + 5.0875e-08 prot_Q9P109 -> m01871g + m02039g + m03106g	O-glycan metabolism	274.364	333.333	0.823622
HMR_7180No3	(No3)	pmet_HMR_7180 + 5.0875e-08 prot_Q02742 -> m01871g + m02039g + m03106g	O-glycan metabolism	274.364	333.333	0.823622
HMR_7181No1	(No1)	m01871g + m03107g + 5.4616e-08 prot_O43286 -> m01872g + m02039g + m03106g	O-glycan metabolism	274.364	333.333	0.823622
HMR_7182		m01872g -> m01872s	Transport reactions	274.364	333.333	0.823622
HMR_7183No1	(No1)	m01592g + m03000g + 0.00047081 prot_Q9NSC7 -> m01590g + m02039g + m02907g	O-glycan metabolism	541.018	666.667	0.81181
HMR_7184		m02907c -> m02907s	Transport reactions	1000	1000	1
HMR_7184_REV	(reversible)	m02907s -> m02907c	Transport reactions	1000	1000	1
HMR_7185No1	(No1)	5.0875e-08 prot_P37287 + 5.0875e-08 prot_Q14442 + 5.0875e-08 prot_Q92535 + 5.0875e-08 prot_Q9BRB3 + pmet_HMR_7185 -> m02039r + m02523r + m03106r	Glycosylphosphatidylinositol (GPI)-anchor biosynthesis	5.30989	6.96	0.792699
HMR_7185No2	(No2)	2.4155e-07 prot_Q15034 + pmet_HMR_7185 -> m02039r + m02523r + m03106r	Glycosylphosphatidylinositol (GPI)-anchor biosynthesis	5.30989	6.96	0.792699
HMR_7185No3	(No3)	5.0875e-08 prot_Q96I23 + pmet_HMR_7185 -> m02039r + m02523r + m03106r	Glycosylphosphatidylinositol (GPI)-anchor biosynthesis	5.30989	6.96	0.792699
HMR_7185No4	(No4)	5.0875e-08 prot_P57054 + pmet_HMR_7185 -> m02039r + m02523r + m03106r	Glycosylphosphatidylinositol (GPI)-anchor biosynthesis	5.30989	6.96	0.792699
HMR_7185No5	(No5)	5.0875e-08 prot_Q3MUY2 + pmet_HMR_7185 -> m02039r + m02523r + m03106r	Glycosylphosphatidylinositol (GPI)-anchor biosynthesis	5.30989	6.96	0.792699
HMR_7186No1	(No1)	m02040r + m02523r + 1.6614e-07 prot_Q9Y2B2 -> m01143r + m01252r	Glycosylphosphatidylinositol (GPI)-anchor biosynthesis	5.30989	6.96	0.792699
HMR_7187		m01143r + m02678r -> m01597r + m01964r	Glycosylphosphatidylinositol (GPI)-anchor biosynthesis	5.30989	6.96	0.792699
HMR_7188No1	(No1)	m01143r + m02040r + 6.3131e-08 prot_P80108 -> m01142r + 2 m02039r + m02730r	Glycosylphosphatidylinositol (GPI)-anchor biosynthesis	0	0	1
HMR_7196		m02039c + m02543c -> m02039l + m02543l	Transport reactions	407.554	1000	0.408146
HMR_7196_REV	(reversible)	m02039l + m02543l -> m02039c + m02543c	Transport reactions	407.554	1000	0.408146
HMR_7197		m00196c + m02896c -> m00205c + m02040c	O-glycan metabolism	551.489	666.667	0.827493
HMR_7198		m00205l -> m00205r	Transport reactions	1000	1000	1
HMR_7198_REV	(reversible)	m00205r -> m00205l	Transport reactions	1000	1000	1
HMR_7199		m00205c -> m00205l	Transport reactions	1000	1000	1
HMR_7199_REV	(reversible)	m00205l -> m00205c	Transport reactions	1000	1000	1
HMR_7200No1	(No1)	pmet_HMR_7200 + 0.0076523 prot_Q9H1B5 -> m02039r + m03106r + m03156r	Chondroitin / heparan sulfate biosynthesis	133.333	133.333	1
HMR_7200No2	(No2)	pmet_HMR_7200 + 0.0076523 prot_Q86Y38 -> m02039r + m03106r + m03156r	Chondroitin / heparan sulfate biosynthesis	133.333	133.333	1
HMR_7201		m03156r -> m03156g	Transport reactions	133.333	133.333	1
HMR_7202No1	(No1)	m03107g + m03156g + 5.4616e-08 prot_Q9UBV7 -> m01921g + m02039g + m03106g	Chondroitin / heparan sulfate biosynthesis	133.333	133.333	1
HMR_7203No1	(No1)	m01921g + m03107g + 5.4616e-08 prot_Q96L58 -> m01906g + m02039g + m03106g	Chondroitin / heparan sulfate biosynthesis	133.333	133.333	1
HMR_7204		m03109c + m03114g -> m03109g + m03114c	Transport reactions	1000	1000	1
HMR_7204_REV	(reversible)	m03109g + m03114c -> m03109c + m03114g	Transport reactions	1000	1000	1
HMR_7205No1	(No1)	pmet_HMR_7205 + 5.0875e-08 prot_Q9P2W7 -> m00762g + m02039g + m03106g	Chondroitin / heparan sulfate biosynthesis	133.333	133.333	1
HMR_7205No2	(No2)	pmet_HMR_7205 + 5.0875e-08 prot_Q9NPZ5 -> m00762g + m02039g + m03106g	Chondroitin / heparan sulfate biosynthesis	133.333	133.333	1
HMR_7205No3	(No3)	pmet_HMR_7205 + 5.0875e-08 prot_O94766 -> m00762g + m02039g + m03106g	Chondroitin / heparan sulfate biosynthesis	133.333	133.333	1
HMR_7206No1	(No1)	pmet_HMR_7206 + 8.0051e-05 prot_Q8TDX6 -> m01568g + m02039g + m03106g	Chondroitin / heparan sulfate biosynthesis	64.3565	133.333	0.486525
HMR_7206No2	(No2)	pmet_HMR_7206 + 8.0051e-05 prot_Q8N6G5 -> m01568g + m02039g + m03106g	Chondroitin / heparan sulfate biosynthesis	133.333	133.333	1
HMR_7207No1	(No1)	pmet_HMR_7207 + 5.0875e-08 prot_O43909 -> m02039g + m02081g + m03106g	Chondroitin / heparan sulfate biosynthesis	44.4438	55.5556	0.803526
HMR_7207No2	(No2)	pmet_HMR_7207 + 5.0875e-08 prot_Q9UBQ6 -> m02039g + m02081g + m03106g	Chondroitin / heparan sulfate biosynthesis	44.4438	55.5556	0.803526
HMR_7208No1	(No1)	m02081g + m03109g + 5.0875e-08 prot_Q16394 + 5.0875e-08 prot_Q93063 -> m02039g + m02088g + m03106g	Chondroitin / heparan sulfate biosynthesis	44.4438	55.5556	0.803526
HMR_7209No1	(No1)	5.0875e-08 prot_Q16394 + 5.0875e-08 prot_Q93063 + pmet_HMR_7209 -> m02039g + m02089g + m03106g	Chondroitin / heparan sulfate biosynthesis	44.4438	55.5556	0.803526
HMR_7209No2	(No2)	5.0875e-08 prot_O43909 + pmet_HMR_7209 -> m02039g + m02089g + m03106g	Chondroitin / heparan sulfate biosynthesis	44.4438	55.5556	0.803526
HMR_7209No3	(No3)	pmet_HMR_7209 + 5.0875e-08 prot_Q92935 -> m02039g + m02089g + m03106g	Chondroitin / heparan sulfate biosynthesis	44.4438	55.5556	0.803526
HMR_7210No1	(No1)	m02089g + m03109g + 5.0875e-08 prot_Q16394 + 5.0875e-08 prot_Q93063 -> m02039g + m02090g + m03106g	Chondroitin / heparan sulfate biosynthesis	44.4438	55.5556	0.803526
HMR_7211No1	(No1)	5.0875e-08 prot_Q16394 + 5.0875e-08 prot_Q93063 + pmet_HMR_7211 -> m02039g + m02091g + m03106g	Chondroitin / heparan sulfate biosynthesis	44.4438	55.5556	0.803526
HMR_7211No2	(No2)	5.0875e-08 prot_O43909 + pmet_HMR_7211 -> m02039g + m02091g + m03106g	Chondroitin / heparan sulfate biosynthesis	44.4438	55.5556	0.803526
HMR_7211No3	(No3)	5.0875e-08 prot_Q92935 + pmet_HMR_7211 -> m02039g + m02091g + m03106g	Chondroitin / heparan sulfate biosynthesis	44.4438	55.5556	0.803526
HMR_7212No1	(No1)	m02091g + m03109g + 5.0875e-08 prot_Q16394 + 5.0875e-08 prot_Q93063 -> m02039g + m02092g + m03106g	Chondroitin / heparan sulfate biosynthesis	44.4438	55.5556	0.803526
HMR_7213No1	(No1)	5.0875e-08 prot_Q16394 + 5.0875e-08 prot_Q93063 + pmet_HMR_7213 -> m02039g + m02093g + m03106g	Chondroitin / heparan sulfate biosynthesis	44.4438	55.5556	0.803526
HMR_7213No2	(No2)	5.0875e-08 prot_O43909 + pmet_HMR_7213 -> m02039g + m02093g + m03106g	Chondroitin / heparan sulfate biosynthesis	44.4438	55.5556	0.803526
HMR_7213No3	(No3)	5.0875e-08 prot_Q92935 + pmet_HMR_7213 -> m02039g + m02093g + m03106g	Chondroitin / heparan sulfate biosynthesis	44.4438	55.5556	0.803526
HMR_7214No1	(No1)	m02093g + m03109g + 5.0875e-08 prot_Q16394 + 5.0875e-08 prot_Q93063 -> m02039g + m02094g + m03106g	Chondroitin / heparan sulfate biosynthesis	44.4438	55.5556	0.803526
HMR_7215No1	(No1)	5.0875e-08 prot_Q16394 + 5.0875e-08 prot_Q93063 + pmet_HMR_7215 -> m02039g + m02095g + m03106g	Chondroitin / heparan sulfate biosynthesis	44.4438	55.5556	0.803526
HMR_7215No2	(No2)	5.0875e-08 prot_O43909 + pmet_HMR_7215 -> m02039g + m02095g + m03106g	Chondroitin / heparan sulfate biosynthesis	44.4438	55.5556	0.803526
HMR_7215No3	(No3)	5.0875e-08 prot_Q92935 + pmet_HMR_7215 -> m02039g + m02095g + m03106g	Chondroitin / heparan sulfate biosynthesis	44.4438	55.5556	0.803526
HMR_7216No1	(No1)	7.0146e-10 prot_P52848 + pmet_HMR_7216 -> 4 m01252g + 4 m02039g + m02082g + 4 m02681g	Chondroitin / heparan sulfate biosynthesis	44.4438	55.5556	0.803526
HMR_7216No2	(No2)	7.0146e-10 prot_Q9H3R1 + pmet_HMR_7216 -> 4 m01252g + 4 m02039g + m02082g + 4 m02681g	Chondroitin / heparan sulfate biosynthesis	44.4438	55.5556	0.803526
HMR_7216No3	(No3)	7.0146e-10 prot_O95803 + pmet_HMR_7216 -> 4 m01252g + 4 m02039g + m02082g + 4 m02681g	Chondroitin / heparan sulfate biosynthesis	44.4438	55.5556	0.803526
HMR_7216No4	(No4)	7.0146e-10 prot_P52849 + pmet_HMR_7216 -> 4 m01252g + 4 m02039g + m02082g + 4 m02681g	Chondroitin / heparan sulfate biosynthesis	44.4438	55.5556	0.803526
HMR_7217No1	(No1)	m02082g + 4.4803e-07 prot_O94923 -> m02083g	Chondroitin / heparan sulfate biosynthesis	44.4438	55.5556	0.803526
HMR_7218No1	(No1)	m02083g + 2 m02682g + 0.00053419 prot_Q7LGA3 -> 2 m02039g + m02084g + 2 m02681g	Chondroitin / heparan sulfate biosynthesis	44.4438	55.5556	0.803526
HMR_7219No1	(No1)	0.00053419 prot_O60243 + pmet_HMR_7219 -> 3 m02039g + m02085g + 3 m02681g	Chondroitin / heparan sulfate biosynthesis	44.4438	55.5556	0.803526
HMR_7219No2	(No2)	0.00053419 prot_Q96MM7 + pmet_HMR_7219 -> 3 m02039g + m02085g + 3 m02681g	Chondroitin / heparan sulfate biosynthesis	44.4438	55.5556	0.803526
