## Supplementary Table S11 for "Loss of full-length dystrophin expression results in major cell-autonomous abnormalities in proliferating myoblasts" (part 5 of 13)

### Sheet: reactions (continued)
Reaction ID	Reaction name	Formula	Pathway	Max flux	Max flux reference	corrected FC
HMR_7219No3	(No3)	0.00053419 prot_Q8IZP7 + pmet_HMR_7219 -> 3 m02039g + m02085g + 3 m02681g	Chondroitin / heparan sulfate biosynthesis	44.4438	55.5556	0.803526
HMR_7220No1	(No1)	pmet_HMR_7220 + 0.00053419 prot_O14792 -> m02039g + m02086g + m02681g	Chondroitin / heparan sulfate biosynthesis	44.4438	55.5556	0.803526
HMR_7220No2	(No2)	pmet_HMR_7220 + 0.00053419 prot_Q9Y661 -> m02039g + m02086g + m02681g	Chondroitin / heparan sulfate biosynthesis	44.4438	55.5556	0.803526
HMR_7220No3	(No3)	pmet_HMR_7220 + 0.00053419 prot_Q8IZT8 -> m02039g + m02086g + m02681g	Chondroitin / heparan sulfate biosynthesis	44.4438	55.5556	0.803526
HMR_7221No1	(No1)	pmet_HMR_7221 + 0.00053419 prot_Q9Y278 -> m02039g + m02087g + m02681g	Chondroitin / heparan sulfate biosynthesis	44.4438	55.5556	0.803526
HMR_7221No2	(No2)	0.00053419 prot_Q9Y661 + pmet_HMR_7221 -> m02039g + m02087g + m02681g	Chondroitin / heparan sulfate biosynthesis	44.4438	55.5556	0.803526
HMR_7221No3	(No3)	0.00053419 prot_Q8IZT8 + pmet_HMR_7221 -> m02039g + m02087g + m02681g	Chondroitin / heparan sulfate biosynthesis	44.4438	55.5556	0.803526
HMR_7222No1	(No1)	0.00053419 prot_O14792 + pmet_HMR_7222 -> m02039g + m02054g + m02681g	Chondroitin / heparan sulfate biosynthesis	44.4438	55.5556	0.803526
HMR_7222No2	(No2)	pmet_HMR_7222 + 0.00053419 prot_Q9Y662 -> m02039g + m02054g + m02681g	Chondroitin / heparan sulfate biosynthesis	44.4438	55.5556	0.803526
HMR_7222No3	(No3)	pmet_HMR_7222 + 0.00053419 prot_Q9Y663 -> m02039g + m02054g + m02681g	Chondroitin / heparan sulfate biosynthesis	44.4438	55.5556	0.803526
HMR_7222No4	(No4)	pmet_HMR_7222 + 0.00053419 prot_Q96QI5 -> m02039g + m02054g + m02681g	Chondroitin / heparan sulfate biosynthesis	44.4438	55.5556	0.803526
HMR_7222No5	(No5)	0.00053419 prot_Q9Y661 + pmet_HMR_7222 -> m02039g + m02054g + m02681g	Chondroitin / heparan sulfate biosynthesis	44.4438	55.5556	0.803526
HMR_7222No6	(No6)	0.00053419 prot_Q8IZT8 + pmet_HMR_7222 -> m02039g + m02054g + m02681g	Chondroitin / heparan sulfate biosynthesis	44.4438	55.5556	0.803526
HMR_7223		m02054g -> m02054s	Transport reactions	44.4438	55.5556	0.803526
HMR_7224		m02054s -> m02054l	Transport reactions	79.6478	82.4742	0.96614
HMR_7225No1	(No1)	pmet_HMR_7225 + 7.9365e-05 prot_Q8WWQ2 -> m00205l + m02080l	Heparan sulfate degradation	79.6478	82.4742	0.96614
HMR_7225No2	(No2)	pmet_HMR_7225 + 7.9365e-05 prot_Q9Y251 -> m00205l + m02080l	Heparan sulfate degradation	79.6478	82.4742	0.96614
HMR_7226No1	(No1)	m02040l + m02080l + 1.6534e-05 prot_P15586 -> m02039l + m02055l + m02946l	Heparan sulfate degradation	79.6478	82.4742	0.96614
HMR_7227No1	(No1)	m02040l + m02055l + 7.0146e-10 prot_P51688 -> m02039l + m02066l + m02946l	Heparan sulfate degradation	79.6478	82.4742	0.96614
HMR_7228No1	(No1)	m01261c + m02066l + 7.215e-06 prot_Q68CP4 -> m01597c + m02039l + m02073l	Heparan sulfate degradation	79.6478	82.4742	0.96614
HMR_7229No1	(No1)	m02040l + m02073l + 6.2704e-07 prot_P54802 -> m02074l + m02527l	Heparan sulfate degradation	79.6478	82.4742	0.96614
HMR_7230No1	(No1)	m02040l + m02074l + 0.00033467 prot_P35475 -> m02075l + m02384l	Heparan sulfate degradation	79.6478	82.4742	0.96614
HMR_7231No1	(No1)	m02040l + m02075l + 1.6534e-05 prot_P15586 -> m02039l + m02076l + m02946l	Heparan sulfate degradation	79.6478	82.4742	0.96614
HMR_7232No1	(No1)	m02040l + m02076l + 7.0146e-10 prot_P51688 -> m02039l + m02077l + m02946l	Heparan sulfate degradation	79.6478	82.4742	0.96614
HMR_7233No1	(No1)	m01261c + m02077l + 7.215e-06 prot_Q68CP4 -> m01597c + m02039l + m02078l	Heparan sulfate degradation	79.6478	82.4742	0.96614
HMR_7234No1	(No1)	m02040l + m02078l + 6.2704e-07 prot_P54802 -> m02079l + m02527l	Heparan sulfate degradation	79.6478	82.4742	0.96614
HMR_7235No1	(No1)	1.0064e-06 prot_Q9UEF7 + pmet_HMR_7235 -> m01973l + m02056l	Heparan sulfate degradation	79.6478	82.4742	0.96614
HMR_7235No2	(No2)	1.0064e-06 prot_P08236 + pmet_HMR_7235 -> m01973l + m02056l	Heparan sulfate degradation	79.6478	82.4742	0.96614
HMR_7236		m02040l + m02056l -> m02039l + m02057l + m02946l	Heparan sulfate degradation	79.6478	82.4742	0.96614
HMR_7237No1	(No1)	m02040l + m02057l + 1.6534e-05 prot_P15586 -> m02039l + m02058l + m02946l	Heparan sulfate degradation	79.6478	82.4742	0.96614
HMR_7238No1	(No1)	m02040l + m02058l + 7.0146e-10 prot_P51688 -> m02039l + m02059l + m02946l	Heparan sulfate degradation	79.6478	82.4742	0.96614
HMR_7239No1	(No1)	m01261c + m02059l + 7.215e-06 prot_Q68CP4 -> m01597c + m02039l + m02060l	Heparan sulfate degradation	79.6478	82.4742	0.96614
HMR_7240No1	(No1)	m02040l + m02060l + 6.2704e-07 prot_P54802 -> m02061l + m02527l	Heparan sulfate degradation	79.6478	82.4742	0.96614
HMR_7241No1	(No1)	m02040l + m02061l + 1.6534e-05 prot_P22304 -> m02039l + m02062l + m02946l	Heparan sulfate degradation	79.6478	82.4742	0.96614
HMR_7242No1	(No1)	m02040l + m02062l + 0.00033467 prot_P35475 -> m02063l + m02384l	Heparan sulfate degradation	79.6478	82.4742	0.96614
HMR_7243		m02040l + m02063l -> m02039l + m02064l + m02946l	Heparan sulfate degradation	79.6478	82.4742	0.96614
HMR_7244No1	(No1)	m02040l + m02064l + 7.0146e-10 prot_P51688 -> m02039l + m02065l + m02946l	Heparan sulfate degradation	79.6478	82.4742	0.96614
HMR_7245No1	(No1)	m01261c + m02065l + 7.215e-06 prot_Q68CP4 -> m01597c + m02039l + m02067l	Heparan sulfate degradation	79.6478	82.4742	0.96614
HMR_7246No1	(No1)	m02040l + m02067l + 6.2704e-07 prot_P54802 -> m02068l + m02527l	Heparan sulfate degradation	79.6478	82.4742	0.96614
HMR_7247No1	(No1)	m02040l + m02068l + 1.6534e-05 prot_P22304 -> m02039l + m02069l + m02946l	Heparan sulfate degradation	79.6478	82.4742	0.96614
HMR_7248No1	(No1)	m02040l + m02069l + 0.00033467 prot_P35475 -> m02070l + m02384l	Heparan sulfate degradation	79.6478	82.4742	0.96614
HMR_7249		m02040l + m02070l -> m02039l + m02071l + m02946l	Heparan sulfate degradation	79.6478	82.4742	0.96614
HMR_7250No1	(No1)	m02040l + m02071l + 6.2704e-07 prot_P54802 -> m02072l + m02527l	Heparan sulfate degradation	79.6478	82.4742	0.96614
HMR_7251		3 m02040l + m02072l -> m01758l + 2 m01910l + m01973l	Heparan sulfate degradation	79.6478	82.4742	0.96614
HMR_7252		m01758l -> m01758c	Transport reactions	265.284	296.296	0.895684
HMR_7253		m03155c -> m03155s	Transport reactions	1000	1000	1
HMR_7253_REV	(reversible)	m03155s -> m03155c	Transport reactions	1000	1000	1
HMR_7254No1	(No1)	16 m02187c + m03026c + 2.8935e-08 prot_Q86SQ9 -> m01657c + 16 m02759c	N-glycan metabolism	80.4117	83.3333	0.965356
HMR_7256No1	(No1)	m01732c + m02040c + 1.1574e-06 prot_Q86YN1 -> m01733c + m02039c + m02751c	N-glycan metabolism	0	0	1
HMR_7257		m01733r -> m01733c	Transport reactions	641.991	1000	0.642349
HMR_7258		m01657c + m02040c -> m01658c + m02039c + m02751c	N-glycan metabolism	80.4117	83.3333	0.965356
HMR_7259		m01658c + m02040c -> m01656c + m02751c	N-glycan metabolism	80.4117	83.3333	0.965356
HMR_7260		m01656c + m02039c + m02555c -> m01730c + m02554c	N-glycan metabolism	80.4117	83.3333	0.965356
HMR_7261No1	(No1)	m01733r + m02040r + 5.0875e-08 prot_Q5BKT4 -> m01730r + m02751r	N-glycan metabolism	558.551	1000	0.558992
HMR_7262		m01730c -> m01730r	Transport reactions	1000	1000	1
HMR_7262_REV	(reversible)	m01730r -> m01730c	Transport reactions	1000	1000	1
HMR_7263No1	(No1)	m01623c + m01730c + 2.3501e-07 prot_Q9UPQ8 -> m01424c + m01733c + m02039c	N-glycan metabolism	558.551	1000	0.558992
HMR_7264No1	(No1)	m01733c + m03111c + 0.00017921 prot_Q9H3H5 -> m02522c + m03114c	N-glycan metabolism	3.09273	5.22	0.657995
HMR_7265No1	(No1)	pmet_HMR_7265 + 5.0875e-08 prot_Q9NP73 -> m02039c + m02498c + m03106c	N-glycan metabolism	3.09273	5.22	0.657995
HMR_7265No2	(No2)	pmet_HMR_7265 + 5.0875e-08 prot_Q96F25 -> m02039c + m02498c + m03106c	N-glycan metabolism	3.09273	5.22	0.657995
HMR_7266No1	(No1)	m01951c + m02498c + 95.7854 prot_Q9BT22 -> m01390c + m01948c + m02039c	N-glycan metabolism	3.09273	5.22	0.657995
HMR_7267No1	(No1)	m01390c + m01951c + 95.7854 prot_Q9H553 -> m01323c + m01948c + m02039c	N-glycan metabolism	3.09273	5.22	0.657995
HMR_7268No1	(No1)	m01323c + m01951c + 95.7854 prot_Q9H553 -> m01865c + m01948c + m02039c	N-glycan metabolism	3.09273	5.22	0.657995
HMR_7269No1	(No1)	m01865c + m01951c + 95.7854 prot_Q2TAA5 -> m01895c + m01948c + m02039c	N-glycan metabolism	3.09273	5.22	0.657995
HMR_7270No1	(No1)	m01895c + m01951c + 95.7854 prot_Q2TAA5 -> m01866c + m01948c + m02039c	N-glycan metabolism	3.09273	5.22	0.657995
HMR_7271No1	(No1)	pmet_HMR_7271 + 95.7854 prot_O60762 + 95.7854 prot_O94777 + 95.7854 prot_Q9P2X0 -> m01734c + m01948c	N-glycan metabolism	6.51643	10.44	0.65703
HMR_7271No2	(No2)	pmet_HMR_7271 + 95.7854 prot_Q9BV10 -> m01734c + m01948c	N-glycan metabolism	9.41324	10.44	0.910248
HMR_7272		m01734c -> m01734r	Transport reactions	15.9297	20.88	0.77375
HMR_7273		m01866c -> m01866r	Transport reactions	3.09273	5.22	0.657995
HMR_7274No1	(No1)	m01734r + m01866r + 5.0875e-08 prot_Q92685 -> m01733r + m01896r + m02039r	N-glycan metabolism	3.09273	5.22	0.657995
HMR_7275No1	(No1)	95.7854 prot_O60762 + 95.7854 prot_O94777 + 95.7854 prot_Q9P2X0 + pmet_HMR_7275 -> m01733r + m01897r + m02039r	N-glycan metabolism	3.09273	4.176	0.790713
HMR_7275No2	(No2)	pmet_HMR_7275 + 5.0875e-08 prot_Q9H6U8 -> m01733r + m01897r + m02039r	N-glycan metabolism	3.09273	5.22	0.657995
HMR_7276No1	(No1)	5.0875e-08 prot_Q9BV10 + pmet_HMR_7276 -> m01733r + m01898r + m02039r	N-glycan metabolism	3.09273	5.22	0.657995
HMR_7276No2	(No2)	5.0875e-08 prot_Q92685 + pmet_HMR_7276 -> m01733r + m01898r + m02039r	N-glycan metabolism	3.09273	5.22	0.657995
HMR_7277No1	(No1)	m01734r + m01898r + 5.0875e-08 prot_Q9H6U8 -> m01733r + m01867r + m02039r	N-glycan metabolism	3.09273	5.22	0.657995
HMR_7278No1	(No1)	m01733r + m03108r + 3.858e-06 prot_Q9Y673 -> m01731r + m03106r	N-glycan metabolism	622.968	1000	0.623345
HMR_7279No1	(No1)	m01731r + m01867r + 5.0875e-08 prot_Q9Y672 -> m01733r + m01899r + m02039r	N-glycan metabolism	3.09273	5.22	0.657995
HMR_7280No1	(No1)	m01731r + m01899r + 5.0875e-08 prot_Q9BVK2 -> m01733r + m01900r + m02039r	N-glycan metabolism	3.09273	5.22	0.657995
HMR_7281No1	(No1)	5.0875e-08 prot_Q5BKT4 + pmet_HMR_7281 -> m00154r + m01733r + m02039r	N-glycan metabolism	3.09273	5.22	0.657995
HMR_7281No2	(No2)	pmet_HMR_7281 + 5.0875e-08 prot_Q5I7T1 -> m00154r + m01733r + m02039r	N-glycan metabolism	3.09273	5.22	0.657995
HMR_7281No3	(No3)	5.0875e-08 prot_Q9BVK2 + pmet_HMR_7281 -> m00154r + m01733r + m02039r	N-glycan metabolism	3.09273	5.22	0.657995
HMR_7282		m00196c + m01369c -> m00198c + m02040c	Protein modification	3.09273	5.22	0.657995
HMR_7283		m00198c -> m00198l	Transport reactions	1000	1000	1
HMR_7283_REV	(reversible)	m00198l -> m00198c	Transport reactions	1000	1000	1
HMR_7284		m00198l -> m00198r	Transport reactions	1000	1000	1
HMR_7284_REV	(reversible)	m00198r -> m00198l	Transport reactions	1000	1000	1
HMR_7285No1	(No1)	pmet_HMR_7285 + 0.00024582 prot_P04843 + 0.00024582 prot_P04844 + 0.00024582 prot_P39656 + 0.00024582 prot_P46977 + 0.00024582 prot_P61803 -> m00140r + m01732r + m02039r	N-glycan metabolism	3.09273	5.22	0.657995
HMR_7285No2	(No2)	pmet_HMR_7285 + 0.00024582 prot_P04843 + 0.00024582 prot_P04844 + 0.00024582 prot_P39656 + 0.00024582 prot_P61803 + 0.00024582 prot_Q13454 + 0.00024582 prot_Q8TCJ2 -> m00140r + m01732r + m02039r	N-glycan metabolism	3.09273	5.22	0.657995
HMR_7286No1	(No1)	m00140r + m02040r + 6.2704e-07 prot_Q13724 -> m00139r + m01965r	N-glycan metabolism	3.09273	5.22	0.657995
HMR_7287No1	(No1)	m00139r + m02040r + 6.2704e-07 prot_Q14697 -> m00138r + m01965r	N-glycan metabolism	3.09273	5.22	0.657995
HMR_7288		m00138r + m02040r -> m01971r + m02453r	N-glycan metabolism	3.09273	5.22	0.657995
HMR_7289No1	(No1)	pmet_HMR_7289 + 7.5075e-05 prot_P33908 -> m01970r + m02453r	N-glycan metabolism	3.09273	5.22	0.657995
HMR_7289No2	(No2)	pmet_HMR_7289 + 7.5075e-05 prot_Q9NR34 -> m01970r + m02453r	N-glycan metabolism	3.09273	5.22	0.657995
HMR_7289No3	(No3)	pmet_HMR_7289 + 7.5075e-05 prot_Q9UKM7 -> m01970r + m02453r	N-glycan metabolism	3.09273	5.22	0.657995
HMR_7289No4	(No4)	pmet_HMR_7289 + 7.5075e-05 prot_O60476 -> m01970r + m02453r	N-glycan metabolism	3.09273	5.22	0.657995
HMR_7290		m00138r + m02040r -> m00153r + m01965r	N-glycan metabolism	3.09273	5.22	0.657995
HMR_7291No1	(No1)	7.5075e-05 prot_P33908 + pmet_HMR_7291 -> m01969r + m02453r	N-glycan metabolism	3.09273	5.22	0.657995
HMR_7291No2	(No2)	7.5075e-05 prot_Q9NR34 + pmet_HMR_7291 -> m01969r + m02453r	N-glycan metabolism	3.09273	5.22	0.657995
HMR_7291No3	(No3)	7.5075e-05 prot_Q9UKM7 + pmet_HMR_7291 -> m01969r + m02453r	N-glycan metabolism	3.09273	5.22	0.657995
HMR_7291No4	(No4)	7.5075e-05 prot_O60476 + pmet_HMR_7291 -> m01969r + m02453r	N-glycan metabolism	3.09273	5.22	0.657995
HMR_7292		m01970r + m02040r -> m01969r + m02453r	N-glycan metabolism	3.09273	5.22	0.657995
HMR_7293No1	(No1)	7.5075e-05 prot_P33908 + pmet_HMR_7293 -> m00151r + m02453r	N-glycan metabolism	3.09273	5.22	0.657995
HMR_7293No2	(No2)	7.5075e-05 prot_Q9NR34 + pmet_HMR_7293 -> m00151r + m02453r	N-glycan metabolism	3.09273	5.22	0.657995
HMR_7293No3	(No3)	7.5075e-05 prot_Q9UKM7 + pmet_HMR_7293 -> m00151r + m02453r	N-glycan metabolism	3.09273	5.22	0.657995
HMR_7293No4	(No4)	7.5075e-05 prot_O60476 + pmet_HMR_7293 -> m00151r + m02453r	N-glycan metabolism	3.09273	5.22	0.657995
HMR_7294		m01969r -> m01969g	Transport reactions	3.09273	5.22	0.657995
HMR_7295		m00140r -> m00140g	Transport reactions	3.09273	5.22	0.657995
HMR_7296		m00139r -> m00139g	Transport reactions	3.09273	5.22	0.657995
HMR_7297		m00138r -> m00138g	Transport reactions	3.09273	5.22	0.657995
HMR_7298		m01970r -> m01970g	Transport reactions	3.09273	5.22	0.657995
HMR_7299		m01971r -> m01971g	Transport reactions	3.09273	5.22	0.657995
HMR_7300		m00151r -> m00151g	Transport reactions	3.09273	5.22	0.657995
HMR_7301		m00140g + 4 m02040g -> m00150g + 3 m01965g + m02453g	N-glycan metabolism	3.09273	5.22	0.657995
HMR_7302		m00139g + 3 m02040g -> m00150g + 2 m01965g + m02453g	N-glycan metabolism	3.09273	5.22	0.657995
HMR_7303		m00138g + 2 m02040g -> m00150g + m01965g + m02453g	N-glycan metabolism	3.09273	5.22	0.657995
HMR_7304		m01971g + 2 m02040g -> m00149g + m01965g + m02453g	N-glycan metabolism	3.09273	5.22	0.657995
HMR_7305		m01970g + 2 m02040g -> m00148g + m01965g + m02453g	N-glycan metabolism	3.09273	5.22	0.657995
HMR_7306		m01969g + 2 m02040g -> m00143g + m01965g + m02453g	N-glycan metabolism	3.09273	5.22	0.657995
HMR_7307		m00153r -> m00153g	Transport reactions	3.09273	5.22	0.657995
HMR_7308No1	(No1)	7.5075e-05 prot_P33908 + pmet_HMR_7308 -> m00150g + m02453g	N-glycan metabolism	3.09273	5.22	0.657995
HMR_7308No2	(No2)	7.5075e-05 prot_Q9NR34 + pmet_HMR_7308 -> m00150g + m02453g	N-glycan metabolism	3.09273	5.22	0.657995
HMR_7308No3	(No3)	7.5075e-05 prot_Q9UKM7 + pmet_HMR_7308 -> m00150g + m02453g	N-glycan metabolism	3.09273	5.22	0.657995
HMR_7308No4	(No4)	7.5075e-05 prot_O60476 + pmet_HMR_7308 -> m00150g + m02453g	N-glycan metabolism	3.09273	5.22	0.657995
HMR_7309No1	(No1)	7.5075e-05 prot_P33908 + pmet_HMR_7309 -> m00152g + m02453g	N-glycan metabolism	3.09273	5.22	0.657995
HMR_7309No2	(No2)	7.5075e-05 prot_Q9NR34 + pmet_HMR_7309 -> m00152g + m02453g	N-glycan metabolism	3.09273	5.22	0.657995
HMR_7309No3	(No3)	7.5075e-05 prot_Q9UKM7 + pmet_HMR_7309 -> m00152g + m02453g	N-glycan metabolism	3.09273	5.22	0.657995
HMR_7309No4	(No4)	7.5075e-05 prot_O60476 + pmet_HMR_7309 -> m00152g + m02453g	N-glycan metabolism	3.09273	5.22	0.657995
HMR_7310No1	(No1)	7.5075e-05 prot_P33908 + pmet_HMR_7310 -> m00146g + m02453g	N-glycan metabolism	3.09273	5.22	0.657995
HMR_7310No2	(No2)	7.5075e-05 prot_Q9NR34 + pmet_HMR_7310 -> m00146g + m02453g	N-glycan metabolism	3.09273	5.22	0.657995
HMR_7310No3	(No3)	7.5075e-05 prot_Q9UKM7 + pmet_HMR_7310 -> m00146g + m02453g	N-glycan metabolism	3.09273	5.22	0.657995
HMR_7310No4	(No4)	7.5075e-05 prot_O60476 + pmet_HMR_7310 -> m00146g + m02453g	N-glycan metabolism	3.09273	5.22	0.657995
HMR_7311No1	(No1)	7.5075e-05 prot_P33908 + pmet_HMR_7311 -> m00147g + m02453g	N-glycan metabolism	3.09273	5.22	0.657995
HMR_7311No2	(No2)	7.5075e-05 prot_Q9NR34 + pmet_HMR_7311 -> m00147g + m02453g	N-glycan metabolism	3.09273	5.22	0.657995
HMR_7311No3	(No3)	7.5075e-05 prot_Q9UKM7 + pmet_HMR_7311 -> m00147g + m02453g	N-glycan metabolism	3.09273	5.22	0.657995
HMR_7311No4	(No4)	7.5075e-05 prot_O60476 + pmet_HMR_7311 -> m00147g + m02453g	N-glycan metabolism	3.09273	5.22	0.657995
HMR_7312No1	(No1)	7.5075e-05 prot_P33908 + pmet_HMR_7312 -> m00148g + m02453g	N-glycan metabolism	3.09273	5.22	0.657995
HMR_7312No2	(No2)	7.5075e-05 prot_Q9NR34 + pmet_HMR_7312 -> m00148g + m02453g	N-glycan metabolism	3.09273	5.22	0.657995
HMR_7312No3	(No3)	7.5075e-05 prot_Q9UKM7 + pmet_HMR_7312 -> m00148g + m02453g	N-glycan metabolism	3.09273	5.22	0.657995
HMR_7312No4	(No4)	7.5075e-05 prot_O60476 + pmet_HMR_7312 -> m00148g + m02453g	N-glycan metabolism	3.09273	5.22	0.657995
HMR_7313No1	(No1)	7.5075e-05 prot_P33908 + pmet_HMR_7313 -> m00149g + m02453g	N-glycan metabolism	3.09273	5.22	0.657995
HMR_7313No2	(No2)	7.5075e-05 prot_Q9NR34 + pmet_HMR_7313 -> m00149g + m02453g	N-glycan metabolism	3.09273	5.22	0.657995
HMR_7313No3	(No3)	7.5075e-05 prot_Q9UKM7 + pmet_HMR_7313 -> m00149g + m02453g	N-glycan metabolism	3.09273	5.22	0.657995
HMR_7313No4	(No4)	7.5075e-05 prot_O60476 + pmet_HMR_7313 -> m00149g + m02453g	N-glycan metabolism	3.09273	5.22	0.657995
HMR_7314No1	(No1)	7.5075e-05 prot_P33908 + pmet_HMR_7314 -> m00149g + m02453g	N-glycan metabolism	3.09273	5.22	0.657995
HMR_7314No2	(No2)	7.5075e-05 prot_Q9NR34 + pmet_HMR_7314 -> m00149g + m02453g	N-glycan metabolism	3.09273	5.22	0.657995
HMR_7314No3	(No3)	7.5075e-05 prot_Q9UKM7 + pmet_HMR_7314 -> m00149g + m02453g	N-glycan metabolism	3.09273	5.22	0.657995
HMR_7314No4	(No4)	7.5075e-05 prot_O60476 + pmet_HMR_7314 -> m00149g + m02453g	N-glycan metabolism	3.09273	5.22	0.657995
HMR_7315No1	(No1)	7.5075e-05 prot_P33908 + pmet_HMR_7315 -> m00145g + m02453g	N-glycan metabolism	3.09273	5.22	0.657995
HMR_7315No2	(No2)	7.5075e-05 prot_Q9NR34 + pmet_HMR_7315 -> m00145g + m02453g	N-glycan metabolism	3.09273	5.22	0.657995
HMR_7315No3	(No3)	7.5075e-05 prot_Q9UKM7 + pmet_HMR_7315 -> m00145g + m02453g	N-glycan metabolism	3.09273	5.22	0.657995
HMR_7315No4	(No4)	7.5075e-05 prot_O60476 + pmet_HMR_7315 -> m00145g + m02453g	N-glycan metabolism	3.09273	5.22	0.657995
HMR_7316No1	(No1)	7.5075e-05 prot_P33908 + pmet_HMR_7316 -> m00143g + m02453g	N-glycan metabolism	3.09273	5.22	0.657995
HMR_7316No2	(No2)	7.5075e-05 prot_Q9NR34 + pmet_HMR_7316 -> m00143g + m02453g	N-glycan metabolism	3.09273	5.22	0.657995
HMR_7316No3	(No3)	7.5075e-05 prot_Q9UKM7 + pmet_HMR_7316 -> m00143g + m02453g	N-glycan metabolism	3.09273	5.22	0.657995
HMR_7316No4	(No4)	7.5075e-05 prot_O60476 + pmet_HMR_7316 -> m00143g + m02453g	N-glycan metabolism	3.09273	5.22	0.657995
HMR_7317No1	(No1)	7.5075e-05 prot_P33908 + pmet_HMR_7317 -> m00143g + m02453g	N-glycan metabolism	3.09273	5.22	0.657995
HMR_7317No2	(No2)	7.5075e-05 prot_Q9NR34 + pmet_HMR_7317 -> m00143g + m02453g	N-glycan metabolism	3.09273	5.22	0.657995
HMR_7317No3	(No3)	7.5075e-05 prot_Q9UKM7 + pmet_HMR_7317 -> m00143g + m02453g	N-glycan metabolism	3.09273	5.22	0.657995
HMR_7317No4	(No4)	7.5075e-05 prot_O60476 + pmet_HMR_7317 -> m00143g + m02453g	N-glycan metabolism	3.09273	5.22	0.657995
HMR_7318No1	(No1)	7.5075e-05 prot_P33908 + pmet_HMR_7318 -> m00144g + m02453g	N-glycan metabolism	3.09273	5.22	0.657995
HMR_7318No2	(No2)	7.5075e-05 prot_Q9NR34 + pmet_HMR_7318 -> m00144g + m02453g	N-glycan metabolism	3.09273	5.22	0.657995
HMR_7318No3	(No3)	7.5075e-05 prot_Q9UKM7 + pmet_HMR_7318 -> m00144g + m02453g	N-glycan metabolism	3.09273	5.22	0.657995
HMR_7318No4	(No4)	7.5075e-05 prot_O60476 + pmet_HMR_7318 -> m00144g + m02453g	N-glycan metabolism	3.09273	5.22	0.657995
HMR_7319No1	(No1)	7.5075e-05 prot_P33908 + pmet_HMR_7319 -> m00145g + m02453g	N-glycan metabolism	3.09273	5.22	0.657995
HMR_7319No2	(No2)	7.5075e-05 prot_Q9NR34 + pmet_HMR_7319 -> m00145g + m02453g	N-glycan metabolism	3.09273	5.22	0.657995
HMR_7319No3	(No3)	7.5075e-05 prot_Q9UKM7 + pmet_HMR_7319 -> m00145g + m02453g	N-glycan metabolism	3.09273	5.22	0.657995
HMR_7319No4	(No4)	7.5075e-05 prot_O60476 + pmet_HMR_7319 -> m00145g + m02453g	N-glycan metabolism	3.09273	5.22	0.657995
HMR_7320No1	(No1)	7.5075e-05 prot_P33908 + pmet_HMR_7320 -> m00142g + m02453g	N-glycan metabolism	3.09273	5.22	0.657995
HMR_7320No2	(No2)	7.5075e-05 prot_Q9NR34 + pmet_HMR_7320 -> m00142g + m02453g	N-glycan metabolism	3.09273	5.22	0.657995
HMR_7320No3	(No3)	7.5075e-05 prot_Q9UKM7 + pmet_HMR_7320 -> m00142g + m02453g	N-glycan metabolism	3.09273	5.22	0.657995
HMR_7320No4	(No4)	7.5075e-05 prot_O60476 + pmet_HMR_7320 -> m00142g + m02453g	N-glycan metabolism	3.09273	5.22	0.657995
HMR_7321No1	(No1)	7.5075e-05 prot_P33908 + pmet_HMR_7321 -> m00142g + m02453g	N-glycan metabolism	3.09273	5.22	0.657995
HMR_7321No2	(No2)	7.5075e-05 prot_Q9NR34 + pmet_HMR_7321 -> m00142g + m02453g	N-glycan metabolism	3.09273	5.22	0.657995
HMR_7321No3	(No3)	7.5075e-05 prot_Q9UKM7 + pmet_HMR_7321 -> m00142g + m02453g	N-glycan metabolism	3.09273	5.22	0.657995
HMR_7321No4	(No4)	7.5075e-05 prot_O60476 + pmet_HMR_7321 -> m00142g + m02453g	N-glycan metabolism	3.09273	5.22	0.657995
HMR_7322No1	(No1)	7.5075e-05 prot_P33908 + pmet_HMR_7322 -> m00142g + m02453g	N-glycan metabolism	3.09273	5.22	0.657995
HMR_7322No2	(No2)	7.5075e-05 prot_Q9NR34 + pmet_HMR_7322 -> m00142g + m02453g	N-glycan metabolism	3.09273	5.22	0.657995
HMR_7322No3	(No3)	7.5075e-05 prot_Q9UKM7 + pmet_HMR_7322 -> m00142g + m02453g	N-glycan metabolism	3.09273	5.22	0.657995
HMR_7322No4	(No4)	7.5075e-05 prot_O60476 + pmet_HMR_7322 -> m00142g + m02453g	N-glycan metabolism	3.09273	5.22	0.657995
HMR_7323No1	(No1)	m00142g + m03111g + 5.0875e-08 prot_P26572 -> m02039g + m02598g + m03106g	N-glycan metabolism	3.09273	5.22	0.657995
HMR_7324No1	(No1)	pmet_HMR_7324 + 5.9481e-05 prot_Q16706 -> 2 m02453g + m02597g	N-glycan metabolism	3.09273	5.22	0.657995
HMR_7324No2	(No2)	pmet_HMR_7324 + 5.9481e-05 prot_P49641 -> 2 m02453g + m02597g	N-glycan metabolism	3.09273	5.22	0.657995
HMR_7325No1	(No1)	m02597g + m03111g + 5.0875e-08 prot_Q10469 -> m02039g + m02507g + m03106g	N-glycan metabolism	3.09273	5.22	0.657995
HMR_7326No1	(No1)	m02507g + m03111g + 5.0875e-08 prot_Q09327 -> m02039g + m02510g + m03106g	N-glycan metabolism	3.09273	5.22	0.657995
HMR_7327No1	(No1)	pmet_HMR_7327 + 5.0875e-08 prot_Q9UM21 -> m01868g + m02039g + m03106g	N-glycan metabolism	3.09273	5.22	0.657995
HMR_7327No2	(No2)	pmet_HMR_7327 + 5.0875e-08 prot_Q9UQ53 -> m01868g + m02039g + m03106g	N-glycan metabolism	3.09273	5.22	0.657995
HMR_7327No3	(No3)	pmet_HMR_7327 + 5.0875e-08 prot_Q9UBM8 -> m01868g + m02039g + m03106g	N-glycan metabolism	3.09273	5.22	0.657995
HMR_7328No1	(No1)	m01868g + m03111g + 5.0875e-08 prot_Q09328 -> m01869g + m02039g + m03106g	N-glycan metabolism	3.09273	5.22	0.657995
HMR_7329No1	(No1)	m01869g + m03111g + 5.0875e-08 prot_Q9UBM8 -> m01870g + m02039g + m03106g	N-glycan metabolism	3.09273	5.22	0.657995
HMR_7330		m01870g -> m01870s	Transport reactions	3.09273	5.22	0.657995
HMR_7331		m02016c -> m02016g	Transport reactions	1000	1000	1
HMR_7331_REV	(reversible)	m02016g -> m02016c	Transport reactions	1000	1000	1
HMR_7332No1	(No1)	m01950g + m02507g + 0.00061728 prot_Q9BYC5 -> m01829g + m01948g + m02039g	N-glycan metabolism	3.09273	5.22	0.657995
HMR_7333No1	(No1)	1.0923e-07 prot_P15291 + pmet_HMR_7333 -> 2 m02039g + m02323g + 2 m03106g	N-glycan metabolism	3.09273	5.22	0.657995
HMR_7333No2	(No2)	1.0923e-07 prot_O60909 + pmet_HMR_7333 -> 2 m02039g + m02323g + 2 m03106g	N-glycan metabolism	3.09273	5.22	0.657995
HMR_7333No3	(No3)	1.0923e-07 prot_O43286 + pmet_HMR_7333 -> 2 m02039g + m02323g + 2 m03106g	N-glycan metabolism	3.09273	5.22	0.657995
HMR_7333No4	(No4)	pmet_HMR_7333 + 1.0923e-07 prot_O60512 -> 2 m02039g + m02323g + 2 m03106g	N-glycan metabolism	3.09273	5.22	0.657995
HMR_7334No1	(No1)	pmet_HMR_7334 + 0.00094162 prot_P15907 -> 2 m01590g + 2 m02039g + m02672g	N-glycan metabolism	3.09273	5.22	0.657995
HMR_7334No2	(No2)	pmet_HMR_7334 + 0.00094162 prot_Q96JF0 -> 2 m01590g + 2 m02039g + m02672g	N-glycan metabolism	3.09273	5.22	0.657995
HMR_7335No1	(No1)	0.00047081 prot_Q11206 + pmet_HMR_7335 -> m01590g + m02039g + m02201g	Keratan sulfate biosynthesis	3.09273	5.22	0.657995
HMR_7335No2	(No2)	0.00047081 prot_Q11203 + pmet_HMR_7335 -> m01590g + m02039g + m02201g	Keratan sulfate biosynthesis	3.09273	5.22	0.657995
HMR_7336No1	(No1)	5.0875e-08 prot_Q8NFL0 + pmet_HMR_7336 -> m02039g + m02212g + m03106g	Keratan sulfate biosynthesis	3.09273	5.22	0.657995
HMR_7336No2	(No2)	5.0875e-08 prot_Q9NY97 + pmet_HMR_7336 -> m02039g + m02212g + m03106g	Keratan sulfate biosynthesis	3.09273	5.22	0.657995
HMR_7336No3	(No3)	5.0875e-08 prot_O43505 + pmet_HMR_7336 -> m02039g + m02212g + m03106g	Keratan sulfate biosynthesis	3.09273	5.22	0.657995
HMR_7336No4	(No4)	5.0875e-08 prot_Q67FW5 + pmet_HMR_7336 -> m02039g + m02212g + m03106g	Keratan sulfate biosynthesis	3.09273	5.22	0.657995
HMR_7336No5	(No5)	5.0875e-08 prot_Q9C0J1 + pmet_HMR_7336 -> m02039g + m02212g + m03106g	Keratan sulfate biosynthesis	3.09273	5.22	0.657995
HMR_7336No6	(No6)	5.0875e-08 prot_Q7Z7M8 + pmet_HMR_7336 -> m02039g + m02212g + m03106g	Keratan sulfate biosynthesis	3.09273	5.22	0.657995
HMR_7336No7	(No7)	5.0875e-08 prot_Q9Y2A9 + pmet_HMR_7336 -> m02039g + m02212g + m03106g	Keratan sulfate biosynthesis	3.09273	5.22	0.657995
HMR_7337No1	(No1)	5.4616e-08 prot_P15291 + pmet_HMR_7337 -> m02039g + m02223g + m03106g	Keratan sulfate biosynthesis	3.09273	5.22	0.657995
HMR_7337No2	(No2)	5.4616e-08 prot_O60909 + pmet_HMR_7337 -> m02039g + m02223g + m03106g	Keratan sulfate biosynthesis	3.09273	5.22	0.657995
HMR_7337No3	(No3)	5.4616e-08 prot_O43286 + pmet_HMR_7337 -> m02039g + m02223g + m03106g	Keratan sulfate biosynthesis	3.09273	5.22	0.657995
HMR_7337No4	(No4)	5.4616e-08 prot_O60512 + pmet_HMR_7337 -> m02039g + m02223g + m03106g	Keratan sulfate biosynthesis	3.09273	5.22	0.657995
HMR_7338No1	(No1)	5.0875e-08 prot_Q8NFL0 + pmet_HMR_7338 -> m02039g + m02231g + m03106g	Keratan sulfate biosynthesis	3.09273	5.22	0.657995
HMR_7338No2	(No2)	5.0875e-08 prot_Q9NY97 + pmet_HMR_7338 -> m02039g + m02231g + m03106g	Keratan sulfate biosynthesis	3.09273	5.22	0.657995
HMR_7338No3	(No3)	5.0875e-08 prot_O43505 + pmet_HMR_7338 -> m02039g + m02231g + m03106g	Keratan sulfate biosynthesis	3.09273	5.22	0.657995
HMR_7338No4	(No4)	5.0875e-08 prot_Q67FW5 + pmet_HMR_7338 -> m02039g + m02231g + m03106g	Keratan sulfate biosynthesis	3.09273	5.22	0.657995
HMR_7338No5	(No5)	5.0875e-08 prot_Q9C0J1 + pmet_HMR_7338 -> m02039g + m02231g + m03106g	Keratan sulfate biosynthesis	3.09273	5.22	0.657995
HMR_7338No6	(No6)	5.0875e-08 prot_Q7Z7M8 + pmet_HMR_7338 -> m02039g + m02231g + m03106g	Keratan sulfate biosynthesis	3.09273	5.22	0.657995
HMR_7338No7	(No7)	5.0875e-08 prot_Q9Y2A9 + pmet_HMR_7338 -> m02039g + m02231g + m03106g	Keratan sulfate biosynthesis	3.09273	5.22	0.657995
HMR_7339No1	(No1)	0.00053419 prot_Q9GZS9 + pmet_HMR_7339 -> m02039g + m02232g + m02681g	Keratan sulfate biosynthesis	3.09273	5.22	0.657995
HMR_7339No2	(No2)	0.00053419 prot_Q8NCG5 + pmet_HMR_7339 -> m02039g + m02232g + m02681g	Keratan sulfate biosynthesis	3.09273	5.22	0.657995
HMR_7339No3	(No3)	0.00053419 prot_Q9Y4C5 + pmet_HMR_7339 -> m02039g + m02232g + m02681g	Keratan sulfate biosynthesis	3.09273	5.22	0.657995
HMR_7339No4	(No4)	0.00053419 prot_Q9GZX3 + pmet_HMR_7339 -> m02039g + m02232g + m02681g	Keratan sulfate biosynthesis	3.09273	5.22	0.657995
HMR_7340No1	(No1)	5.4616e-08 prot_P15291 + pmet_HMR_7340 -> m02039g + m02233g + m03106g	Keratan sulfate biosynthesis	3.09273	5.22	0.657995
HMR_7340No2	(No2)	5.4616e-08 prot_O60909 + pmet_HMR_7340 -> m02039g + m02233g + m03106g	Keratan sulfate biosynthesis	3.09273	5.22	0.657995
HMR_7340No3	(No3)	5.4616e-08 prot_O43286 + pmet_HMR_7340 -> m02039g + m02233g + m03106g	Keratan sulfate biosynthesis	3.09273	5.22	0.657995
HMR_7340No4	(No4)	5.4616e-08 prot_O60512 + pmet_HMR_7340 -> m02039g + m02233g + m03106g	Keratan sulfate biosynthesis	3.09273	5.22	0.657995
HMR_7341No1	(No1)	5.0875e-08 prot_Q8NFL0 + pmet_HMR_7341 -> m02039g + m02234g + m03106g	Keratan sulfate biosynthesis	3.09273	5.22	0.657995
HMR_7341No2	(No2)	5.0875e-08 prot_Q9NY97 + pmet_HMR_7341 -> m02039g + m02234g + m03106g	Keratan sulfate biosynthesis	3.09273	5.22	0.657995
HMR_7341No3	(No3)	5.0875e-08 prot_O43505 + pmet_HMR_7341 -> m02039g + m02234g + m03106g	Keratan sulfate biosynthesis	3.09273	5.22	0.657995
HMR_7341No4	(No4)	5.0875e-08 prot_Q67FW5 + pmet_HMR_7341 -> m02039g + m02234g + m03106g	Keratan sulfate biosynthesis	3.09273	5.22	0.657995
HMR_7341No5	(No5)	5.0875e-08 prot_Q9C0J1 + pmet_HMR_7341 -> m02039g + m02234g + m03106g	Keratan sulfate biosynthesis	3.09273	5.22	0.657995
HMR_7341No6	(No6)	5.0875e-08 prot_Q7Z7M8 + pmet_HMR_7341 -> m02039g + m02234g + m03106g	Keratan sulfate biosynthesis	3.09273	5.22	0.657995
HMR_7341No7	(No7)	5.0875e-08 prot_Q9Y2A9 + pmet_HMR_7341 -> m02039g + m02234g + m03106g	Keratan sulfate biosynthesis	3.09273	5.22	0.657995
HMR_7342No1	(No1)	0.00053419 prot_Q9GZS9 + pmet_HMR_7342 -> m02039g + m02235g + m02681g	Keratan sulfate biosynthesis	3.09273	5.22	0.657995
HMR_7342No2	(No2)	0.00053419 prot_Q8NCG5 + pmet_HMR_7342 -> m02039g + m02235g + m02681g	Keratan sulfate biosynthesis	3.09273	5.22	0.657995
HMR_7342No3	(No3)	0.00053419 prot_Q9Y4C5 + pmet_HMR_7342 -> m02039g + m02235g + m02681g	Keratan sulfate biosynthesis	3.09273	5.22	0.657995
HMR_7342No4	(No4)	0.00053419 prot_Q9GZX3 + pmet_HMR_7342 -> m02039g + m02235g + m02681g	Keratan sulfate biosynthesis	3.09273	5.22	0.657995
HMR_7343No1	(No1)	5.4616e-08 prot_P15291 + pmet_HMR_7343 -> m02039g + m02236g + m03106g	Keratan sulfate biosynthesis	3.09273	5.22	0.657995
HMR_7343No2	(No2)	5.4616e-08 prot_O60909 + pmet_HMR_7343 -> m02039g + m02236g + m03106g	Keratan sulfate biosynthesis	3.09273	5.22	0.657995
HMR_7343No3	(No3)	5.4616e-08 prot_O43286 + pmet_HMR_7343 -> m02039g + m02236g + m03106g	Keratan sulfate biosynthesis	3.09273	5.22	0.657995
HMR_7343No4	(No4)	5.4616e-08 prot_O60512 + pmet_HMR_7343 -> m02039g + m02236g + m03106g	Keratan sulfate biosynthesis	3.09273	5.22	0.657995
HMR_7344No1	(No1)	5.0875e-08 prot_Q8NFL0 + pmet_HMR_7344 -> m02039g + m02202g + m03106g	Keratan sulfate biosynthesis	3.09273	5.22	0.657995
HMR_7344No2	(No2)	5.0875e-08 prot_Q9NY97 + pmet_HMR_7344 -> m02039g + m02202g + m03106g	Keratan sulfate biosynthesis	3.09273	5.22	0.657995
HMR_7344No3	(No3)	5.0875e-08 prot_O43505 + pmet_HMR_7344 -> m02039g + m02202g + m03106g	Keratan sulfate biosynthesis	3.09273	5.22	0.657995
HMR_7344No4	(No4)	5.0875e-08 prot_Q67FW5 + pmet_HMR_7344 -> m02039g + m02202g + m03106g	Keratan sulfate biosynthesis	3.09273	5.22	0.657995
HMR_7344No5	(No5)	5.0875e-08 prot_Q9C0J1 + pmet_HMR_7344 -> m02039g + m02202g + m03106g	Keratan sulfate biosynthesis	3.09273	5.22	0.657995
HMR_7344No6	(No6)	5.0875e-08 prot_Q7Z7M8 + pmet_HMR_7344 -> m02039g + m02202g + m03106g	Keratan sulfate biosynthesis	3.09273	5.22	0.657995
HMR_7344No7	(No7)	5.0875e-08 prot_Q9Y2A9 + pmet_HMR_7344 -> m02039g + m02202g + m03106g	Keratan sulfate biosynthesis	3.09273	5.22	0.657995
HMR_7345No1	(No1)	0.00053419 prot_Q9GZS9 + pmet_HMR_7345 -> m02039g + m02203g + m02681g	Keratan sulfate biosynthesis	3.09273	5.22	0.657995
HMR_7345No2	(No2)	0.00053419 prot_Q8NCG5 + pmet_HMR_7345 -> m02039g + m02203g + m02681g	Keratan sulfate biosynthesis	3.09273	5.22	0.657995
HMR_7345No3	(No3)	0.00053419 prot_Q9Y4C5 + pmet_HMR_7345 -> m02039g + m02203g + m02681g	Keratan sulfate biosynthesis	3.09273	5.22	0.657995
HMR_7345No4	(No4)	0.00053419 prot_Q9GZX3 + pmet_HMR_7345 -> m02039g + m02203g + m02681g	Keratan sulfate biosynthesis	3.09273	5.22	0.657995
HMR_7346No1	(No1)	5.4616e-08 prot_P15291 + pmet_HMR_7346 -> m02039g + m02204g + m03106g	Keratan sulfate biosynthesis	3.09273	5.22	0.657995
HMR_7346No2	(No2)	5.4616e-08 prot_O60909 + pmet_HMR_7346 -> m02039g + m02204g + m03106g	Keratan sulfate biosynthesis	3.09273	5.22	0.657995
HMR_7346No3	(No3)	5.4616e-08 prot_O43286 + pmet_HMR_7346 -> m02039g + m02204g + m03106g	Keratan sulfate biosynthesis	3.09273	5.22	0.657995
HMR_7346No4	(No4)	5.4616e-08 prot_O60512 + pmet_HMR_7346 -> m02039g + m02204g + m03106g	Keratan sulfate biosynthesis	3.09273	5.22	0.657995
HMR_7347No1	(No1)	5.0875e-08 prot_Q8NFL0 + pmet_HMR_7347 -> m02039g + m02205g + m03106g	Keratan sulfate biosynthesis	3.09273	5.22	0.657995
HMR_7347No2	(No2)	5.0875e-08 prot_Q9NY97 + pmet_HMR_7347 -> m02039g + m02205g + m03106g	Keratan sulfate biosynthesis	3.09273	5.22	0.657995
HMR_7347No3	(No3)	5.0875e-08 prot_O43505 + pmet_HMR_7347 -> m02039g + m02205g + m03106g	Keratan sulfate biosynthesis	3.09273	5.22	0.657995
HMR_7347No4	(No4)	5.0875e-08 prot_Q67FW5 + pmet_HMR_7347 -> m02039g + m02205g + m03106g	Keratan sulfate biosynthesis	3.09273	5.22	0.657995
HMR_7347No5	(No5)	5.0875e-08 prot_Q9C0J1 + pmet_HMR_7347 -> m02039g + m02205g + m03106g	Keratan sulfate biosynthesis	3.09273	5.22	0.657995
HMR_7347No6	(No6)	5.0875e-08 prot_Q7Z7M8 + pmet_HMR_7347 -> m02039g + m02205g + m03106g	Keratan sulfate biosynthesis	3.09273	5.22	0.657995
HMR_7347No7	(No7)	5.0875e-08 prot_Q9Y2A9 + pmet_HMR_7347 -> m02039g + m02205g + m03106g	Keratan sulfate biosynthesis	3.09273	5.22	0.657995
HMR_7348No1	(No1)	0.00053419 prot_Q9GZS9 + pmet_HMR_7348 -> m02039g + m02206g + m02681g	Keratan sulfate biosynthesis	3.09273	5.22	0.657995
HMR_7348No2	(No2)	0.00053419 prot_Q8NCG5 + pmet_HMR_7348 -> m02039g + m02206g + m02681g	Keratan sulfate biosynthesis	3.09273	5.22	0.657995
HMR_7348No3	(No3)	0.00053419 prot_Q9Y4C5 + pmet_HMR_7348 -> m02039g + m02206g + m02681g	Keratan sulfate biosynthesis	3.09273	5.22	0.657995
HMR_7348No4	(No4)	0.00053419 prot_Q9GZX3 + pmet_HMR_7348 -> m02039g + m02206g + m02681g	Keratan sulfate biosynthesis	3.09273	5.22	0.657995
HMR_7349No1	(No1)	5.4616e-08 prot_P15291 + pmet_HMR_7349 -> m02039g + m02207g + m03106g	Keratan sulfate biosynthesis	3.09273	5.22	0.657995
HMR_7349No2	(No2)	5.4616e-08 prot_O60909 + pmet_HMR_7349 -> m02039g + m02207g + m03106g	Keratan sulfate biosynthesis	3.09273	5.22	0.657995
HMR_7349No3	(No3)	5.4616e-08 prot_O43286 + pmet_HMR_7349 -> m02039g + m02207g + m03106g	Keratan sulfate biosynthesis	3.09273	5.22	0.657995
HMR_7349No4	(No4)	5.4616e-08 prot_O60512 + pmet_HMR_7349 -> m02039g + m02207g + m03106g	Keratan sulfate biosynthesis	3.09273	5.22	0.657995
HMR_7350No1	(No1)	5.0875e-08 prot_Q8NFL0 + pmet_HMR_7350 -> m02039g + m02208g + m03106g	Keratan sulfate biosynthesis	3.09273	5.22	0.657995
HMR_7350No2	(No2)	5.0875e-08 prot_Q9NY97 + pmet_HMR_7350 -> m02039g + m02208g + m03106g	Keratan sulfate biosynthesis	3.09273	5.22	0.657995
HMR_7350No3	(No3)	5.0875e-08 prot_O43505 + pmet_HMR_7350 -> m02039g + m02208g + m03106g	Keratan sulfate biosynthesis	3.09273	5.22	0.657995
HMR_7350No4	(No4)	5.0875e-08 prot_Q67FW5 + pmet_HMR_7350 -> m02039g + m02208g + m03106g	Keratan sulfate biosynthesis	3.09273	5.22	0.657995
HMR_7350No5	(No5)	5.0875e-08 prot_Q9C0J1 + pmet_HMR_7350 -> m02039g + m02208g + m03106g	Keratan sulfate biosynthesis	3.09273	5.22	0.657995
HMR_7350No6	(No6)	5.0875e-08 prot_Q7Z7M8 + pmet_HMR_7350 -> m02039g + m02208g + m03106g	Keratan sulfate biosynthesis	3.09273	5.22	0.657995
HMR_7350No7	(No7)	5.0875e-08 prot_Q9Y2A9 + pmet_HMR_7350 -> m02039g + m02208g + m03106g	Keratan sulfate biosynthesis	3.09273	5.22	0.657995
HMR_7351No1	(No1)	0.00053419 prot_Q9GZS9 + pmet_HMR_7351 -> m02039g + m02209g + m02681g	Keratan sulfate biosynthesis	3.09273	5.22	0.657995
HMR_7351No2	(No2)	0.00053419 prot_Q8NCG5 + pmet_HMR_7351 -> m02039g + m02209g + m02681g	Keratan sulfate biosynthesis	3.09273	5.22	0.657995
HMR_7351No3	(No3)	0.00053419 prot_Q9Y4C5 + pmet_HMR_7351 -> m02039g + m02209g + m02681g	Keratan sulfate biosynthesis	3.09273	5.22	0.657995
HMR_7351No4	(No4)	0.00053419 prot_Q9GZX3 + pmet_HMR_7351 -> m02039g + m02209g + m02681g	Keratan sulfate biosynthesis	3.09273	5.22	0.657995
HMR_7352No1	(No1)	5.4616e-08 prot_P15291 + pmet_HMR_7352 -> m02039g + m02210g + m03106g	Keratan sulfate biosynthesis	3.09273	5.22	0.657995
HMR_7352No2	(No2)	5.4616e-08 prot_O60909 + pmet_HMR_7352 -> m02039g + m02210g + m03106g	Keratan sulfate biosynthesis	3.09273	5.22	0.657995
HMR_7352No3	(No3)	5.4616e-08 prot_O43286 + pmet_HMR_7352 -> m02039g + m02210g + m03106g	Keratan sulfate biosynthesis	3.09273	5.22	0.657995
HMR_7352No4	(No4)	5.4616e-08 prot_O60512 + pmet_HMR_7352 -> m02039g + m02210g + m03106g	Keratan sulfate biosynthesis	3.09273	5.22	0.657995
HMR_7353No1	(No1)	5.0875e-08 prot_Q8NFL0 + pmet_HMR_7353 -> m02039g + m02211g + m03106g	Keratan sulfate biosynthesis	3.09273	5.22	0.657995
HMR_7353No2	(No2)	5.0875e-08 prot_Q9NY97 + pmet_HMR_7353 -> m02039g + m02211g + m03106g	Keratan sulfate biosynthesis	3.09273	5.22	0.657995
HMR_7353No3	(No3)	5.0875e-08 prot_O43505 + pmet_HMR_7353 -> m02039g + m02211g + m03106g	Keratan sulfate biosynthesis	3.09273	5.22	0.657995
HMR_7353No4	(No4)	5.0875e-08 prot_Q67FW5 + pmet_HMR_7353 -> m02039g + m02211g + m03106g	Keratan sulfate biosynthesis	3.09273	5.22	0.657995
HMR_7353No5	(No5)	5.0875e-08 prot_Q9C0J1 + pmet_HMR_7353 -> m02039g + m02211g + m03106g	Keratan sulfate biosynthesis	3.09273	5.22	0.657995
HMR_7353No6	(No6)	5.0875e-08 prot_Q7Z7M8 + pmet_HMR_7353 -> m02039g + m02211g + m03106g	Keratan sulfate biosynthesis	3.09273	5.22	0.657995
HMR_7353No7	(No7)	5.0875e-08 prot_Q9Y2A9 + pmet_HMR_7353 -> m02039g + m02211g + m03106g	Keratan sulfate biosynthesis	3.09273	5.22	0.657995
HMR_7354No1	(No1)	0.00053419 prot_Q9GZS9 + pmet_HMR_7354 -> m02039g + m02213g + m02681g	Keratan sulfate biosynthesis	3.09273	5.22	0.657995
HMR_7354No2	(No2)	0.00053419 prot_Q8NCG5 + pmet_HMR_7354 -> m02039g + m02213g + m02681g	Keratan sulfate biosynthesis	3.09273	5.22	0.657995
HMR_7354No3	(No3)	0.00053419 prot_Q9Y4C5 + pmet_HMR_7354 -> m02039g + m02213g + m02681g	Keratan sulfate biosynthesis	3.09273	5.22	0.657995
HMR_7354No4	(No4)	0.00053419 prot_Q9GZX3 + pmet_HMR_7354 -> m02039g + m02213g + m02681g	Keratan sulfate biosynthesis	3.09273	5.22	0.657995
HMR_7355No1	(No1)	5.4616e-08 prot_P15291 + pmet_HMR_7355 -> m02039g + m02214g + m03106g	Keratan sulfate biosynthesis	3.09273	5.22	0.657995
HMR_7355No2	(No2)	5.4616e-08 prot_O60909 + pmet_HMR_7355 -> m02039g + m02214g + m03106g	Keratan sulfate biosynthesis	3.09273	5.22	0.657995
HMR_7355No3	(No3)	5.4616e-08 prot_O43286 + pmet_HMR_7355 -> m02039g + m02214g + m03106g	Keratan sulfate biosynthesis	3.09273	5.22	0.657995
HMR_7355No4	(No4)	5.4616e-08 prot_O60512 + pmet_HMR_7355 -> m02039g + m02214g + m03106g	Keratan sulfate biosynthesis	3.09273	5.22	0.657995
HMR_7356No1	(No1)	5.0875e-08 prot_Q8NFL0 + pmet_HMR_7356 -> m02039g + m02215g + m03106g	Keratan sulfate biosynthesis	3.09273	5.22	0.657995
HMR_7356No2	(No2)	5.0875e-08 prot_Q9NY97 + pmet_HMR_7356 -> m02039g + m02215g + m03106g	Keratan sulfate biosynthesis	3.09273	5.22	0.657995
HMR_7356No3	(No3)	5.0875e-08 prot_O43505 + pmet_HMR_7356 -> m02039g + m02215g + m03106g	Keratan sulfate biosynthesis	3.09273	5.22	0.657995
HMR_7356No4	(No4)	5.0875e-08 prot_Q67FW5 + pmet_HMR_7356 -> m02039g + m02215g + m03106g	Keratan sulfate biosynthesis	3.09273	5.22	0.657995
HMR_7356No5	(No5)	5.0875e-08 prot_Q9C0J1 + pmet_HMR_7356 -> m02039g + m02215g + m03106g	Keratan sulfate biosynthesis	3.09273	5.22	0.657995
HMR_7356No6	(No6)	5.0875e-08 prot_Q7Z7M8 + pmet_HMR_7356 -> m02039g + m02215g + m03106g	Keratan sulfate biosynthesis	3.09273	5.22	0.657995
HMR_7356No7	(No7)	5.0875e-08 prot_Q9Y2A9 + pmet_HMR_7356 -> m02039g + m02215g + m03106g	Keratan sulfate biosynthesis	3.09273	5.22	0.657995
HMR_7357No1	(No1)	0.00053419 prot_Q9GZS9 + pmet_HMR_7357 -> m02039g + m02216g + m02681g	Keratan sulfate biosynthesis	3.09273	5.22	0.657995
HMR_7357No2	(No2)	0.00053419 prot_Q8NCG5 + pmet_HMR_7357 -> m02039g + m02216g + m02681g	Keratan sulfate biosynthesis	3.09273	5.22	0.657995
HMR_7357No3	(No3)	0.00053419 prot_Q9Y4C5 + pmet_HMR_7357 -> m02039g + m02216g + m02681g	Keratan sulfate biosynthesis	3.09273	5.22	0.657995
HMR_7357No4	(No4)	0.00053419 prot_Q9GZX3 + pmet_HMR_7357 -> m02039g + m02216g + m02681g	Keratan sulfate biosynthesis	3.09273	5.22	0.657995
HMR_7358No1	(No1)	5.4616e-08 prot_P15291 + pmet_HMR_7358 -> m02039g + m02217g + m03106g	Keratan sulfate biosynthesis	3.09273	5.22	0.657995
HMR_7358No2	(No2)	5.4616e-08 prot_O60909 + pmet_HMR_7358 -> m02039g + m02217g + m03106g	Keratan sulfate biosynthesis	3.09273	5.22	0.657995
HMR_7358No3	(No3)	5.4616e-08 prot_O43286 + pmet_HMR_7358 -> m02039g + m02217g + m03106g	Keratan sulfate biosynthesis	3.09273	5.22	0.657995
HMR_7358No4	(No4)	5.4616e-08 prot_O60512 + pmet_HMR_7358 -> m02039g + m02217g + m03106g	Keratan sulfate biosynthesis	3.09273	5.22	0.657995
HMR_7359No1	(No1)	5.0875e-08 prot_Q8NFL0 + pmet_HMR_7359 -> m02039g + m02218g + m03106g	Keratan sulfate biosynthesis	3.09273	5.22	0.657995
HMR_7359No2	(No2)	5.0875e-08 prot_Q9NY97 + pmet_HMR_7359 -> m02039g + m02218g + m03106g	Keratan sulfate biosynthesis	3.09273	5.22	0.657995
HMR_7359No3	(No3)	5.0875e-08 prot_O43505 + pmet_HMR_7359 -> m02039g + m02218g + m03106g	Keratan sulfate biosynthesis	3.09273	5.22	0.657995
HMR_7359No4	(No4)	5.0875e-08 prot_Q67FW5 + pmet_HMR_7359 -> m02039g + m02218g + m03106g	Keratan sulfate biosynthesis	3.09273	5.22	0.657995
HMR_7359No5	(No5)	5.0875e-08 prot_Q9C0J1 + pmet_HMR_7359 -> m02039g + m02218g + m03106g	Keratan sulfate biosynthesis	3.09273	5.22	0.657995
HMR_7359No6	(No6)	5.0875e-08 prot_Q7Z7M8 + pmet_HMR_7359 -> m02039g + m02218g + m03106g	Keratan sulfate biosynthesis	3.09273	5.22	0.657995
HMR_7359No7	(No7)	5.0875e-08 prot_Q9Y2A9 + pmet_HMR_7359 -> m02039g + m02218g + m03106g	Keratan sulfate biosynthesis	3.09273	5.22	0.657995
HMR_7360No1	(No1)	0.00053419 prot_Q9GZS9 + pmet_HMR_7360 -> m02039g + m02219g + m02681g	Keratan sulfate biosynthesis	3.09273	5.22	0.657995
HMR_7360No2	(No2)	0.00053419 prot_Q8NCG5 + pmet_HMR_7360 -> m02039g + m02219g + m02681g	Keratan sulfate biosynthesis	3.09273	5.22	0.657995
HMR_7360No3	(No3)	0.00053419 prot_Q9Y4C5 + pmet_HMR_7360 -> m02039g + m02219g + m02681g	Keratan sulfate biosynthesis	3.09273	5.22	0.657995
HMR_7360No4	(No4)	0.00053419 prot_Q9GZX3 + pmet_HMR_7360 -> m02039g + m02219g + m02681g	Keratan sulfate biosynthesis	3.09273	5.22	0.657995
HMR_7361No1	(No1)	5.4616e-08 prot_P15291 + pmet_HMR_7361 -> m02039g + m02220g + m03106g	Keratan sulfate biosynthesis	3.09273	5.22	0.657995
HMR_7361No2	(No2)	5.4616e-08 prot_O60909 + pmet_HMR_7361 -> m02039g + m02220g + m03106g	Keratan sulfate biosynthesis	3.09273	5.22	0.657995
HMR_7361No3	(No3)	5.4616e-08 prot_O43286 + pmet_HMR_7361 -> m02039g + m02220g + m03106g	Keratan sulfate biosynthesis	3.09273	5.22	0.657995
HMR_7361No4	(No4)	5.4616e-08 prot_O60512 + pmet_HMR_7361 -> m02039g + m02220g + m03106g	Keratan sulfate biosynthesis	3.09273	5.22	0.657995
HMR_7362No1	(No1)	5.0875e-08 prot_Q8NFL0 + pmet_HMR_7362 -> m02039g + m02221g + m03106g	Keratan sulfate biosynthesis	3.09273	5.22	0.657995
HMR_7362No2	(No2)	5.0875e-08 prot_Q9NY97 + pmet_HMR_7362 -> m02039g + m02221g + m03106g	Keratan sulfate biosynthesis	3.09273	5.22	0.657995
HMR_7362No3	(No3)	5.0875e-08 prot_O43505 + pmet_HMR_7362 -> m02039g + m02221g + m03106g	Keratan sulfate biosynthesis	3.09273	5.22	0.657995
HMR_7362No4	(No4)	5.0875e-08 prot_Q67FW5 + pmet_HMR_7362 -> m02039g + m02221g + m03106g	Keratan sulfate biosynthesis	3.09273	5.22	0.657995
HMR_7362No5	(No5)	5.0875e-08 prot_Q9C0J1 + pmet_HMR_7362 -> m02039g + m02221g + m03106g	Keratan sulfate biosynthesis	3.09273	5.22	0.657995
HMR_7362No6	(No6)	5.0875e-08 prot_Q7Z7M8 + pmet_HMR_7362 -> m02039g + m02221g + m03106g	Keratan sulfate biosynthesis	3.09273	5.22	0.657995
HMR_7362No7	(No7)	5.0875e-08 prot_Q9Y2A9 + pmet_HMR_7362 -> m02039g + m02221g + m03106g	Keratan sulfate biosynthesis	3.09273	5.22	0.657995
HMR_7363No1	(No1)	0.00053419 prot_Q9GZS9 + pmet_HMR_7363 -> m02039g + m02222g + m02681g	Keratan sulfate biosynthesis	3.09273	5.22	0.657995
HMR_7363No2	(No2)	0.00053419 prot_Q8NCG5 + pmet_HMR_7363 -> m02039g + m02222g + m02681g	Keratan sulfate biosynthesis	3.09273	5.22	0.657995
HMR_7363No3	(No3)	0.00053419 prot_Q9Y4C5 + pmet_HMR_7363 -> m02039g + m02222g + m02681g	Keratan sulfate biosynthesis	3.09273	5.22	0.657995
HMR_7363No4	(No4)	0.00053419 prot_Q9GZX3 + pmet_HMR_7363 -> m02039g + m02222g + m02681g	Keratan sulfate biosynthesis	3.09273	5.22	0.657995
HMR_7364No1	(No1)	5.4616e-08 prot_P15291 + pmet_HMR_7364 -> m02039g + m02224g + m03106g	Keratan sulfate biosynthesis	3.09273	5.22	0.657995
HMR_7364No2	(No2)	5.4616e-08 prot_O60909 + pmet_HMR_7364 -> m02039g + m02224g + m03106g	Keratan sulfate biosynthesis	3.09273	5.22	0.657995
HMR_7364No3	(No3)	5.4616e-08 prot_O43286 + pmet_HMR_7364 -> m02039g + m02224g + m03106g	Keratan sulfate biosynthesis	3.09273	5.22	0.657995
HMR_7364No4	(No4)	5.4616e-08 prot_O60512 + pmet_HMR_7364 -> m02039g + m02224g + m03106g	Keratan sulfate biosynthesis	3.09273	5.22	0.657995
HMR_7365No1	(No1)	5.0875e-08 prot_Q8NFL0 + pmet_HMR_7365 -> m02039g + m02225g + m03106g	Keratan sulfate biosynthesis	3.09273	5.22	0.657995
HMR_7365No2	(No2)	5.0875e-08 prot_Q9NY97 + pmet_HMR_7365 -> m02039g + m02225g + m03106g	Keratan sulfate biosynthesis	3.09273	5.22	0.657995
HMR_7365No3	(No3)	5.0875e-08 prot_O43505 + pmet_HMR_7365 -> m02039g + m02225g + m03106g	Keratan sulfate biosynthesis	3.09273	5.22	0.657995
HMR_7365No4	(No4)	5.0875e-08 prot_Q67FW5 + pmet_HMR_7365 -> m02039g + m02225g + m03106g	Keratan sulfate biosynthesis	3.09273	5.22	0.657995
HMR_7365No5	(No5)	5.0875e-08 prot_Q9C0J1 + pmet_HMR_7365 -> m02039g + m02225g + m03106g	Keratan sulfate biosynthesis	3.09273	5.22	0.657995
HMR_7365No6	(No6)	5.0875e-08 prot_Q7Z7M8 + pmet_HMR_7365 -> m02039g + m02225g + m03106g	Keratan sulfate biosynthesis	3.09273	5.22	0.657995
HMR_7365No7	(No7)	5.0875e-08 prot_Q9Y2A9 + pmet_HMR_7365 -> m02039g + m02225g + m03106g	Keratan sulfate biosynthesis	3.09273	5.22	0.657995
HMR_7366No1	(No1)	0.00053419 prot_Q9GZS9 + pmet_HMR_7366 -> m02039g + m02226g + m02681g	Keratan sulfate biosynthesis	3.09273	5.22	0.657995
HMR_7366No2	(No2)	0.00053419 prot_Q8NCG5 + pmet_HMR_7366 -> m02039g + m02226g + m02681g	Keratan sulfate biosynthesis	3.09273	5.22	0.657995
HMR_7366No3	(No3)	0.00053419 prot_Q9Y4C5 + pmet_HMR_7366 -> m02039g + m02226g + m02681g	Keratan sulfate biosynthesis	3.09273	5.22	0.657995
HMR_7366No4	(No4)	0.00053419 prot_Q9GZX3 + pmet_HMR_7366 -> m02039g + m02226g + m02681g	Keratan sulfate biosynthesis	3.09273	5.22	0.657995
HMR_7367No1	(No1)	5.4616e-08 prot_P15291 + pmet_HMR_7367 -> m02039g + m02227g + m03106g	Keratan sulfate biosynthesis	3.09273	5.22	0.657995
HMR_7367No2	(No2)	5.4616e-08 prot_O60909 + pmet_HMR_7367 -> m02039g + m02227g + m03106g	Keratan sulfate biosynthesis	3.09273	5.22	0.657995
HMR_7367No3	(No3)	5.4616e-08 prot_O43286 + pmet_HMR_7367 -> m02039g + m02227g + m03106g	Keratan sulfate biosynthesis	3.09273	5.22	0.657995
HMR_7367No4	(No4)	5.4616e-08 prot_O60512 + pmet_HMR_7367 -> m02039g + m02227g + m03106g	Keratan sulfate biosynthesis	3.09273	5.22	0.657995
HMR_7368No1	(No1)	5.0875e-08 prot_Q8NFL0 + pmet_HMR_7368 -> m02039g + m02228g + m03106g	Keratan sulfate biosynthesis	3.09273	5.22	0.657995
HMR_7368No2	(No2)	5.0875e-08 prot_Q9NY97 + pmet_HMR_7368 -> m02039g + m02228g + m03106g	Keratan sulfate biosynthesis	3.09273	5.22	0.657995
HMR_7368No3	(No3)	5.0875e-08 prot_O43505 + pmet_HMR_7368 -> m02039g + m02228g + m03106g	Keratan sulfate biosynthesis	3.09273	5.22	0.657995
HMR_7368No4	(No4)	5.0875e-08 prot_Q67FW5 + pmet_HMR_7368 -> m02039g + m02228g + m03106g	Keratan sulfate biosynthesis	3.09273	5.22	0.657995
HMR_7368No5	(No5)	5.0875e-08 prot_Q9C0J1 + pmet_HMR_7368 -> m02039g + m02228g + m03106g	Keratan sulfate biosynthesis	3.09273	5.22	0.657995
HMR_7368No6	(No6)	5.0875e-08 prot_Q7Z7M8 + pmet_HMR_7368 -> m02039g + m02228g + m03106g	Keratan sulfate biosynthesis	3.09273	5.22	0.657995
HMR_7368No7	(No7)	5.0875e-08 prot_Q9Y2A9 + pmet_HMR_7368 -> m02039g + m02228g + m03106g	Keratan sulfate biosynthesis	3.09273	5.22	0.657995
HMR_7369No1	(No1)	0.00053419 prot_Q9GZS9 + pmet_HMR_7369 -> m02039g + m02229g + m02681g	Keratan sulfate biosynthesis	3.09273	5.22	0.657995
HMR_7369No2	(No2)	0.00053419 prot_Q8NCG5 + pmet_HMR_7369 -> m02039g + m02229g + m02681g	Keratan sulfate biosynthesis	3.09273	5.22	0.657995
HMR_7369No3	(No3)	0.00053419 prot_Q9Y4C5 + pmet_HMR_7369 -> m02039g + m02229g + m02681g	Keratan sulfate biosynthesis	3.09273	5.22	0.657995
HMR_7369No4	(No4)	0.00053419 prot_Q9GZX3 + pmet_HMR_7369 -> m02039g + m02229g + m02681g	Keratan sulfate biosynthesis	3.09273	5.22	0.657995
HMR_7370No1	(No1)	5.4616e-08 prot_P15291 + pmet_HMR_7370 -> m02039g + m02230g + m03106g	Keratan sulfate biosynthesis	3.09273	5.22	0.657995
HMR_7370No2	(No2)	5.4616e-08 prot_O60909 + pmet_HMR_7370 -> m02039g + m02230g + m03106g	Keratan sulfate biosynthesis	3.09273	5.22	0.657995
HMR_7370No3	(No3)	5.4616e-08 prot_O43286 + pmet_HMR_7370 -> m02039g + m02230g + m03106g	Keratan sulfate biosynthesis	3.09273	5.22	0.657995
HMR_7370No4	(No4)	5.4616e-08 prot_O60512 + pmet_HMR_7370 -> m02039g + m02230g + m03106g	Keratan sulfate biosynthesis	3.09273	5.22	0.657995
HMR_7371No1	(No1)	0.00053419 prot_Q7LGC8 + pmet_HMR_7371 -> m02039g + m02278g + m02681g	Keratan sulfate biosynthesis	3.09273	5.22	0.657995
HMR_7371No2	(No2)	0.00053419 prot_Q9NS84 + pmet_HMR_7371 -> m02039g + m02278g + m02681g	Keratan sulfate biosynthesis	3.09273	5.22	0.657995
HMR_7371No3	(No3)	pmet_HMR_7371 + 0.00053419 prot_O43916 -> m02039g + m02278g + m02681g	Keratan sulfate biosynthesis	3.09273	5.22	0.657995
HMR_7372		m02278g -> m02278s	Transport reactions	3.09273	5.22	0.657995
HMR_7373No1	(No1)	1.6244e-05 prot_Q9BTY2 + pmet_HMR_7373 -> m01159s + m02237s	Keratan sulfate degradation	565.519	1000	0.565953
HMR_7373No2	(No2)	1.6244e-05 prot_P04066 + pmet_HMR_7373 -> m01159s + m02237s	Keratan sulfate degradation	564.978	1000	0.565412
HMR_7374		m02278s -> m02278l	Transport reactions	3.09273	5.22	0.657995
HMR_7375No1	(No1)	1.6244e-05 prot_Q9BTY2 + pmet_HMR_7375 -> m01159l + m02237l	Keratan sulfate degradation	3.09273	5.22	0.657995
HMR_7375No2	(No2)	1.6244e-05 prot_P04066 + pmet_HMR_7375 -> m01159l + m02237l	Keratan sulfate degradation	3.09273	5.22	0.657995
HMR_7376No1	(No1)	m02040l + m02237l + 1.6614e-07 prot_P20933 -> m00198l + m02248l	Keratan sulfate degradation	3.09273	5.22	0.657995
HMR_7377No1	(No1)	m02040l + m02248l + 6.2704e-07 prot_Q8NFI3 -> m02259l + m02527l	Keratan sulfate degradation	3.09273	5.22	0.657995
HMR_7378No1	(No1)	m02040l + m02259l + 1.5632e-07 prot_P16278 + 1.5632e-07 prot_P10619 + 1.5632e-07 prot_Q99519 + 1.5632e-07 prot_P34059 -> m02270l + m02543l	Keratan sulfate degradation	3.09273	5.22	0.657995
HMR_7379No1	(No1)	m02040l + m02270l + 1.5632e-07 prot_P16278 + 1.5632e-07 prot_P10619 + 1.5632e-07 prot_Q99519 + 1.5632e-07 prot_P34059 -> m02039l + m02273l + m02946l	Keratan sulfate degradation	3.09273	5.22	0.657995
HMR_7380No1	(No1)	2 m02040l + m02273l + 1.5632e-07 prot_P16278 + 1.5632e-07 prot_P10619 + 1.5632e-07 prot_Q99519 + 1.5632e-07 prot_P34059 -> 2 m01910l + m02274l	Keratan sulfate degradation	3.09273	5.22	0.657995
HMR_7381No1	(No1)	m02040l + m02274l + 1.6534e-05 prot_P15586 -> m02039l + m02275l + m02946l	Keratan sulfate degradation	3.09273	5.22	0.657995
HMR_7382No1	(No1)	0.00010443 prot_P07686 + pmet_HMR_7382 -> m02039l + m02276l + 2 m02527l + m02946l	Keratan sulfate degradation	3.09273	5.22	0.657995
HMR_7382No2	(No2)	0.00010443 prot_Q8WVB3 + pmet_HMR_7382 -> m02039l + m02276l + 2 m02527l + m02946l	Keratan sulfate degradation	3.09273	5.22	0.657995
HMR_7382No3	(No3)	0.00010443 prot_P06865 + pmet_HMR_7382 -> m02039l + m02276l + 2 m02527l + m02946l	Keratan sulfate degradation	3.09273	5.22	0.657995
HMR_7383No1	(No1)	0.00010443 prot_P07686 + pmet_HMR_7383 -> m02276l + 2 m02527l	Keratan sulfate degradation	3.09273	5.22	0.657995
HMR_7383No2	(No2)	0.00010443 prot_Q8WVB3 + pmet_HMR_7383 -> m02276l + 2 m02527l	Keratan sulfate degradation	3.09273	5.22	0.657995
HMR_7383No3	(No3)	0.00010443 prot_P06865 + pmet_HMR_7383 -> m02276l + 2 m02527l	Keratan sulfate degradation	3.09273	5.22	0.657995
HMR_7384No1	(No1)	m02040l + m02276l + 1.5632e-07 prot_P16278 + 1.5632e-07 prot_P10619 + 1.5632e-07 prot_Q99519 + 1.5632e-07 prot_P34059 -> m01910l + m02277l	Keratan sulfate degradation	3.09273	5.22	0.657995
HMR_7385No1	(No1)	m02040l + m02277l + 1.6534e-05 prot_P15586 -> m02039l + m02238l + m02946l	Keratan sulfate degradation	3.09273	5.22	0.657995
HMR_7386No1	(No1)	0.00010443 prot_P07686 + pmet_HMR_7386 -> m02239l + m02527l	Keratan sulfate degradation	3.09273	5.22	0.657995
HMR_7386No2	(No2)	0.00010443 prot_Q8WVB3 + pmet_HMR_7386 -> m02239l + m02527l	Keratan sulfate degradation	3.09273	5.22	0.657995
HMR_7386No3	(No3)	0.00010443 prot_P06865 + pmet_HMR_7386 -> m02239l + m02527l	Keratan sulfate degradation	3.09273	5.22	0.657995
HMR_7387No1	(No1)	0.00010443 prot_P07686 + pmet_HMR_7387 -> m02039l + m02239l + m02527l + m02946l	Keratan sulfate degradation	3.09273	5.22	0.657995
HMR_7387No2	(No2)	0.00010443 prot_Q8WVB3 + pmet_HMR_7387 -> m02039l + m02239l + m02527l + m02946l	Keratan sulfate degradation	3.09273	5.22	0.657995
HMR_7387No3	(No3)	0.00010443 prot_P06865 + pmet_HMR_7387 -> m02039l + m02239l + m02527l + m02946l	Keratan sulfate degradation	3.09273	5.22	0.657995
HMR_7388No1	(No1)	m02040l + m02239l + 1.5632e-07 prot_P16278 + 1.5632e-07 prot_P10619 + 1.5632e-07 prot_Q99519 + 1.5632e-07 prot_P34059 -> m01910l + m02240l	Keratan sulfate degradation	3.09273	5.22	0.657995
HMR_7389No1	(No1)	m02040l + m02240l + 1.6534e-05 prot_P15586 -> m02039l + m02241l + m02946l	Keratan sulfate degradation	3.09273	5.22	0.657995
HMR_7390No1	(No1)	0.00010443 prot_P07686 + pmet_HMR_7390 -> m02242l + m02527l	Keratan sulfate degradation	3.09273	5.22	0.657995
HMR_7390No2	(No2)	0.00010443 prot_Q8WVB3 + pmet_HMR_7390 -> m02242l + m02527l	Keratan sulfate degradation	3.09273	5.22	0.657995
HMR_7390No3	(No3)	0.00010443 prot_P06865 + pmet_HMR_7390 -> m02242l + m02527l	Keratan sulfate degradation	3.09273	5.22	0.657995
HMR_7391No1	(No1)	0.00010443 prot_P07686 + pmet_HMR_7391 -> m02039l + m02242l + m02527l + m02946l	Keratan sulfate degradation	3.09273	5.22	0.657995
HMR_7391No2	(No2)	0.00010443 prot_Q8WVB3 + pmet_HMR_7391 -> m02039l + m02242l + m02527l + m02946l	Keratan sulfate degradation	3.09273	5.22	0.657995
HMR_7391No3	(No3)	0.00010443 prot_P06865 + pmet_HMR_7391 -> m02039l + m02242l + m02527l + m02946l	Keratan sulfate degradation	3.09273	5.22	0.657995
HMR_7392No1	(No1)	m02040l + m02242l + 1.5632e-07 prot_P16278 + 1.5632e-07 prot_P10619 + 1.5632e-07 prot_Q99519 + 1.5632e-07 prot_P34059 -> m01910l + m02243l	Keratan sulfate degradation	3.09273	5.22	0.657995
HMR_7393No1	(No1)	m02040l + m02243l + 1.6534e-05 prot_P15586 -> m02039l + m02244l + m02946l	Keratan sulfate degradation	3.09273	5.22	0.657995
HMR_7394No1	(No1)	0.00010443 prot_P07686 + pmet_HMR_7394 -> m02245l + m02527l	Keratan sulfate degradation	3.09273	5.22	0.657995
HMR_7394No2	(No2)	0.00010443 prot_Q8WVB3 + pmet_HMR_7394 -> m02245l + m02527l	Keratan sulfate degradation	3.09273	5.22	0.657995
HMR_7394No3	(No3)	0.00010443 prot_P06865 + pmet_HMR_7394 -> m02245l + m02527l	Keratan sulfate degradation	3.09273	5.22	0.657995
HMR_7395No1	(No1)	0.00010443 prot_P07686 + pmet_HMR_7395 -> m02039l + m02245l + m02527l + m02946l	Keratan sulfate degradation	3.09273	5.22	0.657995
HMR_7395No2	(No2)	0.00010443 prot_Q8WVB3 + pmet_HMR_7395 -> m02039l + m02245l + m02527l + m02946l	Keratan sulfate degradation	3.09273	5.22	0.657995
HMR_7395No3	(No3)	0.00010443 prot_P06865 + pmet_HMR_7395 -> m02039l + m02245l + m02527l + m02946l	Keratan sulfate degradation	3.09273	5.22	0.657995
HMR_7396No1	(No1)	m02040l + m02245l + 1.5632e-07 prot_P16278 + 1.5632e-07 prot_P10619 + 1.5632e-07 prot_Q99519 + 1.5632e-07 prot_P34059 -> m01910l + m02246l	Keratan sulfate degradation	3.09273	5.22	0.657995
HMR_7397No1	(No1)	m02040l + m02246l + 1.6534e-05 prot_P15586 -> m02039l + m02247l + m02946l	Keratan sulfate degradation	3.09273	5.22	0.657995
HMR_7398No1	(No1)	0.00010443 prot_P07686 + pmet_HMR_7398 -> m02039l + m02249l + m02527l + m02946l	Keratan sulfate degradation	3.09273	5.22	0.657995
HMR_7398No2	(No2)	0.00010443 prot_Q8WVB3 + pmet_HMR_7398 -> m02039l + m02249l + m02527l + m02946l	Keratan sulfate degradation	3.09273	5.22	0.657995
HMR_7398No3	(No3)	0.00010443 prot_P06865 + pmet_HMR_7398 -> m02039l + m02249l + m02527l + m02946l	Keratan sulfate degradation	3.09273	5.22	0.657995
HMR_7399No1	(No1)	0.00010443 prot_P07686 + pmet_HMR_7399 -> m02249l + m02527l	Keratan sulfate degradation	3.09273	5.22	0.657995
HMR_7399No2	(No2)	0.00010443 prot_Q8WVB3 + pmet_HMR_7399 -> m02249l + m02527l	Keratan sulfate degradation	3.09273	5.22	0.657995
HMR_7399No3	(No3)	0.00010443 prot_P06865 + pmet_HMR_7399 -> m02249l + m02527l	Keratan sulfate degradation	3.09273	5.22	0.657995
HMR_7400No1	(No1)	m02040l + m02249l + 1.5632e-07 prot_P16278 + 1.5632e-07 prot_P10619 + 1.5632e-07 prot_Q99519 + 1.5632e-07 prot_P34059 -> m01910l + m02250l	Keratan sulfate degradation	3.09273	5.22	0.657995
HMR_7401No1	(No1)	m02040l + m02250l + 1.6534e-05 prot_P15586 -> m02039l + m02251l + m02946l	Keratan sulfate degradation	3.09273	5.22	0.657995
HMR_7402No1	(No1)	0.00010443 prot_P07686 + pmet_HMR_7402 -> m02252l + m02527l	Keratan sulfate degradation	3.09273	5.22	0.657995
HMR_7402No2	(No2)	0.00010443 prot_Q8WVB3 + pmet_HMR_7402 -> m02252l + m02527l	Keratan sulfate degradation	3.09273	5.22	0.657995
HMR_7402No3	(No3)	0.00010443 prot_P06865 + pmet_HMR_7402 -> m02252l + m02527l	Keratan sulfate degradation	3.09273	5.22	0.657995
HMR_7403No1	(No1)	0.00010443 prot_P07686 + pmet_HMR_7403 -> m02039l + m02252l + m02527l + m02946l	Keratan sulfate degradation	3.09273	5.22	0.657995
HMR_7403No2	(No2)	0.00010443 prot_Q8WVB3 + pmet_HMR_7403 -> m02039l + m02252l + m02527l + m02946l	Keratan sulfate degradation	3.09273	5.22	0.657995
HMR_7403No3	(No3)	0.00010443 prot_P06865 + pmet_HMR_7403 -> m02039l + m02252l + m02527l + m02946l	Keratan sulfate degradation	3.09273	5.22	0.657995
HMR_7404No1	(No1)	m02040l + m02252l + 1.5632e-07 prot_P16278 + 1.5632e-07 prot_P10619 + 1.5632e-07 prot_Q99519 + 1.5632e-07 prot_P34059 -> m01910l + m02253l	Keratan sulfate degradation	3.09273	5.22	0.657995
HMR_7405No1	(No1)	m02040l + m02253l + 1.6534e-05 prot_P15586 -> m02039l + m02254l + m02946l	Keratan sulfate degradation	3.09273	5.22	0.657995
HMR_7406No1	(No1)	0.00010443 prot_P07686 + pmet_HMR_7406 -> m02255l + m02527l	Keratan sulfate degradation	3.09273	5.22	0.657995
HMR_7406No2	(No2)	0.00010443 prot_Q8WVB3 + pmet_HMR_7406 -> m02255l + m02527l	Keratan sulfate degradation	3.09273	5.22	0.657995
HMR_7406No3	(No3)	0.00010443 prot_P06865 + pmet_HMR_7406 -> m02255l + m02527l	Keratan sulfate degradation	3.09273	5.22	0.657995
HMR_7407No1	(No1)	0.00010443 prot_P07686 + pmet_HMR_7407 -> m02039l + m02255l + m02527l + m02946l	Keratan sulfate degradation	3.09273	5.22	0.657995
HMR_7407No2	(No2)	0.00010443 prot_Q8WVB3 + pmet_HMR_7407 -> m02039l + m02255l + m02527l + m02946l	Keratan sulfate degradation	3.09273	5.22	0.657995
HMR_7407No3	(No3)	0.00010443 prot_P06865 + pmet_HMR_7407 -> m02039l + m02255l + m02527l + m02946l	Keratan sulfate degradation	3.09273	5.22	0.657995
HMR_7408No1	(No1)	m02040l + m02255l + 1.5632e-07 prot_P16278 + 1.5632e-07 prot_P10619 + 1.5632e-07 prot_Q99519 + 1.5632e-07 prot_P34059 -> m01910l + m02256l	Keratan sulfate degradation	3.09273	5.22	0.657995
HMR_7409No1	(No1)	m02040l + m02256l + 1.6534e-05 prot_P15586 -> m02039l + m02257l + m02946l	Keratan sulfate degradation	3.09273	5.22	0.657995
HMR_7410No1	(No1)	0.00010443 prot_P07686 + pmet_HMR_7410 -> m02258l + m02527l	Keratan sulfate degradation	3.09273	5.22	0.657995
HMR_7410No2	(No2)	0.00010443 prot_Q8WVB3 + pmet_HMR_7410 -> m02258l + m02527l	Keratan sulfate degradation	3.09273	5.22	0.657995
HMR_7410No3	(No3)	0.00010443 prot_P06865 + pmet_HMR_7410 -> m02258l + m02527l	Keratan sulfate degradation	3.09273	5.22	0.657995
HMR_7411No1	(No1)	0.00010443 prot_P07686 + pmet_HMR_7411 -> m02039l + m02258l + m02527l + m02946l	Keratan sulfate degradation	3.09273	5.22	0.657995
HMR_7411No2	(No2)	0.00010443 prot_Q8WVB3 + pmet_HMR_7411 -> m02039l + m02258l + m02527l + m02946l	Keratan sulfate degradation	3.09273	5.22	0.657995
HMR_7411No3	(No3)	0.00010443 prot_P06865 + pmet_HMR_7411 -> m02039l + m02258l + m02527l + m02946l	Keratan sulfate degradation	3.09273	5.22	0.657995
HMR_7412No1	(No1)	m02040l + m02258l + 1.5632e-07 prot_P16278 + 1.5632e-07 prot_P10619 + 1.5632e-07 prot_Q99519 + 1.5632e-07 prot_P34059 -> m01910l + m02260l	Keratan sulfate degradation	3.09273	5.22	0.657995
HMR_7413No1	(No1)	m02040l + m02260l + 1.6534e-05 prot_P15586 -> m02039l + m02261l + m02946l	Keratan sulfate degradation	3.09273	5.22	0.657995
HMR_7414No1	(No1)	0.00010443 prot_P07686 + pmet_HMR_7414 -> m02262l + m02527l	Keratan sulfate degradation	3.09273	5.22	0.657995
HMR_7414No2	(No2)	0.00010443 prot_Q8WVB3 + pmet_HMR_7414 -> m02262l + m02527l	Keratan sulfate degradation	3.09273	5.22	0.657995
HMR_7414No3	(No3)	0.00010443 prot_P06865 + pmet_HMR_7414 -> m02262l + m02527l	Keratan sulfate degradation	3.09273	5.22	0.657995
HMR_7415No1	(No1)	0.00010443 prot_P07686 + pmet_HMR_7415 -> m02039l + m02262l + m02527l + m02946l	Keratan sulfate degradation	3.09273	5.22	0.657995
HMR_7415No2	(No2)	0.00010443 prot_Q8WVB3 + pmet_HMR_7415 -> m02039l + m02262l + m02527l + m02946l	Keratan sulfate degradation	3.09273	5.22	0.657995
HMR_7415No3	(No3)	0.00010443 prot_P06865 + pmet_HMR_7415 -> m02039l + m02262l + m02527l + m02946l	Keratan sulfate degradation	3.09273	5.22	0.657995
HMR_7416No1	(No1)	m02040l + m02262l + 1.5632e-07 prot_P16278 + 1.5632e-07 prot_P10619 + 1.5632e-07 prot_Q99519 + 1.5632e-07 prot_P34059 -> m01910l + m02263l	Keratan sulfate degradation	3.09273	5.22	0.657995
HMR_7417No1	(No1)	m02040l + m02263l + 1.6534e-05 prot_P15586 -> m02039l + m02264l + m02946l	Keratan sulfate degradation	3.09273	5.22	0.657995
HMR_7418No1	(No1)	0.00010443 prot_P07686 + pmet_HMR_7418 -> m02039l + m02265l + m02527l + m02946l	Keratan sulfate degradation	3.09273	5.22	0.657995
HMR_7418No2	(No2)	0.00010443 prot_Q8WVB3 + pmet_HMR_7418 -> m02039l + m02265l + m02527l + m02946l	Keratan sulfate degradation	3.09273	5.22	0.657995
HMR_7418No3	(No3)	0.00010443 prot_P06865 + pmet_HMR_7418 -> m02039l + m02265l + m02527l + m02946l	Keratan sulfate degradation	3.09273	5.22	0.657995
HMR_7419No1	(No1)	0.00010443 prot_P07686 + pmet_HMR_7419 -> m02265l + m02527l	Keratan sulfate degradation	3.09273	5.22	0.657995
HMR_7419No2	(No2)	0.00010443 prot_Q8WVB3 + pmet_HMR_7419 -> m02265l + m02527l	Keratan sulfate degradation	3.09273	5.22	0.657995
HMR_7419No3	(No3)	0.00010443 prot_P06865 + pmet_HMR_7419 -> m02265l + m02527l	Keratan sulfate degradation	3.09273	5.22	0.657995
HMR_7420No1	(No1)	m02040l + m02265l + 1.5632e-07 prot_P16278 + 1.5632e-07 prot_P10619 + 1.5632e-07 prot_Q99519 + 1.5632e-07 prot_P34059 -> m01910l + m02266l	Keratan sulfate degradation	3.09273	5.22	0.657995
HMR_7421No1	(No1)	m02040l + m02266l + 1.6534e-05 prot_P15586 -> m02039l + m02267l + m02946l	Keratan sulfate degradation	3.09273	5.22	0.657995
HMR_7422No1	(No1)	0.00010443 prot_P07686 + pmet_HMR_7422 -> m02268l + m02527l	Keratan sulfate degradation	3.09273	5.22	0.657995
HMR_7422No2	(No2)	0.00010443 prot_Q8WVB3 + pmet_HMR_7422 -> m02268l + m02527l	Keratan sulfate degradation	3.09273	5.22	0.657995
HMR_7422No3	(No3)	0.00010443 prot_P06865 + pmet_HMR_7422 -> m02268l + m02527l	Keratan sulfate degradation	3.09273	5.22	0.657995
HMR_7423No1	(No1)	0.00010443 prot_P07686 + pmet_HMR_7423 -> m02039l + m02268l + m02527l + m02946l	Keratan sulfate degradation	3.09273	5.22	0.657995
HMR_7423No2	(No2)	0.00010443 prot_Q8WVB3 + pmet_HMR_7423 -> m02039l + m02268l + m02527l + m02946l	Keratan sulfate degradation	3.09273	5.22	0.657995
HMR_7423No3	(No3)	0.00010443 prot_P06865 + pmet_HMR_7423 -> m02039l + m02268l + m02527l + m02946l	Keratan sulfate degradation	3.09273	5.22	0.657995
HMR_7424No1	(No1)	m02040l + m02268l + 1.5632e-07 prot_P16278 + 1.5632e-07 prot_P10619 + 1.5632e-07 prot_Q99519 + 1.5632e-07 prot_P34059 -> m01910l + m02269l	Keratan sulfate degradation	3.09273	5.22	0.657995
HMR_7425No1	(No1)	0.00010443 prot_P07686 + pmet_HMR_7425 -> m02271l + m02527l	Keratan sulfate degradation	3.09273	5.22	0.657995
HMR_7425No2	(No2)	0.00010443 prot_Q8WVB3 + pmet_HMR_7425 -> m02271l + m02527l	Keratan sulfate degradation	3.09273	5.22	0.657995
HMR_7425No3	(No3)	0.00010443 prot_P06865 + pmet_HMR_7425 -> m02271l + m02527l	Keratan sulfate degradation	3.09273	5.22	0.657995
HMR_7426No1	(No1)	m02040l + m02271l + 1.5632e-07 prot_P16278 + 1.5632e-07 prot_P10619 + 1.5632e-07 prot_Q99519 + 1.5632e-07 prot_P34059 -> m01910l + m02272l	Keratan sulfate degradation	3.09273	5.22	0.657995
HMR_7427No1	(No1)	0.00010443 prot_P07686 + pmet_HMR_7427 -> m00141l + m02527l	Keratan sulfate degradation	3.09273	5.22	0.657995
HMR_7427No2	(No2)	0.00010443 prot_Q8WVB3 + pmet_HMR_7427 -> m00141l + m02527l	Keratan sulfate degradation	3.09273	5.22	0.657995
HMR_7427No3	(No3)	0.00010443 prot_P06865 + pmet_HMR_7427 -> m00141l + m02527l	Keratan sulfate degradation	3.09273	5.22	0.657995
HMR_7428No1	(No1)	pmet_HMR_7428 + 6.2704e-07 prot_Q9Y2E5 -> m01382l + 2 m02453l	N-glycan metabolism	206.87	301.044	0.68821
HMR_7428No2	(No2)	pmet_HMR_7428 + 6.2704e-07 prot_O00754 -> m01382l + 2 m02453l	N-glycan metabolism	206.87	301.044	0.68821
HMR_7428No3	(No3)	pmet_HMR_7428 + 6.2704e-07 prot_Q9NTJ4 -> m01382l + 2 m02453l	N-glycan metabolism	206.87	301.044	0.68821
HMR_7429No1	(No1)	m01382l + m02040l + 6.2704e-07 prot_O00462 -> m02453l + m02527l	N-glycan metabolism	206.87	301.044	0.68821
HMR_7430		m02453l -> m02453c	Transport reactions	620.609	903.132	0.68752
HMR_7431		m00205c -> m00205g	Transport reactions	1000	1000	1
HMR_7431_REV	(reversible)	m00205g -> m00205c	Transport reactions	1000	1000	1
HMR_7432		m00205g -> m00205l	Transport reactions	1000	1000	1
HMR_7432_REV	(reversible)	m00205l -> m00205g	Transport reactions	1000	1000	1
HMR_7433		m03110c + m03114g -> m03110g + m03114c	Transport reactions	541.018	1000	0.541477
HMR_7433_REV	(reversible)	m03110g + m03114c -> m03110c + m03114g	Transport reactions	541.018	1000	0.541477
HMR_7434		m03111c + m03114g -> m03111g + m03114c	Transport reactions	1000	1000	1
HMR_7434_REV	(reversible)	m03111g + m03114c -> m03111c + m03114g	Transport reactions	1000	1000	1
HMR_7435		m03111c -> m03111g	Transport reactions	0	0	1
HMR_7436No1	(No1)	pmet_HMR_7436 + 8.0051e-05 prot_Q8N428 -> m02039g + m03000g + m03106g	O-glycan metabolism	541.018	666.667	0.81181
HMR_7436No10	(No10)	pmet_HMR_7436 + 8.0051e-05 prot_Q8NCL4 -> m02039g + m03000g + m03106g	O-glycan metabolism	541.018	666.667	0.81181
HMR_7436No11	(No11)	pmet_HMR_7436 + 8.0051e-05 prot_Q10472 -> m02039g + m03000g + m03106g	O-glycan metabolism	541.018	666.667	0.81181
HMR_7436No12	(No12)	pmet_HMR_7436 + 8.0051e-05 prot_Q10471 -> m02039g + m03000g + m03106g	O-glycan metabolism	541.018	666.667	0.81181
HMR_7436No13	(No13)	pmet_HMR_7436 + 8.0051e-05 prot_Q8IUC8 -> m02039g + m03000g + m03106g	O-glycan metabolism	541.018	666.667	0.81181
HMR_7436No14	(No14)	pmet_HMR_7436 + 8.0051e-05 prot_Q96FL9 -> m02039g + m03000g + m03106g	O-glycan metabolism	541.018	666.667	0.81181
HMR_7436No15	(No15)	pmet_HMR_7436 + 8.0051e-05 prot_Q86SR1 -> m02039g + m03000g + m03106g	O-glycan metabolism	541.018	666.667	0.81181
HMR_7436No16	(No16)	pmet_HMR_7436 + 8.0051e-05 prot_Q49A17 -> m02039g + m03000g + m03106g	O-glycan metabolism	541.018	666.667	0.81181
HMR_7436No17	(No17)	pmet_HMR_7436 + 8.0051e-05 prot_Q8NCW6 -> m02039g + m03000g + m03106g	O-glycan metabolism	541.018	666.667	0.81181
HMR_7436No18	(No18)	pmet_HMR_7436 + 8.0051e-05 prot_Q9HCQ5 -> m02039g + m03000g + m03106g	O-glycan metabolism	110.428	666.667	0.166892
HMR_7436No19	(No19)	pmet_HMR_7436 + 8.0051e-05 prot_Q6IS24 -> m02039g + m03000g + m03106g	O-glycan metabolism	541.018	666.667	0.81181
HMR_7436No2	(No2)	pmet_HMR_7436 + 8.0051e-05 prot_Q7Z4T8 -> m02039g + m03000g + m03106g	O-glycan metabolism	541.018	666.667	0.81181
HMR_7436No20	(No20)	pmet_HMR_7436 + 8.0051e-05 prot_Q8N4A0 -> m02039g + m03000g + m03106g	O-glycan metabolism	541.018	666.667	0.81181
HMR_7436No3	(No3)	pmet_HMR_7436 + 8.0051e-05 prot_Q86SF2 -> m02039g + m03000g + m03106g	O-glycan metabolism	541.018	666.667	0.81181
HMR_7436No4	(No4)	pmet_HMR_7436 + 8.0051e-05 prot_Q6P9A2 -> m02039g + m03000g + m03106g	O-glycan metabolism	541.018	666.667	0.81181
HMR_7436No5	(No5)	pmet_HMR_7436 + 8.0051e-05 prot_Q14435 -> m02039g + m03000g + m03106g	O-glycan metabolism	152.09	666.667	0.229291
HMR_7436No6	(No6)	pmet_HMR_7436 + 8.0051e-05 prot_Q8IXK2 -> m02039g + m03000g + m03106g	O-glycan metabolism	541.018	666.667	0.81181
HMR_7436No7	(No7)	pmet_HMR_7436 + 8.0051e-05 prot_Q9NY28 -> m02039g + m03000g + m03106g	O-glycan metabolism	541.018	666.667	0.81181
HMR_7436No8	(No8)	pmet_HMR_7436 + 8.0051e-05 prot_Q8N3T1 -> m02039g + m03000g + m03106g	O-glycan metabolism	541.018	666.667	0.81181
HMR_7436No9	(No9)	pmet_HMR_7436 + 8.0051e-05 prot_Q7Z7M9 -> m02039g + m03000g + m03106g	O-glycan metabolism	282.356	666.667	0.424397
HMR_7437		m02907g -> m02907c	Transport reactions	541.018	666.667	0.81181
HMR_7438No1	(No1)	pmet_HMR_7438 + 5.4616e-08 prot_Q9NS00 -> m02039g + m02960g + m03106g	O-glycan metabolism	333.333	333.333	1
HMR_7438No2	(No2)	pmet_HMR_7438 + 5.4616e-08 prot_Q96EU7 -> m02039g + m02960g + m03106g	O-glycan metabolism	333.333	333.333	1
HMR_7440No1	(No1)	5.0875e-08 prot_O95395 + pmet_HMR_7440 -> m01607g + m02039g + m03106g	O-glycan metabolism	205.773	250	0.823797
HMR_7440No2	(No2)	5.0875e-08 prot_Q9P109 + pmet_HMR_7440 -> m01607g + m02039g + m03106g	O-glycan metabolism	205.773	250	0.823797
HMR_7440No3	(No3)	5.0875e-08 prot_Q02742 + pmet_HMR_7440 -> m01607g + m02039g + m03106g	O-glycan metabolism	205.773	250	0.823797
HMR_7442No1	(No1)	0.00047081 prot_Q11201 + pmet_HMR_7442 -> m01590g + m02039g + m02304g	Keratan sulfate biosynthesis	82.3093	83.3333	0.987857
HMR_7442No2	(No2)	0.00047081 prot_Q11206 + pmet_HMR_7442 -> m01590g + m02039g + m02304g	Keratan sulfate biosynthesis	82.3093	83.3333	0.987857
HMR_7442No3	(No3)	0.00047081 prot_Q16842 + pmet_HMR_7442 -> m01590g + m02039g + m02304g	Keratan sulfate biosynthesis	82.3093	83.3333	0.987857
HMR_7443No1	(No1)	5.4616e-08 prot_P15291 + pmet_HMR_7443 -> m02039g + m02306g + m03106g	Keratan sulfate biosynthesis	82.3093	83.3333	0.987857
HMR_7443No2	(No2)	5.4616e-08 prot_O60909 + pmet_HMR_7443 -> m02039g + m02306g + m03106g	Keratan sulfate biosynthesis	82.3093	83.3333	0.987857
HMR_7443No3	(No3)	5.4616e-08 prot_O43286 + pmet_HMR_7443 -> m02039g + m02306g + m03106g	Keratan sulfate biosynthesis	82.3093	83.3333	0.987857
HMR_7443No4	(No4)	5.4616e-08 prot_O60512 + pmet_HMR_7443 -> m02039g + m02306g + m03106g	Keratan sulfate biosynthesis	82.3093	83.3333	0.987857
HMR_7444No1	(No1)	5.0875e-08 prot_Q8NFL0 + pmet_HMR_7444 -> m02039g + m02307g + m03106g	Keratan sulfate biosynthesis	82.3093	83.3333	0.987857
HMR_7444No2	(No2)	5.0875e-08 prot_Q9NY97 + pmet_HMR_7444 -> m02039g + m02307g + m03106g	Keratan sulfate biosynthesis	82.3093	83.3333	0.987857
HMR_7444No3	(No3)	5.0875e-08 prot_O43505 + pmet_HMR_7444 -> m02039g + m02307g + m03106g	Keratan sulfate biosynthesis	82.3093	83.3333	0.987857
HMR_7444No4	(No4)	5.0875e-08 prot_Q67FW5 + pmet_HMR_7444 -> m02039g + m02307g + m03106g	Keratan sulfate biosynthesis	82.3093	83.3333	0.987857
HMR_7444No5	(No5)	5.0875e-08 prot_Q9C0J1 + pmet_HMR_7444 -> m02039g + m02307g + m03106g	Keratan sulfate biosynthesis	82.3093	83.3333	0.987857
HMR_7444No6	(No6)	5.0875e-08 prot_Q7Z7M8 + pmet_HMR_7444 -> m02039g + m02307g + m03106g	Keratan sulfate biosynthesis	82.3093	83.3333	0.987857
HMR_7444No7	(No7)	5.0875e-08 prot_Q9Y2A9 + pmet_HMR_7444 -> m02039g + m02307g + m03106g	Keratan sulfate biosynthesis	82.3093	83.3333	0.987857
HMR_7445No1	(No1)	5.4616e-08 prot_P15291 + pmet_HMR_7445 -> m02039g + m02308g + m03106g	Keratan sulfate biosynthesis	82.3093	83.3333	0.987857
HMR_7445No2	(No2)	5.4616e-08 prot_O60909 + pmet_HMR_7445 -> m02039g + m02308g + m03106g	Keratan sulfate biosynthesis	82.3093	83.3333	0.987857
HMR_7445No3	(No3)	5.4616e-08 prot_O43286 + pmet_HMR_7445 -> m02039g + m02308g + m03106g	Keratan sulfate biosynthesis	82.3093	83.3333	0.987857
HMR_7445No4	(No4)	5.4616e-08 prot_O60512 + pmet_HMR_7445 -> m02039g + m02308g + m03106g	Keratan sulfate biosynthesis	82.3093	83.3333	0.987857
HMR_7446No1	(No1)	5.0875e-08 prot_Q8NFL0 + pmet_HMR_7446 -> m02039g + m02309g + m03106g	Keratan sulfate biosynthesis	82.3093	83.3333	0.987857
HMR_7446No2	(No2)	5.0875e-08 prot_Q9NY97 + pmet_HMR_7446 -> m02039g + m02309g + m03106g	Keratan sulfate biosynthesis	82.3093	83.3333	0.987857
HMR_7446No3	(No3)	5.0875e-08 prot_O43505 + pmet_HMR_7446 -> m02039g + m02309g + m03106g	Keratan sulfate biosynthesis	82.3093	83.3333	0.987857
HMR_7446No4	(No4)	5.0875e-08 prot_Q67FW5 + pmet_HMR_7446 -> m02039g + m02309g + m03106g	Keratan sulfate biosynthesis	82.3093	83.3333	0.987857
HMR_7446No5	(No5)	5.0875e-08 prot_Q9C0J1 + pmet_HMR_7446 -> m02039g + m02309g + m03106g	Keratan sulfate biosynthesis	82.3093	83.3333	0.987857
HMR_7446No6	(No6)	5.0875e-08 prot_Q7Z7M8 + pmet_HMR_7446 -> m02039g + m02309g + m03106g	Keratan sulfate biosynthesis	82.3093	83.3333	0.987857
HMR_7446No7	(No7)	5.0875e-08 prot_Q9Y2A9 + pmet_HMR_7446 -> m02039g + m02309g + m03106g	Keratan sulfate biosynthesis	82.3093	83.3333	0.987857
HMR_7447No1	(No1)	0.00053419 prot_Q9GZS9 + pmet_HMR_7447 -> m02039g + m02310g + m02681g	Keratan sulfate biosynthesis	82.3093	83.3333	0.987857
HMR_7447No2	(No2)	0.00053419 prot_Q8NCG5 + pmet_HMR_7447 -> m02039g + m02310g + m02681g	Keratan sulfate biosynthesis	82.3093	83.3333	0.987857
HMR_7447No3	(No3)	0.00053419 prot_Q9Y4C5 + pmet_HMR_7447 -> m02039g + m02310g + m02681g	Keratan sulfate biosynthesis	82.3093	83.3333	0.987857
HMR_7447No4	(No4)	0.00053419 prot_Q9GZX3 + pmet_HMR_7447 -> m02039g + m02310g + m02681g	Keratan sulfate biosynthesis	82.3093	83.3333	0.987857
HMR_7448No1	(No1)	5.4616e-08 prot_P15291 + pmet_HMR_7448 -> m02039g + m02311g + m03106g	Keratan sulfate biosynthesis	82.3093	83.3333	0.987857
HMR_7448No2	(No2)	5.4616e-08 prot_O60909 + pmet_HMR_7448 -> m02039g + m02311g + m03106g	Keratan sulfate biosynthesis	82.3093	83.3333	0.987857
HMR_7448No3	(No3)	5.4616e-08 prot_O43286 + pmet_HMR_7448 -> m02039g + m02311g + m03106g	Keratan sulfate biosynthesis	82.3093	83.3333	0.987857
HMR_7448No4	(No4)	5.4616e-08 prot_O60512 + pmet_HMR_7448 -> m02039g + m02311g + m03106g	Keratan sulfate biosynthesis	82.3093	83.3333	0.987857
HMR_7449No1	(No1)	5.0875e-08 prot_Q8NFL0 + pmet_HMR_7449 -> m02039g + m02312g + m03106g	Keratan sulfate biosynthesis	82.3093	83.3333	0.987857
HMR_7449No2	(No2)	5.0875e-08 prot_Q9NY97 + pmet_HMR_7449 -> m02039g + m02312g + m03106g	Keratan sulfate biosynthesis	82.3093	83.3333	0.987857
HMR_7449No3	(No3)	5.0875e-08 prot_O43505 + pmet_HMR_7449 -> m02039g + m02312g + m03106g	Keratan sulfate biosynthesis	82.3093	83.3333	0.987857
HMR_7449No4	(No4)	5.0875e-08 prot_Q67FW5 + pmet_HMR_7449 -> m02039g + m02312g + m03106g	Keratan sulfate biosynthesis	82.3093	83.3333	0.987857
HMR_7449No5	(No5)	5.0875e-08 prot_Q9C0J1 + pmet_HMR_7449 -> m02039g + m02312g + m03106g	Keratan sulfate biosynthesis	82.3093	83.3333	0.987857
HMR_7449No6	(No6)	5.0875e-08 prot_Q7Z7M8 + pmet_HMR_7449 -> m02039g + m02312g + m03106g	Keratan sulfate biosynthesis	82.3093	83.3333	0.987857
HMR_7449No7	(No7)	5.0875e-08 prot_Q9Y2A9 + pmet_HMR_7449 -> m02039g + m02312g + m03106g	Keratan sulfate biosynthesis	82.3093	83.3333	0.987857
HMR_7450No1	(No1)	0.00053419 prot_Q9GZS9 + pmet_HMR_7450 -> m02039g + m02313g + m02681g	Keratan sulfate biosynthesis	82.3093	83.3333	0.987857
HMR_7450No2	(No2)	0.00053419 prot_Q8NCG5 + pmet_HMR_7450 -> m02039g + m02313g + m02681g	Keratan sulfate biosynthesis	82.3093	83.3333	0.987857
HMR_7450No3	(No3)	0.00053419 prot_Q9Y4C5 + pmet_HMR_7450 -> m02039g + m02313g + m02681g	Keratan sulfate biosynthesis	82.3093	83.3333	0.987857
HMR_7450No4	(No4)	0.00053419 prot_Q9GZX3 + pmet_HMR_7450 -> m02039g + m02313g + m02681g	Keratan sulfate biosynthesis	82.3093	83.3333	0.987857
HMR_7451No1	(No1)	5.4616e-08 prot_P15291 + pmet_HMR_7451 -> m02039g + m02305g + m03106g	Keratan sulfate biosynthesis	82.3093	83.3333	0.987857
HMR_7451No2	(No2)	5.4616e-08 prot_O60909 + pmet_HMR_7451 -> m02039g + m02305g + m03106g	Keratan sulfate biosynthesis	82.3093	83.3333	0.987857
HMR_7451No3	(No3)	5.4616e-08 prot_O43286 + pmet_HMR_7451 -> m02039g + m02305g + m03106g	Keratan sulfate biosynthesis	82.3093	83.3333	0.987857
HMR_7451No4	(No4)	5.4616e-08 prot_O60512 + pmet_HMR_7451 -> m02039g + m02305g + m03106g	Keratan sulfate biosynthesis	82.3093	83.3333	0.987857
HMR_7452No1	(No1)	0.00053419 prot_Q7LGC8 + pmet_HMR_7452 -> m02039g + m02288g + m02681g	Keratan sulfate biosynthesis	82.3093	83.3333	0.987857
HMR_7452No2	(No2)	0.00053419 prot_Q9NS84 + pmet_HMR_7452 -> m02039g + m02288g + m02681g	Keratan sulfate biosynthesis	82.3093	83.3333	0.987857
HMR_7452No3	(No3)	0.00053419 prot_O43916 + pmet_HMR_7452 -> m02039g + m02288g + m02681g	Keratan sulfate biosynthesis	82.3093	83.3333	0.987857
HMR_7453		m02288g -> m02288s	Transport reactions	82.3093	83.3333	0.987857
HMR_7454		m02288s -> m02288l	Transport reactions	250	250	1
HMR_7455No1	(No1)	m02040l + m02288l + 1.5632e-07 prot_P16278 + 1.5632e-07 prot_P10619 + 1.5632e-07 prot_Q99519 + 1.5632e-07 prot_P34059 -> m02279l + m02543l	Keratan sulfate degradation	250	250	1
HMR_7456No1	(No1)	m02040l + m02279l + 1.5632e-07 prot_P16278 + 1.5632e-07 prot_P10619 + 1.5632e-07 prot_Q99519 + 1.5632e-07 prot_P34059 -> m02039l + m02280l + m02946l	Keratan sulfate degradation	250	250	1
HMR_7457No1	(No1)	2 m02040l + m02280l + 1.5632e-07 prot_P16278 + 1.5632e-07 prot_P10619 + 1.5632e-07 prot_Q99519 + 1.5632e-07 prot_P34059 -> 2 m01910l + m02281l	Keratan sulfate degradation	250	250	1
HMR_7458No1	(No1)	m02040l + m02281l + 1.6534e-05 prot_P15586 -> m02039l + m02282l + m02946l	Keratan sulfate degradation	250	250	1
HMR_7459No1	(No1)	0.00010443 prot_P07686 + pmet_HMR_7459 -> m02039l + m02283l + m02527l + m02946l	Keratan sulfate degradation	250	250	1
HMR_7459No2	(No2)	0.00010443 prot_Q8WVB3 + pmet_HMR_7459 -> m02039l + m02283l + m02527l + m02946l	Keratan sulfate degradation	250	250	1
HMR_7459No3	(No3)	0.00010443 prot_P06865 + pmet_HMR_7459 -> m02039l + m02283l + m02527l + m02946l	Keratan sulfate degradation	250	250	1
HMR_7460No1	(No1)	0.00010443 prot_P07686 + pmet_HMR_7460 -> m02283l + m02527l	Keratan sulfate degradation	250	250	1
HMR_7460No2	(No2)	0.00010443 prot_Q8WVB3 + pmet_HMR_7460 -> m02283l + m02527l	Keratan sulfate degradation	250	250	1
HMR_7460No3	(No3)	0.00010443 prot_P06865 + pmet_HMR_7460 -> m02283l + m02527l	Keratan sulfate degradation	250	250	1
HMR_7461No1	(No1)	m02040l + m02283l + 1.5632e-07 prot_P16278 + 1.5632e-07 prot_P10619 + 1.5632e-07 prot_Q99519 + 1.5632e-07 prot_P34059 -> m01910l + m02284l	Keratan sulfate degradation	250	250	1
HMR_7462No1	(No1)	0.00010443 prot_P07686 + pmet_HMR_7462 -> m02039l + m02286l + m02527l + m02946l	Keratan sulfate degradation	250	250	1
HMR_7462No2	(No2)	0.00010443 prot_Q8WVB3 + pmet_HMR_7462 -> m02039l + m02286l + m02527l + m02946l	Keratan sulfate degradation	250	250	1
HMR_7462No3	(No3)	0.00010443 prot_P06865 + pmet_HMR_7462 -> m02039l + m02286l + m02527l + m02946l	Keratan sulfate degradation	250	250	1
HMR_7463No1	(No1)	m02040l + m02284l + 1.6534e-05 prot_P15586 -> m02039l + m02285l + m02946l	Keratan sulfate degradation	250	250	1
HMR_7464No1	(No1)	0.00010443 prot_P07686 + pmet_HMR_7464 -> m02286l + m02527l	Keratan sulfate degradation	250	250	1
HMR_7464No2	(No2)	0.00010443 prot_Q8WVB3 + pmet_HMR_7464 -> m02286l + m02527l	Keratan sulfate degradation	250	250	1
HMR_7464No3	(No3)	0.00010443 prot_P06865 + pmet_HMR_7464 -> m02286l + m02527l	Keratan sulfate degradation	250	250	1
HMR_7465No1	(No1)	m02040l + m02286l + 1.5632e-07 prot_P16278 + 1.5632e-07 prot_P10619 + 1.5632e-07 prot_Q99519 + 1.5632e-07 prot_P34059 -> m01910l + m02287l	Keratan sulfate degradation	250	250	1
HMR_7466No1	(No1)	0.00010443 prot_P07686 + pmet_HMR_7466 -> m01801l + m02527l	Keratan sulfate degradation	250	250	1
HMR_7466No2	(No2)	0.00010443 prot_Q8WVB3 + pmet_HMR_7466 -> m01801l + m02527l	Keratan sulfate degradation	250	250	1
HMR_7466No3	(No3)	0.00010443 prot_P06865 + pmet_HMR_7466 -> m01801l + m02527l	Keratan sulfate degradation	250	250	1
HMR_7467No1	(No1)	m01801l + m02040l + 1.5632e-07 prot_P16278 + 1.5632e-07 prot_P10619 + 1.5632e-07 prot_Q99519 + 1.5632e-07 prot_P34059 -> m01611l + m01910l	Keratan sulfate degradation	551.489	666.667	0.827493
HMR_7468		m01611l + m02040l -> m02527l + m03000l	Keratan sulfate degradation	551.489	666.667	0.827493
HMR_7469No1	(No1)	m02039l + m03000l + m03106l + 1.7042e-05 prot_P17050 -> m00205l + m03110l	Keratan sulfate degradation	551.489	666.667	0.827493
HMR_7470		m03110c -> m03110l	Transport reactions	1000	1000	1
HMR_7470_REV	(reversible)	m03110l -> m03110c	Transport reactions	1000	1000	1
HMR_7471No1	(No1)	1.0923e-07 prot_P15291 + pmet_HMR_7471 -> 2 m02039g + m02289g + 2 m03106g	Keratan sulfate biosynthesis	74.8266	76.9231	0.973096
HMR_7471No2	(No2)	1.0923e-07 prot_O60909 + pmet_HMR_7471 -> 2 m02039g + m02289g + 2 m03106g	Keratan sulfate biosynthesis	74.8266	76.9231	0.973096
HMR_7471No3	(No3)	1.0923e-07 prot_O43286 + pmet_HMR_7471 -> 2 m02039g + m02289g + 2 m03106g	Keratan sulfate biosynthesis	74.8266	76.9231	0.973096
HMR_7471No4	(No4)	1.0923e-07 prot_O60512 + pmet_HMR_7471 -> 2 m02039g + m02289g + 2 m03106g	Keratan sulfate biosynthesis	74.8266	76.9231	0.973096
HMR_7472No1	(No1)	0.00047081 prot_Q11201 + pmet_HMR_7472 -> m01590g + m02039g + m02291g	Keratan sulfate biosynthesis	74.8266	76.9231	0.973096
HMR_7472No2	(No2)	0.00047081 prot_Q11206 + pmet_HMR_7472 -> m01590g + m02039g + m02291g	Keratan sulfate biosynthesis	74.8266	76.9231	0.973096
HMR_7472No3	(No3)	0.00047081 prot_Q16842 + pmet_HMR_7472 -> m01590g + m02039g + m02291g	Keratan sulfate biosynthesis	74.8266	76.9231	0.973096
HMR_7473No1	(No1)	5.0875e-08 prot_Q8NFL0 + pmet_HMR_7473 -> m02039g + m02292g + m03106g	Keratan sulfate biosynthesis	74.8266	76.9231	0.973096
HMR_7473No2	(No2)	5.0875e-08 prot_Q9NY97 + pmet_HMR_7473 -> m02039g + m02292g + m03106g	Keratan sulfate biosynthesis	74.8266	76.9231	0.973096
HMR_7473No3	(No3)	5.0875e-08 prot_O43505 + pmet_HMR_7473 -> m02039g + m02292g + m03106g	Keratan sulfate biosynthesis	74.8266	76.9231	0.973096
HMR_7473No4	(No4)	5.0875e-08 prot_Q67FW5 + pmet_HMR_7473 -> m02039g + m02292g + m03106g	Keratan sulfate biosynthesis	74.8266	76.9231	0.973096
HMR_7473No5	(No5)	5.0875e-08 prot_Q9C0J1 + pmet_HMR_7473 -> m02039g + m02292g + m03106g	Keratan sulfate biosynthesis	74.8266	76.9231	0.973096
HMR_7473No6	(No6)	5.0875e-08 prot_Q7Z7M8 + pmet_HMR_7473 -> m02039g + m02292g + m03106g	Keratan sulfate biosynthesis	74.8266	76.9231	0.973096
HMR_7473No7	(No7)	5.0875e-08 prot_Q9Y2A9 + pmet_HMR_7473 -> m02039g + m02292g + m03106g	Keratan sulfate biosynthesis	74.8266	76.9231	0.973096
HMR_7474No1	(No1)	5.4616e-08 prot_P15291 + pmet_HMR_7474 -> m02039g + m02293g + m03106g	Keratan sulfate biosynthesis	74.8266	76.9231	0.973096
HMR_7474No2	(No2)	5.4616e-08 prot_O60909 + pmet_HMR_7474 -> m02039g + m02293g + m03106g	Keratan sulfate biosynthesis	74.8266	76.9231	0.973096
HMR_7474No3	(No3)	5.4616e-08 prot_O43286 + pmet_HMR_7474 -> m02039g + m02293g + m03106g	Keratan sulfate biosynthesis	74.8266	76.9231	0.973096
HMR_7474No4	(No4)	5.4616e-08 prot_O60512 + pmet_HMR_7474 -> m02039g + m02293g + m03106g	Keratan sulfate biosynthesis	74.8266	76.9231	0.973096
HMR_7475No1	(No1)	5.0875e-08 prot_Q8NFL0 + pmet_HMR_7475 -> m02039g + m02294g + m03106g	Keratan sulfate biosynthesis	74.8266	76.9231	0.973096
HMR_7475No2	(No2)	5.0875e-08 prot_Q9NY97 + pmet_HMR_7475 -> m02039g + m02294g + m03106g	Keratan sulfate biosynthesis	74.8266	76.9231	0.973096
HMR_7475No3	(No3)	5.0875e-08 prot_O43505 + pmet_HMR_7475 -> m02039g + m02294g + m03106g	Keratan sulfate biosynthesis	74.8266	76.9231	0.973096
HMR_7475No4	(No4)	5.0875e-08 prot_Q67FW5 + pmet_HMR_7475 -> m02039g + m02294g + m03106g	Keratan sulfate biosynthesis	74.8266	76.9231	0.973096
HMR_7475No5	(No5)	5.0875e-08 prot_Q9C0J1 + pmet_HMR_7475 -> m02039g + m02294g + m03106g	Keratan sulfate biosynthesis	74.8266	76.9231	0.973096
HMR_7475No6	(No6)	5.0875e-08 prot_Q7Z7M8 + pmet_HMR_7475 -> m02039g + m02294g + m03106g	Keratan sulfate biosynthesis	74.8266	76.9231	0.973096
HMR_7475No7	(No7)	5.0875e-08 prot_Q9Y2A9 + pmet_HMR_7475 -> m02039g + m02294g + m03106g	Keratan sulfate biosynthesis	74.8266	76.9231	0.973096
HMR_7476No1	(No1)	0.00053419 prot_Q9GZS9 + pmet_HMR_7476 -> m02039g + m02295g + m02681g	Keratan sulfate biosynthesis	74.8266	76.9231	0.973096
HMR_7476No2	(No2)	0.00053419 prot_Q8NCG5 + pmet_HMR_7476 -> m02039g + m02295g + m02681g	Keratan sulfate biosynthesis	74.8266	76.9231	0.973096
HMR_7476No3	(No3)	0.00053419 prot_Q9Y4C5 + pmet_HMR_7476 -> m02039g + m02295g + m02681g	Keratan sulfate biosynthesis	74.8266	76.9231	0.973096
HMR_7476No4	(No4)	0.00053419 prot_Q9GZX3 + pmet_HMR_7476 -> m02039g + m02295g + m02681g	Keratan sulfate biosynthesis	74.8266	76.9231	0.973096
HMR_7477No1	(No1)	5.4616e-08 prot_P15291 + pmet_HMR_7477 -> m02039g + m02296g + m03106g	Keratan sulfate biosynthesis	74.8266	76.9231	0.973096
HMR_7477No2	(No2)	5.4616e-08 prot_O60909 + pmet_HMR_7477 -> m02039g + m02296g + m03106g	Keratan sulfate biosynthesis	74.8266	76.9231	0.973096
HMR_7477No3	(No3)	5.4616e-08 prot_O43286 + pmet_HMR_7477 -> m02039g + m02296g + m03106g	Keratan sulfate biosynthesis	74.8266	76.9231	0.973096
HMR_7477No4	(No4)	5.4616e-08 prot_O60512 + pmet_HMR_7477 -> m02039g + m02296g + m03106g	Keratan sulfate biosynthesis	74.8266	76.9231	0.973096
HMR_7478No1	(No1)	5.0875e-08 prot_Q8NFL0 + pmet_HMR_7478 -> m02039g + m02297g + m03106g	Keratan sulfate biosynthesis	74.8266	76.9231	0.973096
HMR_7478No2	(No2)	5.0875e-08 prot_Q9NY97 + pmet_HMR_7478 -> m02039g + m02297g + m03106g	Keratan sulfate biosynthesis	74.8266	76.9231	0.973096
HMR_7478No3	(No3)	5.0875e-08 prot_O43505 + pmet_HMR_7478 -> m02039g + m02297g + m03106g	Keratan sulfate biosynthesis	74.8266	76.9231	0.973096
HMR_7478No4	(No4)	5.0875e-08 prot_Q67FW5 + pmet_HMR_7478 -> m02039g + m02297g + m03106g	Keratan sulfate biosynthesis	74.8266	76.9231	0.973096
HMR_7478No5	(No5)	5.0875e-08 prot_Q9C0J1 + pmet_HMR_7478 -> m02039g + m02297g + m03106g	Keratan sulfate biosynthesis	74.8266	76.9231	0.973096
HMR_7478No6	(No6)	5.0875e-08 prot_Q7Z7M8 + pmet_HMR_7478 -> m02039g + m02297g + m03106g	Keratan sulfate biosynthesis	74.8266	76.9231	0.973096
HMR_7478No7	(No7)	5.0875e-08 prot_Q9Y2A9 + pmet_HMR_7478 -> m02039g + m02297g + m03106g	Keratan sulfate biosynthesis	74.8266	76.9231	0.973096
HMR_7479No1	(No1)	0.00053419 prot_Q9GZS9 + pmet_HMR_7479 -> m02039g + m02298g + m02681g	Keratan sulfate biosynthesis	74.8266	76.9231	0.973096
HMR_7479No2	(No2)	0.00053419 prot_Q8NCG5 + pmet_HMR_7479 -> m02039g + m02298g + m02681g	Keratan sulfate biosynthesis	74.8266	76.9231	0.973096
HMR_7479No3	(No3)	0.00053419 prot_Q9Y4C5 + pmet_HMR_7479 -> m02039g + m02298g + m02681g	Keratan sulfate biosynthesis	74.8266	76.9231	0.973096
HMR_7479No4	(No4)	0.00053419 prot_Q9GZX3 + pmet_HMR_7479 -> m02039g + m02298g + m02681g	Keratan sulfate biosynthesis	74.8266	76.9231	0.973096
HMR_7480No1	(No1)	5.4616e-08 prot_P15291 + pmet_HMR_7480 -> m02039g + m02290g + m03106g	Keratan sulfate biosynthesis	74.8266	76.9231	0.973096
HMR_7480No2	(No2)	5.4616e-08 prot_O60909 + pmet_HMR_7480 -> m02039g + m02290g + m03106g	Keratan sulfate biosynthesis	74.8266	76.9231	0.973096
HMR_7480No3	(No3)	5.4616e-08 prot_O43286 + pmet_HMR_7480 -> m02039g + m02290g + m03106g	Keratan sulfate biosynthesis	74.8266	76.9231	0.973096
HMR_7480No4	(No4)	5.4616e-08 prot_O60512 + pmet_HMR_7480 -> m02039g + m02290g + m03106g	Keratan sulfate biosynthesis	74.8266	76.9231	0.973096
HMR_7481No1	(No1)	0.00053419 prot_Q7LGC8 + pmet_HMR_7481 -> m02039g + m02303g + m02681g	Keratan sulfate biosynthesis	74.8266	76.9231	0.973096
HMR_7481No2	(No2)	0.00053419 prot_Q9NS84 + pmet_HMR_7481 -> m02039g + m02303g + m02681g	Keratan sulfate biosynthesis	74.8266	76.9231	0.973096
HMR_7481No3	(No3)	0.00053419 prot_O43916 + pmet_HMR_7481 -> m02039g + m02303g + m02681g	Keratan sulfate biosynthesis	74.8266	76.9231	0.973096
HMR_7482		m02303g -> m02303s	Transport reactions	74.8266	76.9231	0.973096
HMR_7483		m02303s -> m02303l	Transport reactions	238.943	250	0.955949
HMR_7484No1	(No1)	m02040l + m02303l + 1.5632e-07 prot_P16278 + 1.5632e-07 prot_P10619 + 1.5632e-07 prot_Q99519 + 1.5632e-07 prot_P34059 -> m02299l + m02543l	Keratan sulfate degradation	238.943	250	0.955949
HMR_7485No1	(No1)	m02040l + m02299l + 1.5632e-07 prot_P16278 + 1.5632e-07 prot_P10619 + 1.5632e-07 prot_Q99519 + 1.5632e-07 prot_P34059 -> m02039l + m02300l + m02946l	Keratan sulfate degradation	238.943	250	0.955949
HMR_7486No1	(No1)	2 m02040l + m02300l + 1.5632e-07 prot_P16278 + 1.5632e-07 prot_P10619 + 1.5632e-07 prot_Q99519 + 1.5632e-07 prot_P34059 -> 2 m01910l + m02301l	Keratan sulfate degradation	238.943	250	0.955949
HMR_7487No1	(No1)	m02040l + m02301l + 1.6534e-05 prot_P15586 -> m02039l + m02302l + m02946l	Keratan sulfate degradation	238.943	250	0.955949
HMR_7488No1	(No1)	0.00010443 prot_P07686 + pmet_HMR_7488 -> m02039l + m02283l + 2 m02527l + m02946l	Keratan sulfate degradation	238.943	250	0.955949
HMR_7488No2	(No2)	0.00010443 prot_Q8WVB3 + pmet_HMR_7488 -> m02039l + m02283l + 2 m02527l + m02946l	Keratan sulfate degradation	238.943	250	0.955949
HMR_7488No3	(No3)	0.00010443 prot_P06865 + pmet_HMR_7488 -> m02039l + m02283l + 2 m02527l + m02946l	Keratan sulfate degradation	238.943	250	0.955949
HMR_7489No1	(No1)	0.00010443 prot_P07686 + pmet_HMR_7489 -> m02283l + 2 m02527l	Keratan sulfate degradation	238.943	250	0.955949
HMR_7489No2	(No2)	0.00010443 prot_Q8WVB3 + pmet_HMR_7489 -> m02283l + 2 m02527l	Keratan sulfate degradation	238.943	250	0.955949
HMR_7489No3	(No3)	0.00010443 prot_P06865 + pmet_HMR_7489 -> m02283l + 2 m02527l	Keratan sulfate degradation	238.943	250	0.955949
HMR_7490		m01532g + 2 m02682g -> m01563g + 2 m02039g + 2 m02681g	Chondroitin / heparan sulfate biosynthesis	88.8877	111.111	0.801773
HMR_7491No1	(No1)	pmet_HMR_7491 + 0.00053419 prot_Q9NRB3 -> m01518g + 2 m02039g + 2 m02681g	Chondroitin / heparan sulfate biosynthesis	133.333	133.333	1
HMR_7491No2	(No2)	pmet_HMR_7491 + 0.00053419 prot_Q8NCH0 -> m01518g + 2 m02039g + 2 m02681g	Chondroitin / heparan sulfate biosynthesis	133.333	133.333	1
HMR_7491No3	(No3)	pmet_HMR_7491 + 0.00053419 prot_Q9NPF2 -> m01518g + 2 m02039g + 2 m02681g	Chondroitin / heparan sulfate biosynthesis	133.333	133.333	1
HMR_7491No4	(No4)	pmet_HMR_7491 + 0.00053419 prot_Q8NET6 -> m01518g + 2 m02039g + 2 m02681g	Chondroitin / heparan sulfate biosynthesis	133.333	133.333	1
HMR_7492No1	(No1)	m01518g + 2 m02682g + 0.00053419 prot_Q9NS84 -> m01563g + 2 m02039g + 2 m02681g	Chondroitin / heparan sulfate biosynthesis	88.8877	111.111	0.801773
HMR_7493No1	(No1)	pmet_HMR_7493 + 5.0875e-08 prot_Q9P2E5 -> m01564g + m02039g + m03106g	Chondroitin / heparan sulfate biosynthesis	88.8877	111.111	0.801773
HMR_7493No2	(No2)	pmet_HMR_7493 + 5.0875e-08 prot_Q8IZ52 -> m01564g + m02039g + m03106g	Chondroitin / heparan sulfate biosynthesis	88.8877	111.111	0.801773
HMR_7493No3	(No3)	pmet_HMR_7493 + 5.0875e-08 prot_Q86X52 -> m01564g + m02039g + m03106g	Chondroitin / heparan sulfate biosynthesis	88.8877	111.111	0.801773
HMR_7493No4	(No4)	pmet_HMR_7493 + 5.0875e-08 prot_Q70JA7 -> m01564g + m02039g + m03106g	Chondroitin / heparan sulfate biosynthesis	88.8877	111.111	0.801773
HMR_7494No1	(No1)	5.0875e-08 prot_Q8IZ52 + pmet_HMR_7494 -> m01565g + m02039g + m03106g	Chondroitin / heparan sulfate biosynthesis	88.8877	111.111	0.801773
HMR_7494No2	(No2)	5.0875e-08 prot_Q86X52 + pmet_HMR_7494 -> m01565g + m02039g + m03106g	Chondroitin / heparan sulfate biosynthesis	88.8877	111.111	0.801773
HMR_7494No3	(No3)	5.0875e-08 prot_Q8TDX6 + pmet_HMR_7494 -> m01565g + m02039g + m03106g	Chondroitin / heparan sulfate biosynthesis	64.3565	111.111	0.582962
HMR_7494No4	(No4)	5.0875e-08 prot_Q8N6G5 + pmet_HMR_7494 -> m01565g + m02039g + m03106g	Chondroitin / heparan sulfate biosynthesis	88.8877	111.111	0.801773
HMR_7494No5	(No5)	5.0875e-08 prot_Q70JA7 + pmet_HMR_7494 -> m01565g + m02039g + m03106g	Chondroitin / heparan sulfate biosynthesis	88.8877	111.111	0.801773
HMR_7495No1	(No1)	5.0875e-08 prot_Q9P2E5 + pmet_HMR_7495 -> m01515g + m02039g + m03106g	Chondroitin / heparan sulfate biosynthesis	133.333	133.333	1
HMR_7495No2	(No2)	5.0875e-08 prot_Q8IZ52 + pmet_HMR_7495 -> m01515g + m02039g + m03106g	Chondroitin / heparan sulfate biosynthesis	133.333	133.333	1
HMR_7495No3	(No3)	5.0875e-08 prot_Q86X52 + pmet_HMR_7495 -> m01515g + m02039g + m03106g	Chondroitin / heparan sulfate biosynthesis	133.333	133.333	1
HMR_7495No4	(No4)	5.0875e-08 prot_Q70JA7 + pmet_HMR_7495 -> m01515g + m02039g + m03106g	Chondroitin / heparan sulfate biosynthesis	133.333	133.333	1
HMR_7496No1	(No1)	5.0875e-08 prot_Q8IZ52 + pmet_HMR_7496 -> m01516g + m02039g + m03106g	Chondroitin / heparan sulfate biosynthesis	133.333	133.333	1
HMR_7496No2	(No2)	5.0875e-08 prot_Q86X52 + pmet_HMR_7496 -> m01516g + m02039g + m03106g	Chondroitin / heparan sulfate biosynthesis	133.333	133.333	1
HMR_7496No3	(No3)	5.0875e-08 prot_Q8TDX6 + pmet_HMR_7496 -> m01516g + m02039g + m03106g	Chondroitin / heparan sulfate biosynthesis	64.3565	133.333	0.486525
HMR_7496No4	(No4)	5.0875e-08 prot_Q8N6G5 + pmet_HMR_7496 -> m01516g + m02039g + m03106g	Chondroitin / heparan sulfate biosynthesis	133.333	133.333	1
HMR_7496No5	(No5)	5.0875e-08 prot_Q70JA7 + pmet_HMR_7496 -> m01516g + m02039g + m03106g	Chondroitin / heparan sulfate biosynthesis	133.333	133.333	1
HMR_7497		m01516g -> m01530g	Chondroitin / heparan sulfate biosynthesis	125	125	1
HMR_7498No1	(No1)	0.00053419 prot_Q9NRB3 + pmet_HMR_7498 -> m01517g + m02039g + m02681g	Chondroitin / heparan sulfate biosynthesis	133.333	133.333	1
HMR_7498No2	(No2)	0.00053419 prot_Q8NCH0 + pmet_HMR_7498 -> m01517g + m02039g + m02681g	Chondroitin / heparan sulfate biosynthesis	133.333	133.333	1
HMR_7498No3	(No3)	0.00053419 prot_Q9NPF2 + pmet_HMR_7498 -> m01517g + m02039g + m02681g	Chondroitin / heparan sulfate biosynthesis	133.333	133.333	1
HMR_7498No4	(No4)	0.00053419 prot_Q8NET6 + pmet_HMR_7498 -> m01517g + m02039g + m02681g	Chondroitin / heparan sulfate biosynthesis	133.333	133.333	1
HMR_7499		m01517g -> m01517s	Transport reactions	133.333	133.333	1
HMR_7500		m01517s -> m01517l	Transport reactions	203.777	296.296	0.688797
HMR_7501		m01517l + m02040l -> m00205l + m01524l	Chondroitin sulfate degradation	203.777	296.296	0.688797
HMR_7502No1	(No1)	m01524l + m02040l + 1.9425e-06 prot_P15848 -> m01519l + m02039l + m02946l	Chondroitin sulfate degradation	203.777	296.296	0.688797
HMR_7503No1	(No1)	0.00010443 prot_P07686 + pmet_HMR_7503 -> m01520l + m02039l + m02525l + m02946l	Chondroitin sulfate degradation	203.777	296.296	0.688797
HMR_7503No2	(No2)	pmet_HMR_7503 + 6.2704e-07 prot_Q12891 -> m01520l + m02039l + m02525l + m02946l	Chondroitin sulfate degradation	203.777	296.296	0.688797
HMR_7503No3	(No3)	pmet_HMR_7503 + 6.2704e-07 prot_Q2M3T9 -> m01520l + m02039l + m02525l + m02946l	Chondroitin sulfate degradation	203.777	296.296	0.688797
HMR_7503No4	(No4)	pmet_HMR_7503 + 6.2704e-07 prot_P38567 -> m01520l + m02039l + m02525l + m02946l	Chondroitin sulfate degradation	203.777	296.296	0.688797
HMR_7503No5	(No5)	pmet_HMR_7503 + 6.2704e-07 prot_Q12794 -> m01520l + m02039l + m02525l + m02946l	Chondroitin sulfate degradation	203.777	296.296	0.688797
HMR_7503No6	(No6)	0.00010443 prot_Q8WVB3 + pmet_HMR_7503 -> m01520l + m02039l + m02525l + m02946l	Chondroitin sulfate degradation	203.777	296.296	0.688797
HMR_7503No7	(No7)	pmet_HMR_7503 + 6.2704e-07 prot_O43820 -> m01520l + m02039l + m02525l + m02946l	Chondroitin sulfate degradation	203.777	296.296	0.688797
HMR_7503No8	(No8)	0.00010443 prot_P06865 + pmet_HMR_7503 -> m01520l + m02039l + m02525l + m02946l	Chondroitin sulfate degradation	203.777	296.296	0.688797
HMR_7504No1	(No1)	0.00010443 prot_P07686 + pmet_HMR_7504 -> m01520l + m02525l	Chondroitin sulfate degradation	203.777	296.296	0.688797
HMR_7504No2	(No2)	0.00010443 prot_Q8WVB3 + pmet_HMR_7504 -> m01520l + m02525l	Chondroitin sulfate degradation	203.777	296.296	0.688797
HMR_7504No3	(No3)	0.00010443 prot_P06865 + pmet_HMR_7504 -> m01520l + m02525l	Chondroitin sulfate degradation	203.777	296.296	0.688797
HMR_7505No1	(No1)	pmet_HMR_7505 + 1.0064e-06 prot_Q9UEF7 -> m01521l + m01973l	Chondroitin sulfate degradation	203.777	296.296	0.688797
HMR_7505No2	(No2)	pmet_HMR_7505 + 1.0064e-06 prot_P08236 -> m01521l + m01973l	Chondroitin sulfate degradation	203.777	296.296	0.688797
HMR_7506No1	(No1)	m01521l + m02040l + 1.9425e-06 prot_P15848 -> m01522l + m02039l + m02946l	Chondroitin sulfate degradation	265.284	296.296	0.895684
HMR_7507No1	(No1)	0.00010443 prot_P07686 + pmet_HMR_7507 -> m01523l + m02525l	Chondroitin sulfate degradation	265.284	296.296	0.895684
HMR_7507No2	(No2)	6.2704e-07 prot_Q12891 + pmet_HMR_7507 -> m01523l + m02525l	Chondroitin sulfate degradation	265.284	296.296	0.895684
HMR_7507No3	(No3)	6.2704e-07 prot_Q2M3T9 + pmet_HMR_7507 -> m01523l + m02525l	Chondroitin sulfate degradation	265.284	296.296	0.895684
HMR_7507No4	(No4)	6.2704e-07 prot_P38567 + pmet_HMR_7507 -> m01523l + m02525l	Chondroitin sulfate degradation	265.284	296.296	0.895684
HMR_7507No5	(No5)	6.2704e-07 prot_Q12794 + pmet_HMR_7507 -> m01523l + m02525l	Chondroitin sulfate degradation	265.284	296.296	0.895684
HMR_7507No6	(No6)	0.00010443 prot_Q8WVB3 + pmet_HMR_7507 -> m01523l + m02525l	Chondroitin sulfate degradation	265.284	296.296	0.895684
HMR_7507No7	(No7)	6.2704e-07 prot_O43820 + pmet_HMR_7507 -> m01523l + m02525l	Chondroitin sulfate degradation	265.284	296.296	0.895684
HMR_7507No8	(No8)	0.00010443 prot_P06865 + pmet_HMR_7507 -> m01523l + m02525l	Chondroitin sulfate degradation	265.284	296.296	0.895684
HMR_7508		m01523l + 4 m02040l -> m01758l + 2 m01910l + m01973l + m02039l + m02946l	Chondroitin sulfate degradation	265.284	296.296	0.895684
HMR_7509No1	(No1)	0.00053419 prot_Q9NRB3 + pmet_HMR_7509 -> m01531g + m02039g + m02681g	Chondroitin / heparan sulfate biosynthesis	125	125	1
HMR_7509No2	(No2)	0.00053419 prot_Q8NCH0 + pmet_HMR_7509 -> m01531g + m02039g + m02681g	Chondroitin / heparan sulfate biosynthesis	125	125	1
HMR_7509No3	(No3)	0.00053419 prot_Q9NPF2 + pmet_HMR_7509 -> m01531g + m02039g + m02681g	Chondroitin / heparan sulfate biosynthesis	125	125	1
HMR_7509No4	(No4)	0.00053419 prot_Q8NET6 + pmet_HMR_7509 -> m01531g + m02039g + m02681g	Chondroitin / heparan sulfate biosynthesis	125	125	1
HMR_7510No1	(No1)	pmet_HMR_7510 + 2.3148e-08 prot_Q9UL01 -> m01525g + m02039g + m02681g	Chondroitin / heparan sulfate biosynthesis	125	125	1
HMR_7510No2	(No2)	0.00053419 prot_Q9Y2C2 + pmet_HMR_7510 -> m01525g + m02039g + m02681g	Chondroitin / heparan sulfate biosynthesis	125	125	1
HMR_7511		m01525g -> m01525s	Transport reactions	125	125	1
HMR_7512		m01525s -> m01525l	Transport reactions	238.943	242.424	0.9857
HMR_7513		m01525l + m02040l -> m00205l + m01529l	Chondroitin sulfate degradation	238.943	242.424	0.9857
HMR_7514No1	(No1)	m01529l + m02040l + 1.9425e-06 prot_P15848 -> m01526l + m02039l + m02946l	Chondroitin sulfate degradation	238.943	242.424	0.9857
HMR_7515No1	(No1)	0.00010443 prot_P07686 + pmet_HMR_7515 -> m01527l + m02039l + m02525l + m02946l	Chondroitin sulfate degradation	238.943	242.424	0.9857
HMR_7515No2	(No2)	6.2704e-07 prot_Q12891 + pmet_HMR_7515 -> m01527l + m02039l + m02525l + m02946l	Chondroitin sulfate degradation	238.943	242.424	0.9857
HMR_7515No3	(No3)	6.2704e-07 prot_Q2M3T9 + pmet_HMR_7515 -> m01527l + m02039l + m02525l + m02946l	Chondroitin sulfate degradation	238.943	242.424	0.9857
HMR_7515No4	(No4)	6.2704e-07 prot_P38567 + pmet_HMR_7515 -> m01527l + m02039l + m02525l + m02946l	Chondroitin sulfate degradation	238.943	242.424	0.9857
HMR_7515No5	(No5)	6.2704e-07 prot_Q12794 + pmet_HMR_7515 -> m01527l + m02039l + m02525l + m02946l	Chondroitin sulfate degradation	238.943	242.424	0.9857
HMR_7515No6	(No6)	0.00010443 prot_Q8WVB3 + pmet_HMR_7515 -> m01527l + m02039l + m02525l + m02946l	Chondroitin sulfate degradation	238.943	242.424	0.9857
HMR_7515No7	(No7)	6.2704e-07 prot_O43820 + pmet_HMR_7515 -> m01527l + m02039l + m02525l + m02946l	Chondroitin sulfate degradation	238.943	242.424	0.9857
HMR_7515No8	(No8)	0.00010443 prot_P06865 + pmet_HMR_7515 -> m01527l + m02039l + m02525l + m02946l	Chondroitin sulfate degradation	238.943	242.424	0.9857
HMR_7516No1	(No1)	0.00010443 prot_P07686 + pmet_HMR_7516 -> m01527l + m02525l	Chondroitin sulfate degradation	238.943	242.424	0.9857
HMR_7516No2	(No2)	0.00010443 prot_Q8WVB3 + pmet_HMR_7516 -> m01527l + m02525l	Chondroitin sulfate degradation	238.943	242.424	0.9857
HMR_7516No3	(No3)	0.00010443 prot_P06865 + pmet_HMR_7516 -> m01527l + m02525l	Chondroitin sulfate degradation	238.943	242.424	0.9857
HMR_7517No1	(No1)	m01527l + m02040l + 1.6534e-05 prot_P22304 -> m01528l + m02039l + m02946l	Chondroitin sulfate degradation	238.943	242.424	0.9857
HMR_7518No1	(No1)	m01528l + m02040l + 0.00033467 prot_P35475 -> m01521l + m02384l	Chondroitin sulfate degradation	238.943	242.424	0.9857
HMR_7519No1	(No1)	pmet_HMR_7519 + 0.00053419 prot_Q7LGC8 -> m01532g + 2 m02039g + 2 m02681g	Chondroitin / heparan sulfate biosynthesis	133.333	133.333	1
HMR_7519No2	(No2)	0.00053419 prot_Q9NS84 + pmet_HMR_7519 -> m01532g + 2 m02039g + 2 m02681g	Chondroitin / heparan sulfate biosynthesis	133.333	133.333	1
HMR_7519No3	(No3)	pmet_HMR_7519 + 0.00053419 prot_Q7LFX5 -> m01532g + 2 m02039g + 2 m02681g	Chondroitin / heparan sulfate biosynthesis	133.333	133.333	1
HMR_7520No1	(No1)	5.0875e-08 prot_Q9P2E5 + pmet_HMR_7520 -> m01540g + m02039g + m03106g	Chondroitin / heparan sulfate biosynthesis	133.333	133.333	1
HMR_7520No2	(No2)	5.0875e-08 prot_Q8IZ52 + pmet_HMR_7520 -> m01540g + m02039g + m03106g	Chondroitin / heparan sulfate biosynthesis	133.333	133.333	1
HMR_7520No3	(No3)	5.0875e-08 prot_Q86X52 + pmet_HMR_7520 -> m01540g + m02039g + m03106g	Chondroitin / heparan sulfate biosynthesis	133.333	133.333	1
HMR_7520No4	(No4)	5.0875e-08 prot_Q70JA7 + pmet_HMR_7520 -> m01540g + m02039g + m03106g	Chondroitin / heparan sulfate biosynthesis	133.333	133.333	1
HMR_7521No1	(No1)	5.0875e-08 prot_Q8IZ52 + pmet_HMR_7521 -> m01541g + m02039g + m03106g	Chondroitin / heparan sulfate biosynthesis	133.333	133.333	1
HMR_7521No2	(No2)	5.0875e-08 prot_Q86X52 + pmet_HMR_7521 -> m01541g + m02039g + m03106g	Chondroitin / heparan sulfate biosynthesis	133.333	133.333	1
HMR_7521No3	(No3)	5.0875e-08 prot_Q8TDX6 + pmet_HMR_7521 -> m01541g + m02039g + m03106g	Chondroitin / heparan sulfate biosynthesis	64.3565	133.333	0.486525
HMR_7521No4	(No4)	5.0875e-08 prot_Q8N6G5 + pmet_HMR_7521 -> m01541g + m02039g + m03106g	Chondroitin / heparan sulfate biosynthesis	133.333	133.333	1
HMR_7521No5	(No5)	5.0875e-08 prot_Q70JA7 + pmet_HMR_7521 -> m01541g + m02039g + m03106g	Chondroitin / heparan sulfate biosynthesis	133.333	133.333	1
HMR_7522No1	(No1)	0.00053419 prot_Q7LGC8 + pmet_HMR_7522 -> m01533g + m02039g + m02681g	Chondroitin / heparan sulfate biosynthesis	133.333	133.333	1
HMR_7522No2	(No2)	0.00053419 prot_Q9NS84 + pmet_HMR_7522 -> m01533g + m02039g + m02681g	Chondroitin / heparan sulfate biosynthesis	133.333	133.333	1
HMR_7522No3	(No3)	0.00053419 prot_Q7LFX5 + pmet_HMR_7522 -> m01533g + m02039g + m02681g	Chondroitin / heparan sulfate biosynthesis	133.333	133.333	1
HMR_7523		m01533g -> m01533s	Transport reactions	133.333	133.333	1
HMR_7524		m01533s -> m01533l	Transport reactions	203.777	296.296	0.688797
HMR_7525		m01533l + m02040l -> m00205l + m01539l	Chondroitin sulfate degradation	203.777	296.296	0.688797
HMR_7526No1	(No1)	m01539l + m02040l + 1.5632e-07 prot_P16278 + 1.5632e-07 prot_P10619 + 1.5632e-07 prot_Q99519 + 1.5632e-07 prot_P34059 -> m01534l + m02039l + m02946l	Chondroitin sulfate degradation	203.777	296.296	0.688797
HMR_7527No1	(No1)	0.00010443 prot_P07686 + pmet_HMR_7527 -> m01535l + m02039l + m02525l + m02946l	Chondroitin sulfate degradation	203.777	296.296	0.688797
HMR_7527No2	(No2)	0.00010443 prot_Q8WVB3 + pmet_HMR_7527 -> m01535l + m02039l + m02525l + m02946l	Chondroitin sulfate degradation	203.777	296.296	0.688797
HMR_7527No3	(No3)	0.00010443 prot_P06865 + pmet_HMR_7527 -> m01535l + m02039l + m02525l + m02946l	Chondroitin sulfate degradation	203.777	296.296	0.688797
HMR_7528No1	(No1)	0.00010443 prot_P07686 + pmet_HMR_7528 -> m01535l + m02525l	Chondroitin sulfate degradation	203.777	296.296	0.688797
HMR_7528No2	(No2)	0.00010443 prot_Q8WVB3 + pmet_HMR_7528 -> m01535l + m02525l	Chondroitin sulfate degradation	203.777	296.296	0.688797
HMR_7528No3	(No3)	0.00010443 prot_P06865 + pmet_HMR_7528 -> m01535l + m02525l	Chondroitin sulfate degradation	203.777	296.296	0.688797
HMR_7529No1	(No1)	1.0064e-06 prot_Q9UEF7 + pmet_HMR_7529 -> m01536l + m01973l	Chondroitin sulfate degradation	203.777	296.296	0.688797
HMR_7529No2	(No2)	1.0064e-06 prot_P08236 + pmet_HMR_7529 -> m01536l + m01973l	Chondroitin sulfate degradation	203.777	296.296	0.688797
HMR_7530No1	(No1)	m01536l + m02040l + 1.5632e-07 prot_P16278 + 1.5632e-07 prot_P10619 + 1.5632e-07 prot_Q99519 + 1.5632e-07 prot_P34059 -> m01537l + m02039l + m02946l	Chondroitin sulfate degradation	203.777	296.296	0.688797
HMR_7531No1	(No1)	0.00010443 prot_P07686 + pmet_HMR_7531 -> m01538l + m02039l + m02525l + m02946l	Chondroitin sulfate degradation	203.777	296.296	0.688797
HMR_7531No2	(No2)	0.00010443 prot_Q8WVB3 + pmet_HMR_7531 -> m01538l + m02039l + m02525l + m02946l	Chondroitin sulfate degradation	203.777	296.296	0.688797
HMR_7531No3	(No3)	0.00010443 prot_P06865 + pmet_HMR_7531 -> m01538l + m02039l + m02525l + m02946l	Chondroitin sulfate degradation	203.777	296.296	0.688797
HMR_7532No1	(No1)	0.00010443 prot_P07686 + pmet_HMR_7532 -> m01538l + m02525l	Chondroitin sulfate degradation	203.777	296.296	0.688797
HMR_7532No2	(No2)	0.00010443 prot_Q8WVB3 + pmet_HMR_7532 -> m01538l + m02525l	Chondroitin sulfate degradation	203.777	296.296	0.688797
HMR_7532No3	(No3)	0.00010443 prot_P06865 + pmet_HMR_7532 -> m01538l + m02525l	Chondroitin sulfate degradation	203.777	296.296	0.688797
HMR_7533		m01538l + 4 m02040l -> m01758l + 2 m01910l + m01973l + m02039l + m02946l	Chondroitin sulfate degradation	203.777	296.296	0.688797
HMR_7534No1	(No1)	m01532g + m02682g + 0.00053419 prot_Q9Y2C2 -> m01542g + m02039g + m02681g	Chondroitin / heparan sulfate biosynthesis	106.665	117.647	0.907441
HMR_7535No1	(No1)	5.0875e-08 prot_Q9P2E5 + pmet_HMR_7535 -> m01551g + m02039g + m03106g	Chondroitin / heparan sulfate biosynthesis	106.665	117.647	0.907441
HMR_7535No2	(No2)	5.0875e-08 prot_Q8IZ52 + pmet_HMR_7535 -> m01551g + m02039g + m03106g	Chondroitin / heparan sulfate biosynthesis	106.665	117.647	0.907441
HMR_7535No3	(No3)	5.0875e-08 prot_Q86X52 + pmet_HMR_7535 -> m01551g + m02039g + m03106g	Chondroitin / heparan sulfate biosynthesis	106.665	117.647	0.907441
HMR_7535No4	(No4)	5.0875e-08 prot_Q70JA7 + pmet_HMR_7535 -> m01551g + m02039g + m03106g	Chondroitin / heparan sulfate biosynthesis	106.665	117.647	0.907441
HMR_7536No1	(No1)	5.0875e-08 prot_Q8IZ52 + pmet_HMR_7536 -> m01552g + m02039g + m03106g	Chondroitin / heparan sulfate biosynthesis	106.665	117.647	0.907441
HMR_7536No2	(No2)	5.0875e-08 prot_Q86X52 + pmet_HMR_7536 -> m01552g + m02039g + m03106g	Chondroitin / heparan sulfate biosynthesis	106.665	117.647	0.907441
HMR_7536No3	(No3)	5.0875e-08 prot_Q8TDX6 + pmet_HMR_7536 -> m01552g + m02039g + m03106g	Chondroitin / heparan sulfate biosynthesis	64.3565	117.647	0.550848
HMR_7536No4	(No4)	5.0875e-08 prot_Q8N6G5 + pmet_HMR_7536 -> m01552g + m02039g + m03106g	Chondroitin / heparan sulfate biosynthesis	106.665	117.647	0.907441
HMR_7536No5	(No5)	5.0875e-08 prot_Q70JA7 + pmet_HMR_7536 -> m01552g + m02039g + m03106g	Chondroitin / heparan sulfate biosynthesis	106.665	117.647	0.907441
HMR_7537No1	(No1)	0.00053419 prot_Q7LGC8 + pmet_HMR_7537 -> m01553g + m02039g + m02681g	Chondroitin / heparan sulfate biosynthesis	106.665	117.647	0.907441
HMR_7537No2	(No2)	0.00053419 prot_Q9NS84 + pmet_HMR_7537 -> m01553g + m02039g + m02681g	Chondroitin / heparan sulfate biosynthesis	106.665	117.647	0.907441
HMR_7537No3	(No3)	0.00053419 prot_Q7LFX5 + pmet_HMR_7537 -> m01553g + m02039g + m02681g	Chondroitin / heparan sulfate biosynthesis	106.665	117.647	0.907441
HMR_7538No1	(No1)	m01553g + m02682g + 0.00053419 prot_Q9Y2C2 -> m01543g + m02039g + m02681g	Chondroitin / heparan sulfate biosynthesis	106.665	117.647	0.907441
HMR_7539		m01543g -> m01543s	Transport reactions	106.665	117.647	0.907441
HMR_7540		m01543s -> m01543l	Transport reactions	200	200	1
HMR_7541		m01543l + m02040l -> m00205l + m01550l	Chondroitin sulfate degradation	200	200	1
HMR_7542No1	(No1)	m01550l + m02040l + 1.5632e-07 prot_P16278 + 1.5632e-07 prot_P10619 + 1.5632e-07 prot_Q99519 + 1.5632e-07 prot_P34059 -> m01544l + m02039l + m02946l	Chondroitin sulfate degradation	200	200	1
HMR_7543No1	(No1)	0.00010443 prot_P07686 + pmet_HMR_7543 -> m01545l + m02039l + m02525l + m02946l	Chondroitin sulfate degradation	200	200	1
HMR_7543No2	(No2)	0.00010443 prot_Q8WVB3 + pmet_HMR_7543 -> m01545l + m02039l + m02525l + m02946l	Chondroitin sulfate degradation	200	200	1
HMR_7543No3	(No3)	0.00010443 prot_P06865 + pmet_HMR_7543 -> m01545l + m02039l + m02525l + m02946l	Chondroitin sulfate degradation	200	200	1
HMR_7544No1	(No1)	0.00010443 prot_P07686 + pmet_HMR_7544 -> m01545l + m02525l	Chondroitin sulfate degradation	200	200	1
HMR_7544No2	(No2)	0.00010443 prot_Q8WVB3 + pmet_HMR_7544 -> m01545l + m02525l	Chondroitin sulfate degradation	200	200	1
HMR_7544No3	(No3)	0.00010443 prot_P06865 + pmet_HMR_7544 -> m01545l + m02525l	Chondroitin sulfate degradation	200	200	1
HMR_7545		m01545l + m02040l -> m01546l + m02039l + m02946l	Chondroitin sulfate degradation	200	200	1
HMR_7546No1	(No1)	1.0064e-06 prot_Q9UEF7 + pmet_HMR_7546 -> m01547l + m01973l	Chondroitin sulfate degradation	200	200	1
HMR_7546No2	(No2)	1.0064e-06 prot_P08236 + pmet_HMR_7546 -> m01547l + m01973l	Chondroitin sulfate degradation	200	200	1
HMR_7547No1	(No1)	m01547l + m02040l + 1.5632e-07 prot_P16278 + 1.5632e-07 prot_P10619 + 1.5632e-07 prot_Q99519 + 1.5632e-07 prot_P34059 -> m01548l + m02039l + m02946l	Chondroitin sulfate degradation	200	200	1
HMR_7548No1	(No1)	0.00010443 prot_P07686 + pmet_HMR_7548 -> m01549l + m02039l + m02525l + m02946l	Chondroitin sulfate degradation	200	200	1
HMR_7548No2	(No2)	0.00010443 prot_Q8WVB3 + pmet_HMR_7548 -> m01549l + m02039l + m02525l + m02946l	Chondroitin sulfate degradation	200	200	1
HMR_7548No3	(No3)	0.00010443 prot_P06865 + pmet_HMR_7548 -> m01549l + m02039l + m02525l + m02946l	Chondroitin sulfate degradation	200	200	1
HMR_7549No1	(No1)	0.00010443 prot_P07686 + pmet_HMR_7549 -> m01549l + m02525l	Chondroitin sulfate degradation	200	200	1
HMR_7549No2	(No2)	0.00010443 prot_Q8WVB3 + pmet_HMR_7549 -> m01549l + m02525l	Chondroitin sulfate degradation	200	200	1
HMR_7549No3	(No3)	0.00010443 prot_P06865 + pmet_HMR_7549 -> m01549l + m02525l	Chondroitin sulfate degradation	200	200	1
HMR_7550		m01549l + m02040l -> m01538l + m02039l + m02946l	Chondroitin sulfate degradation	200	200	1
HMR_7551No1	(No1)	0.00053419 prot_Q9NRB3 + pmet_HMR_7551 -> m01566g + m02039g + m02681g	Chondroitin / heparan sulfate biosynthesis	88.8877	111.111	0.801773
HMR_7551No2	(No2)	0.00053419 prot_Q8NCH0 + pmet_HMR_7551 -> m01566g + m02039g + m02681g	Chondroitin / heparan sulfate biosynthesis	88.8877	111.111	0.801773
HMR_7551No3	(No3)	0.00053419 prot_Q9NPF2 + pmet_HMR_7551 -> m01566g + m02039g + m02681g	Chondroitin / heparan sulfate biosynthesis	88.8877	111.111	0.801773
HMR_7551No4	(No4)	0.00053419 prot_Q8NET6 + pmet_HMR_7551 -> m01566g + m02039g + m02681g	Chondroitin / heparan sulfate biosynthesis	88.8877	111.111	0.801773
HMR_7552No1	(No1)	0.00053419 prot_Q7LGC8 + pmet_HMR_7552 -> m01567g + m02039g + m02681g	Chondroitin / heparan sulfate biosynthesis	88.8877	111.111	0.801773
HMR_7552No2	(No2)	0.00053419 prot_Q9NS84 + pmet_HMR_7552 -> m01567g + m02039g + m02681g	Chondroitin / heparan sulfate biosynthesis	88.8877	111.111	0.801773
HMR_7552No3	(No3)	0.00053419 prot_Q7LFX5 + pmet_HMR_7552 -> m01567g + m02039g + m02681g	Chondroitin / heparan sulfate biosynthesis	88.8877	111.111	0.801773
HMR_7553No1	(No1)	m01566g + m02682g + 0.00053419 prot_Q9NS84 -> m01554g + m02039g + m02681g	Chondroitin / heparan sulfate biosynthesis	88.8877	111.111	0.801773
HMR_7554		m01567g + m02682g -> m01554g + m02039g + m02681g	Chondroitin / heparan sulfate biosynthesis	88.8877	111.111	0.801773
HMR_7555		m01554g -> m01554s	Transport reactions	88.8877	111.111	0.801773
HMR_7556		m01554s -> m01554l	Transport reactions	166.667	166.667	1
HMR_7557		m01554l + m02040l -> m00205l + m01562l	Chondroitin sulfate degradation	166.667	166.667	1
HMR_7558No1	(No1)	m01562l + m02040l + 1.9425e-06 prot_P15848 -> m01555l + m02039l + m02946l	Chondroitin sulfate degradation	166.667	166.667	1
HMR_7559No1	(No1)	0.00010443 prot_P07686 + pmet_HMR_7559 -> m01557l + 2 m02039l + m02525l + 2 m02946l	Chondroitin sulfate degradation	166.667	166.667	1
HMR_7559No2	(No2)	6.2704e-07 prot_Q12891 + pmet_HMR_7559 -> m01557l + 2 m02039l + m02525l + 2 m02946l	Chondroitin sulfate degradation	166.667	166.667	1
HMR_7559No3	(No3)	6.2704e-07 prot_Q2M3T9 + pmet_HMR_7559 -> m01557l + 2 m02039l + m02525l + 2 m02946l	Chondroitin sulfate degradation	166.667	166.667	1
HMR_7559No4	(No4)	6.2704e-07 prot_P38567 + pmet_HMR_7559 -> m01557l + 2 m02039l + m02525l + 2 m02946l	Chondroitin sulfate degradation	166.667	166.667	1
HMR_7559No5	(No5)	6.2704e-07 prot_Q12794 + pmet_HMR_7559 -> m01557l + 2 m02039l + m02525l + 2 m02946l	Chondroitin sulfate degradation	166.667	166.667	1
HMR_7559No6	(No6)	0.00010443 prot_Q8WVB3 + pmet_HMR_7559 -> m01557l + 2 m02039l + m02525l + 2 m02946l	Chondroitin sulfate degradation	166.667	166.667	1
HMR_7559No7	(No7)	6.2704e-07 prot_O43820 + pmet_HMR_7559 -> m01557l + 2 m02039l + m02525l + 2 m02946l	Chondroitin sulfate degradation	166.667	166.667	1
HMR_7559No8	(No8)	0.00010443 prot_P06865 + pmet_HMR_7559 -> m01557l + 2 m02039l + m02525l + 2 m02946l	Chondroitin sulfate degradation	166.667	166.667	1
HMR_7560No1	(No1)	m01555l + m02040l + 1.5632e-07 prot_P16278 + 1.5632e-07 prot_P10619 + 1.5632e-07 prot_Q99519 + 1.5632e-07 prot_P34059 -> m01556l + m02039l + m02946l	Chondroitin sulfate degradation	166.667	166.667	1
HMR_7561No1	(No1)	0.00010443 prot_P07686 + pmet_HMR_7561 -> m01557l + m02525l	Chondroitin sulfate degradation	166.667	166.667	1
HMR_7561No2	(No2)	0.00010443 prot_Q8WVB3 + pmet_HMR_7561 -> m01557l + m02525l	Chondroitin sulfate degradation	166.667	166.667	1
HMR_7561No3	(No3)	0.00010443 prot_P06865 + pmet_HMR_7561 -> m01557l + m02525l	Chondroitin sulfate degradation	166.667	166.667	1
HMR_7562No1	(No1)	1.0064e-06 prot_Q9UEF7 + pmet_HMR_7562 -> m01558l + m01973l	Chondroitin sulfate degradation	166.667	166.667	1
HMR_7562No2	(No2)	1.0064e-06 prot_P08236 + pmet_HMR_7562 -> m01558l + m01973l	Chondroitin sulfate degradation	166.667	166.667	1
HMR_7563No1	(No1)	0.00010443 prot_P07686 + pmet_HMR_7563 -> m01561l + 2 m02039l + m02525l + 2 m02946l	Chondroitin sulfate degradation	166.667	166.667	1
HMR_7563No2	(No2)	0.00010443 prot_Q8WVB3 + pmet_HMR_7563 -> m01561l + 2 m02039l + m02525l + 2 m02946l	Chondroitin sulfate degradation	166.667	166.667	1
HMR_7563No3	(No3)	0.00010443 prot_P06865 + pmet_HMR_7563 -> m01561l + 2 m02039l + m02525l + 2 m02946l	Chondroitin sulfate degradation	166.667	166.667	1
HMR_7564No1	(No1)	m01558l + m02040l + 1.9425e-06 prot_P15848 -> m01559l + m02039l + m02946l	Chondroitin sulfate degradation	166.667	166.667	1
HMR_7565No1	(No1)	1.5632e-07 prot_P10619 + pmet_HMR_7565 -> m01560l + m02039l + m02946l	Chondroitin sulfate degradation	166.667	166.667	1
HMR_7565No2	(No2)	6.2704e-07 prot_Q12891 + pmet_HMR_7565 -> m01560l + m02039l + m02946l	Chondroitin sulfate degradation	166.667	166.667	1
HMR_7565No3	(No3)	6.2704e-07 prot_Q2M3T9 + pmet_HMR_7565 -> m01560l + m02039l + m02946l	Chondroitin sulfate degradation	166.667	166.667	1
HMR_7565No4	(No4)	6.2704e-07 prot_P38567 + pmet_HMR_7565 -> m01560l + m02039l + m02946l	Chondroitin sulfate degradation	166.667	166.667	1
HMR_7565No5	(No5)	6.2704e-07 prot_Q12794 + pmet_HMR_7565 -> m01560l + m02039l + m02946l	Chondroitin sulfate degradation	166.667	166.667	1
HMR_7565No6	(No6)	1.6534e-05 prot_P34059 + pmet_HMR_7565 -> m01560l + m02039l + m02946l	Chondroitin sulfate degradation	166.667	166.667	1
HMR_7565No7	(No7)	0.027778 prot_P16278 + pmet_HMR_7565 -> m01560l + m02039l + m02946l	Chondroitin sulfate degradation	166.667	166.667	1
HMR_7565No8	(No8)	6.2704e-07 prot_O43820 + pmet_HMR_7565 -> m01560l + m02039l + m02946l	Chondroitin sulfate degradation	166.667	166.667	1
HMR_7566No1	(No1)	0.00010443 prot_P07686 + pmet_HMR_7566 -> m01561l + m02525l	Chondroitin sulfate degradation	166.667	166.667	1
HMR_7566No2	(No2)	0.00010443 prot_Q8WVB3 + pmet_HMR_7566 -> m01561l + m02525l	Chondroitin sulfate degradation	166.667	166.667	1
HMR_7566No3	(No3)	0.00010443 prot_P06865 + pmet_HMR_7566 -> m01561l + m02525l	Chondroitin sulfate degradation	166.667	166.667	1
HMR_7567		m01561l + 5 m02040l -> m01758l + 2 m01910l + m01973l + 2 m02039l + 2 m02946l	Chondroitin sulfate degradation	166.667	166.667	1
HMR_7568No1	(No1)	pmet_HMR_7568 + 5.0875e-08 prot_O00219 -> 2 m02039c + m02139s + 2 m03106c	Transport reactions	544.371	1000	0.544826
HMR_7568No2	(No2)	pmet_HMR_7568 + 5.0875e-08 prot_Q92839 -> 2 m02039c + m02139s + 2 m03106c	Transport reactions	556.084	1000	0.556527
HMR_7568No3	(No3)	pmet_HMR_7568 + 5.0875e-08 prot_Q92819 -> 2 m02039c + m02139s + 2 m03106c	Transport reactions	1002.84	1000	1.00284
HMR_7569No1	(No1)	5.0875e-08 prot_O00219 + pmet_HMR_7569 -> 2 m02039c + m02141s + 2 m03106c	Transport reactions	544.371	1000	0.544826
HMR_7569No2	(No2)	5.0875e-08 prot_Q92839 + pmet_HMR_7569 -> 2 m02039c + m02141s + 2 m03106c	Transport reactions	556.084	1000	0.556527
HMR_7569No3	(No3)	5.0875e-08 prot_Q92819 + pmet_HMR_7569 -> 2 m02039c + m02141s + 2 m03106c	Transport reactions	1002.84	1000	1.00284
HMR_7570		m02141s -> m02141l	Transport reactions	203.777	500	0.408736
HMR_7571No1	(No1)	1.0064e-06 prot_Q9UEF7 + pmet_HMR_7571 -> m01973l + m02140l	Heparan sulfate degradation	203.777	500	0.408736
HMR_7571No2	(No2)	1.0064e-06 prot_P08236 + pmet_HMR_7571 -> m01973l + m02140l	Heparan sulfate degradation	203.777	500	0.408736
HMR_7572No1	(No1)	0.00010443 prot_P07686 + pmet_HMR_7572 -> m02139l + m02527l	Heparan sulfate degradation	203.777	500	0.408736
HMR_7572No2	(No2)	0.00010443 prot_Q8WVB3 + pmet_HMR_7572 -> m02139l + m02527l	Heparan sulfate degradation	203.777	500	0.408736
HMR_7572No3	(No3)	0.00010443 prot_P06865 + pmet_HMR_7572 -> m02139l + m02527l	Heparan sulfate degradation	203.777	500	0.408736
HMR_7573No1	(No1)	2 m02040l + m02139l + 1.0064e-06 prot_P08236 -> m01973l + m02527l	Heparan sulfate degradation	203.777	500	0.408736
HMR_7574No1	(No1)	m01652l + m02040l + 1.6614e-07 prot_P20933 -> m00198l + m01651l	N-glycan metabolism	3.09273	5.22	0.657995
HMR_7575No1	(No1)	m01651l + m02040l + 6.2704e-07 prot_Q8NFI3 -> m01653l + m02527l	N-glycan metabolism	203.777	300	0.680322
HMR_7576No1	(No1)	pmet_HMR_7576 + 1.5632e-07 prot_P10619 -> m02324l + 2 m02543l	N-glycan metabolism	203.777	300	0.680322
HMR_7576No2	(No2)	pmet_HMR_7576 + 1.2077e-05 prot_Q9Y3R4 -> m02324l + 2 m02543l	N-glycan metabolism	203.777	300	0.680322
HMR_7576No3	(No3)	pmet_HMR_7576 + 1.2077e-05 prot_Q9UQ49 -> m02324l + 2 m02543l	N-glycan metabolism	203.777	300	0.680322
HMR_7576No4	(No4)	0.027778 prot_P16278 + pmet_HMR_7576 -> m02324l + 2 m02543l	N-glycan metabolism	203.777	300	0.680322
HMR_7576No5	(No5)	pmet_HMR_7576 + 1.2077e-05 prot_Q8WWR8 -> m02324l + 2 m02543l	N-glycan metabolism	203.777	300	0.680322
HMR_7576No6	(No6)	pmet_HMR_7576 + 1.2077e-05 prot_Q99519 -> m02324l + 2 m02543l	N-glycan metabolism	203.777	300	0.680322
HMR_7577No1	(No1)	2 m02040l + m02324l + 1.5632e-07 prot_P16278 + 1.5632e-07 prot_P10619 + 1.5632e-07 prot_Q99519 + 1.5632e-07 prot_P34059 -> 2 m01910l + m02508l	N-glycan metabolism	203.777	300	0.680322
HMR_7578No1	(No1)	0.00010443 prot_P07686 + pmet_HMR_7578 -> m00141l + 2 m02527l	N-glycan metabolism	203.777	300	0.680322
HMR_7578No2	(No2)	0.00010443 prot_Q8WVB3 + pmet_HMR_7578 -> m00141l + 2 m02527l	N-glycan metabolism	203.777	300	0.680322
HMR_7578No3	(No3)	0.00010443 prot_P06865 + pmet_HMR_7578 -> m00141l + 2 m02527l	N-glycan metabolism	203.777	300	0.680322
HMR_7579		m02672g -> m02672s	Transport reactions	3.09273	5.22	0.657995
HMR_7580No1	(No1)	pmet_HMR_7580 + 1.6244e-05 prot_Q9BTY2 -> m01159s + m01652s	N-glycan metabolism	565.519	1000	0.565953
HMR_7580No2	(No2)	pmet_HMR_7580 + 1.6244e-05 prot_P04066 -> m01159s + m01652s	N-glycan metabolism	564.978	1000	0.565412
HMR_7581		m02672s -> m02672l	Transport reactions	3.09273	5.22	0.657995
HMR_7582No1	(No1)	1.6244e-05 prot_Q9BTY2 + pmet_HMR_7582 -> m01159l + m01652l	N-glycan metabolism	3.09273	5.22	0.657995
HMR_7582No2	(No2)	1.6244e-05 prot_P04066 + pmet_HMR_7582 -> m01159l + m01652l	N-glycan metabolism	3.09273	5.22	0.657995
HMR_7583		m02510g -> m02510s	Transport reactions	1000	1000	1
HMR_7583_REV	(reversible)	m02510s -> m02510g	Transport reactions	1000	1000	1
HMR_7584		m02510s -> m02510l	Transport reactions	3.09273	5.22	0.657995
HMR_7585No1	(No1)	m02040l + m02510l + 1.6614e-07 prot_P20933 -> m00198l + m02509l	N-glycan metabolism	3.09273	5.22	0.657995
HMR_7586No1	(No1)	m02040l + m02509l + 6.2704e-07 prot_Q8NFI3 -> m02511l + m02527l	N-glycan metabolism	3.09273	5.22	0.657995
HMR_7587No1	(No1)	0.00010443 prot_P07686 + pmet_HMR_7587 -> m00141l + 3 m02527l	N-glycan metabolism	3.09273	5.22	0.657995
HMR_7587No2	(No2)	0.00010443 prot_Q8WVB3 + pmet_HMR_7587 -> m00141l + 3 m02527l	N-glycan metabolism	3.09273	5.22	0.657995
HMR_7587No3	(No3)	0.00010443 prot_P06865 + pmet_HMR_7587 -> m00141l + 3 m02527l	N-glycan metabolism	3.09273	5.22	0.657995
HMR_7588No1	(No1)	m01690c + m10007c + 1.4172e-07 prot_O15228 -> m01278c + m01597c	Acylglycerides metabolism	880.117	1000	0.880237
HMR_7590		m01278c -> m01278p	Transport reactions	1000	1000	1
HMR_7590_REV	(reversible)	m01278p -> m01278c	Transport reactions	1000	1000	1
HMR_7591No1	(No1)	m02554c + m10006c + 2.924e-05 prot_P14550 -> m01278c + m02039c + m02555c	Glycerophospholipid metabolism	530.999	1000	0.531467
HMR_7591_REVNo1	(reversible) (No1)	m01278c + m02039c + m02555c + 2.924e-05 prot_P14550 -> m02554c + m10006c	Glycerophospholipid metabolism	530.999	1000	0.531467
HMR_7594No1	(No1)	m01278p + alkylR1oh_p + 2.8935e-08 prot_O00116 -> m01311p + m02039p + m10005p	Glycerophospholipid metabolism	896.004	1000	0.896108
HMR_7596		m01311c -> m01311p	Transport reactions	1000	1000	1
HMR_7596_REV	(reversible)	m01311p -> m01311c	Transport reactions	1000	1000	1
HMR_7597		m01311c + 2 m02039c + m02555c + m10005c -> m00628c + m02040c + m02554c	Glycerophospholipid metabolism	716.968	1000	0.717251
HMR_7598No1	(No1)	7.8468e-07 prot_O14494 + pmet_HMR_7598 -> m00514c + m02751c	Ether lipid metabolism	716.968	1000	0.717251
HMR_7598No10	(No10)	7.8468e-07 prot_O14495 + pmet_HMR_7598 -> m00514c + m02751c	Ether lipid metabolism	405.114	1000	0.405708
HMR_7598No11	(No11)	7.8468e-07 prot_Q5VZY2 + pmet_HMR_7598 -> m00514c + m02751c	Ether lipid metabolism	632.415	1000	0.632783
HMR_7598No2	(No2)	7.8468e-07 prot_Q92539 + pmet_HMR_7598 -> m00514c + m02751c	Ether lipid metabolism	716.968	1000	0.717251
HMR_7598No3	(No3)	7.8468e-07 prot_Q96GM1 + pmet_HMR_7598 -> m00514c + m02751c	Ether lipid metabolism	640.719	1000	0.641078
HMR_7598No4	(No4)	7.8468e-07 prot_Q7Z2D5 + pmet_HMR_7598 -> m00514c + m02751c	Ether lipid metabolism	716.968	1000	0.717251
HMR_7598No5	(No5)	7.8468e-07 prot_Q6T4P5 + pmet_HMR_7598 -> m00514c + m02751c	Ether lipid metabolism	716.968	1000	0.717251
HMR_7598No6	(No6)	7.8468e-07 prot_Q9BQK8 + pmet_HMR_7598 -> m00514c + m02751c	Ether lipid metabolism	579.319	1000	0.579739
HMR_7598No7	(No7)	7.8468e-07 prot_Q14693 + pmet_HMR_7598 -> m00514c + m02751c	Ether lipid metabolism	716.968	1000	0.717251
HMR_7598No8	(No8)	7.8468e-07 prot_O43688 + pmet_HMR_7598 -> m00514c + m02751c	Ether lipid metabolism	716.968	1000	0.717251
HMR_7598No9	(No9)	7.8468e-07 prot_Q8NEB5 + pmet_HMR_7598 -> m00514c + m02751c	Ether lipid metabolism	350.766	1000	0.351414
HMR_7599No1	(No1)	pmet_HMR_7599 + 0.00017921 prot_Q9Y6K0 -> m00515c + m01590c + m02039c	Glycerolipid metabolism	0	0	1
HMR_7599No2	(No2)	pmet_HMR_7599 + 0.00017921 prot_Q9C0D9 -> m00515c + m01590c + m02039c	Glycerolipid metabolism	0	0	1
HMR_7600No1	(No1)	0.00017921 prot_Q8WUD6 + pmet_HMR_7600 -> m00560c + m01590c + m02039c	Ether lipid metabolism	716.968	1000	0.717251
HMR_7600No2	(No2)	0.00017921 prot_Q9Y6K0 + pmet_HMR_7600 -> m00560c + m01590c + m02039c	Ether lipid metabolism	666.381	1000	0.666714
HMR_7601		m00515c + m02039c + m02555c + m02630c -> 2 m02040c + m02554c + m02629c	Glycerophospholipid metabolism	0	0	1
HMR_7602No1	(No1)	1.4172e-07 prot_Q7L5N7 + pmet_HMR_7602 -> m01597c + m02629c	Ether lipid metabolism	821.537	1000	0.821715
HMR_7602No2	(No2)	1.4172e-07 prot_Q6P1A2 + pmet_HMR_7602 -> m01597c + m02629c	Ether lipid metabolism	1514.39	1000	1.51387
HMR_7602No3	(No3)	1.4172e-07 prot_Q8NF37 + pmet_HMR_7602 -> m01597c + m02629c	Ether lipid metabolism	377.149	1000	0.377771
HMR_7602No4	(No4)	1.4172e-07 prot_Q643R3 + pmet_HMR_7602 -> m01597c + m02629c	Ether lipid metabolism	739.347	1000	0.739607
HMR_7603No1	(No1)	6.4152e-06 prot_O15496 + pmet_HMR_7603 -> m00223c + m02039c + m10005c	Ether lipid metabolism	1514.39	1000	1.51387
HMR_7603No10	(No10)	6.4152e-06 prot_Q86XP0 + pmet_HMR_7603 -> m00223c + m02039c + m10005c	Ether lipid metabolism	1514.39	1000	1.51387
HMR_7603No11	(No11)	6.4152e-06 prot_Q6P1J6 + pmet_HMR_7603 -> m00223c + m02039c + m10005c	Ether lipid metabolism	1514.39	1000	1.51387
HMR_7603No12	(No12)	6.4152e-06 prot_Q68DD2 + pmet_HMR_7603 -> m00223c + m02039c + m10005c	Ether lipid metabolism	1000	1000	1
HMR_7603No13	(No13)	6.4152e-06 prot_P04054 + pmet_HMR_7603 -> m00223c + m02039c + m10005c	Ether lipid metabolism	1000	1000	1
HMR_7603No14	(No14)	0.00025253 prot_P53816 + pmet_HMR_7603 -> m00223c + m02039c + m10005c	Ether lipid metabolism	506.343	1000	0.506836
HMR_7603No15	(No15)	6.4152e-06 prot_O60733 + pmet_HMR_7603 -> m00223c + m02039c + m10005c	Ether lipid metabolism	1514.39	1000	1.51387
HMR_7603No16	(No16)	4.2735e-08 prot_Q5R387 + pmet_HMR_7603 -> m00223c + m02039c + m10005c	Ether lipid metabolism	1000	1000	1
HMR_7603No17	(No17)	6.4152e-06 prot_Q3MJ16 + pmet_HMR_7603 -> m00223c + m02039c + m10005c	Ether lipid metabolism	1000	1000	1
HMR_7603No18	(No18)	6.4152e-06 prot_P14555 + pmet_HMR_7603 -> m00223c + m02039c + m10005c	Ether lipid metabolism	1514.39	1000	1.51387
HMR_7603No19	(No19)	6.4152e-06 prot_Q9NZK7 + pmet_HMR_7603 -> m00223c + m02039c + m10005c	Ether lipid metabolism	1000	1000	1
HMR_7603No2	(No2)	6.4152e-06 prot_Q9NZ20 + pmet_HMR_7603 -> m00223c + m02039c + m10005c	Ether lipid metabolism	1514.39	1000	1.51387
HMR_7603No20	(No20)	6.4152e-06 prot_P0C869 + pmet_HMR_7603 -> m00223c + m02039c + m10005c	Ether lipid metabolism	1514.39	1000	1.51387
HMR_7603No3	(No3)	6.4152e-06 prot_Q9UP65 + pmet_HMR_7603 -> m00223c + m02039c + m10005c	Ether lipid metabolism	1514.39	1000	1.51387
HMR_7603No4	(No4)	6.4152e-06 prot_P47712 + pmet_HMR_7603 -> m00223c + m02039c + m10005c	Ether lipid metabolism	58.5871	1000	0.0595276
HMR_7603No5	(No5)	6.4152e-06 prot_Q9UNK4 + pmet_HMR_7603 -> m00223c + m02039c + m10005c	Ether lipid metabolism	1000	1000	1
HMR_7603No6	(No6)	6.4152e-06 prot_Q9BZM1 + pmet_HMR_7603 -> m00223c + m02039c + m10005c	Ether lipid metabolism	1073.02	1000	1.07295
HMR_7603No7	(No7)	6.4152e-06 prot_P39877 + pmet_HMR_7603 -> m00223c + m02039c + m10005c	Ether lipid metabolism	74.7403	1000	0.0756646
HMR_7603No8	(No8)	4.2735e-08 prot_Q9BX93 + pmet_HMR_7603 -> m00223c + m02039c + m10005c	Ether lipid metabolism	1514.39	1000	1.51387
HMR_7603No9	(No9)	6.4152e-06 prot_Q9BZM2 + pmet_HMR_7603 -> m00223c + m02039c + m10005c	Ether lipid metabolism	1000	1000	1
HMR_7604No1	(No1)	0.00017921 prot_Q9Y6K0 + pmet_HMR_7604 -> m01590c + m02039c + m02629c	Ether lipid metabolism	666.381	1000	0.666714
HMR_7604No2	(No2)	0.00017921 prot_Q9C0D9 + pmet_HMR_7604 -> m01590c + m02039c + m02629c	Ether lipid metabolism	856.314	1000	0.856458
HMR_7604_REVNo1	(reversible) (No1)	0.00017921 prot_Q9Y6K0 + pmet_HMR_7604_REV -> m00512c + m01428c	Ether lipid metabolism	666.381	1000	0.666714
HMR_7604_REVNo2	(reversible) (No2)	0.00017921 prot_Q9C0D9 + pmet_HMR_7604_REV -> m00512c + m01428c	Ether lipid metabolism	856.314	1000	0.856458
HMR_7605No1	(No1)	0.00029869 prot_Q13393 + pmet_HMR_7605 -> m00627c + m01797c + m02039c	Ether lipid metabolism	0	0	1
HMR_7605No2	(No2)	0.00029869 prot_Q8IV08 + pmet_HMR_7605 -> m00627c + m01797c + m02039c	Ether lipid metabolism	0	0	1
HMR_7605No3	(No3)	0.00029869 prot_O14939 + pmet_HMR_7605 -> m00627c + m01797c + m02039c	Ether lipid metabolism	0	0	1
HMR_7605No4	(No4)	0.00029869 prot_Q96BZ4 + pmet_HMR_7605 -> m00627c + m01797c + m02039c	Ether lipid metabolism	0	0	1
HMR_7606No1	(No1)	m00223c + m02040c + 4.2735e-06 prot_Q6UWR7 -> m00224c + m01798c + m02039c	Ether lipid metabolism	0	0	1
HMR_7607No1	(No1)	m00223c + m02039c + m02040c + 6.3131e-08 prot_Q13822 -> m00222c + m01797c	Ether lipid metabolism	0	0	1
HMR_7608		m00626c -> m00626s	Transport reactions	1000	1000	1
HMR_7608_REV	(reversible)	m00626s -> m00626c	Transport reactions	1000	1000	1
HMR_7609		m00549c -> m00549s	Transport reactions	1000	1000	1
HMR_7609_REV	(reversible)	m00549s -> m00549c	Transport reactions	1000	1000	1
HMR_7610No1	(No1)	0.00017921 prot_Q8WUD6 + pmet_HMR_7610 -> m00626c + m01590c + m02039c	Ether lipid metabolism	716.968	1000	0.717251
HMR_7610No2	(No2)	0.00017921 prot_Q9Y6K0 + pmet_HMR_7610 -> m00626c + m01590c + m02039c	Ether lipid metabolism	666.381	1000	0.666714
HMR_7610_REVNo1	(reversible) (No1)	0.00017921 prot_Q8WUD6 + pmet_HMR_7610_REV -> m00513c + m01425c	Ether lipid metabolism	716.968	1000	0.717251
HMR_7610_REVNo2	(reversible) (No2)	0.00017921 prot_Q9Y6K0 + pmet_HMR_7610_REV -> m00513c + m01425c	Ether lipid metabolism	666.381	1000	0.666714
HMR_7611No1	(No1)	pmet_HMR_7611 + 4.2735e-08 prot_P43034 -> m00549c + m01252c + m02039c	Glycerophospholipid metabolism	861.018	1000	0.861157
HMR_7611No2	(No2)	pmet_HMR_7611 + 7.5075e-06 prot_Q15102 -> m00549c + m01252c + m02039c	Glycerophospholipid metabolism	894.965	1000	0.89507
HMR_7611No3	(No3)	pmet_HMR_7611 + 7.5075e-06 prot_Q99487 -> m00549c + m01252c + m02039c	Glycerophospholipid metabolism	833.366	1000	0.833533
HMR_7611No4	(No4)	4.2735e-08 prot_Q86U10 + pmet_HMR_7611 -> m00549c + m01252c + m02039c	Glycerophospholipid metabolism	2821.54	1000	2.81972
HMR_7611No5	(No5)	pmet_HMR_7611 + 7.5075e-06 prot_P68402 -> m00549c + m01252c + m02039c	Glycerophospholipid metabolism	843.178	1000	0.843335
HMR_7612No1	(No1)	m00626s + m02040s + 7.5075e-06 prot_Q13093 -> m00549s + m01252s + m02039s	Glycerophospholipid metabolism	2000	1000	1.999
HMR_7613No1	(No1)	7.215e-06 prot_Q7L5N7 + pmet_HMR_7613 -> m00626c + m01597c	Glycerophospholipid metabolism	821.537	1000	0.821715
HMR_7613No2	(No2)	7.215e-06 prot_Q8NF37 + pmet_HMR_7613 -> m00626c + m01597c	Glycerophospholipid metabolism	377.149	1000	0.377771
HMR_7614No1	(No1)	1.4172e-07 prot_Q7L5N7 + pmet_HMR_7614 -> m00560c + m01597c	Ether lipid metabolism	821.537	1000	0.821715
HMR_7614No2	(No2)	1.4172e-07 prot_Q6P1A2 + pmet_HMR_7614 -> m00560c + m01597c	Ether lipid metabolism	1514.39	1000	1.51387
HMR_7614No3	(No3)	1.4172e-07 prot_Q8NF37 + pmet_HMR_7614 -> m00560c + m01597c	Ether lipid metabolism	377.149	1000	0.377771
HMR_7614No4	(No4)	1.4172e-07 prot_Q643R3 + pmet_HMR_7614 -> m00560c + m01597c	Ether lipid metabolism	739.347	1000	0.739607
HMR_7615No1	(No1)	6.4152e-06 prot_O15496 + pmet_HMR_7615 -> m00549c + m02039c + m10005c	Ether lipid metabolism	2231.36	1000	2.23013
HMR_7615No10	(No10)	6.4152e-06 prot_Q86XP0 + pmet_HMR_7615 -> m00549c + m02039c + m10005c	Ether lipid metabolism	2231.36	1000	2.23013
HMR_7615No11	(No11)	6.4152e-06 prot_Q6P1J6 + pmet_HMR_7615 -> m00549c + m02039c + m10005c	Ether lipid metabolism	2231.36	1000	2.23013
HMR_7615No12	(No12)	6.4152e-06 prot_Q68DD2 + pmet_HMR_7615 -> m00549c + m02039c + m10005c	Ether lipid metabolism	1000	1000	1
HMR_7615No13	(No13)	6.4152e-06 prot_P04054 + pmet_HMR_7615 -> m00549c + m02039c + m10005c	Ether lipid metabolism	1000	1000	1
HMR_7615No14	(No14)	0.00025253 prot_P53816 + pmet_HMR_7615 -> m00549c + m02039c + m10005c	Ether lipid metabolism	506.343	1000	0.506836
HMR_7615No15	(No15)	6.4152e-06 prot_O60733 + pmet_HMR_7615 -> m00549c + m02039c + m10005c	Ether lipid metabolism	2231.36	1000	2.23013
HMR_7615No16	(No16)	4.2735e-08 prot_Q5R387 + pmet_HMR_7615 -> m00549c + m02039c + m10005c	Ether lipid metabolism	1000	1000	1
HMR_7615No17	(No17)	6.4152e-06 prot_Q3MJ16 + pmet_HMR_7615 -> m00549c + m02039c + m10005c	Ether lipid metabolism	1000	1000	1
HMR_7615No18	(No18)	6.4152e-06 prot_P14555 + pmet_HMR_7615 -> m00549c + m02039c + m10005c	Ether lipid metabolism	2231.36	1000	2.23013
HMR_7615No19	(No19)	6.4152e-06 prot_Q9NZK7 + pmet_HMR_7615 -> m00549c + m02039c + m10005c	Ether lipid metabolism	1000	1000	1
HMR_7615No2	(No2)	6.4152e-06 prot_Q9NZ20 + pmet_HMR_7615 -> m00549c + m02039c + m10005c	Ether lipid metabolism	2231.36	1000	2.23013
HMR_7615No20	(No20)	6.4152e-06 prot_P0C869 + pmet_HMR_7615 -> m00549c + m02039c + m10005c	Ether lipid metabolism	2231.36	1000	2.23013
HMR_7615No3	(No3)	6.4152e-06 prot_Q9UP65 + pmet_HMR_7615 -> m00549c + m02039c + m10005c	Ether lipid metabolism	2231.36	1000	2.23013
HMR_7615No4	(No4)	6.4152e-06 prot_P47712 + pmet_HMR_7615 -> m00549c + m02039c + m10005c	Ether lipid metabolism	58.5871	1000	0.0595276
HMR_7615No5	(No5)	6.4152e-06 prot_Q9UNK4 + pmet_HMR_7615 -> m00549c + m02039c + m10005c	Ether lipid metabolism	1000	1000	1
HMR_7615No6	(No6)	6.4152e-06 prot_Q9BZM1 + pmet_HMR_7615 -> m00549c + m02039c + m10005c	Ether lipid metabolism	1073.02	1000	1.07295
HMR_7615No7	(No7)	6.4152e-06 prot_P39877 + pmet_HMR_7615 -> m00549c + m02039c + m10005c	Ether lipid metabolism	74.7403	1000	0.0756646
HMR_7615No8	(No8)	4.2735e-08 prot_Q9BX93 + pmet_HMR_7615 -> m00549c + m02039c + m10005c	Ether lipid metabolism	2231.36	1000	2.23013
HMR_7615No9	(No9)	6.4152e-06 prot_Q9BZM2 + pmet_HMR_7615 -> m00549c + m02039c + m10005c	Ether lipid metabolism	1000	1000	1
HMR_7616		m00196c + m03101c -> m00206c + m02040c	Protein modification	0	0	1
HMR_7617No1	(No1)	pmet_HMR_7617 + 5.0505e-06 prot_P00533 + 5.0505e-06 prot_P04626 -> m00218c + m01285c + m02039c	Protein modification	793.526	1000	0.793733
HMR_7617No10	(No10)	pmet_HMR_7617 + 0.003268 prot_P49759 -> m00218c + m01285c + m02039c	Protein modification	1378.91	1000	1.37853
HMR_7617No100	(No100)	pmet_HMR_7617 + 5.0505e-06 prot_Q01973 -> m00218c + m01285c + m02039c	Protein modification	482.26	1000	0.482777
HMR_7617No101	(No101)	pmet_HMR_7617 + 5.0505e-06 prot_P54760 -> m00218c + m01285c + m02039c	Protein modification	1840.2	1000	1.83936
HMR_7617No102	(No102)	pmet_HMR_7617 + 5.0505e-06 prot_P12931 -> m00218c + m01285c + m02039c	Protein modification	1314.29	1000	1.31398
HMR_7617No103	(No103)	pmet_HMR_7617 + 5.0505e-06 prot_P04629 -> m00218c + m01285c + m02039c	Protein modification	7315.32	1000	7.30901
HMR_7617No104	(No104)	pmet_HMR_7617 + 5.0505e-06 prot_Q08345 -> m00218c + m01285c + m02039c	Protein modification	2379.37	1000	2.37799
HMR_7617No105	(No105)	pmet_HMR_7617 + 5.0505e-06 prot_P51460 -> m00218c + m01285c + m02039c	Protein modification	75.284	1000	0.0762077
HMR_7617No106	(No106)	pmet_HMR_7617 + 5.0505e-06 prot_P07948 -> m00218c + m01285c + m02039c	Protein modification	4481.92	1000	4.47844
HMR_7617No107	(No107)	pmet_HMR_7617 + 5.0505e-06 prot_Q86YV5 -> m00218c + m01285c + m02039c	Protein modification	1000	1000	1
HMR_7617No11	(No11)	pmet_HMR_7617 + 5.0505e-06 prot_P14616 -> m00218c + m01285c + m02039c	Protein modification	260.358	1000	0.261096
HMR_7617No12	(No12)	pmet_HMR_7617 + 5.0505e-06 prot_O15146 -> m00218c + m01285c + m02039c	Protein modification	7315.32	1000	7.30901
HMR_7617No13	(No13)	pmet_HMR_7617 + 0.003268 prot_P46734 -> m00218c + m01285c + m02039c	Protein modification	517.317	1000	0.517799
HMR_7617No14	(No14)	pmet_HMR_7617 + 5.0505e-06 prot_P29320 -> m00218c + m01285c + m02039c	Protein modification	754.653	1000	0.754898
HMR_7617No15	(No15)	pmet_HMR_7617 + 5.0505e-06 prot_P08922 -> m00218c + m01285c + m02039c	Protein modification	2759.53	1000	2.75777
HMR_7617No16	(No16)	pmet_HMR_7617 + 5.0505e-06 prot_Q6J9G0 -> m00218c + m01285c + m02039c	Protein modification	836.588	1000	0.836751
HMR_7617No17	(No17)	pmet_HMR_7617 + 5.0505e-06 prot_Q07912 -> m00218c + m01285c + m02039c	Protein modification	4328.36	1000	4.32503
HMR_7617No18	(No18)	pmet_HMR_7617 + 5.0505e-06 prot_P29376 -> m00218c + m01285c + m02039c	Protein modification	1447.34	1000	1.44689
HMR_7617No19	(No19)	pmet_HMR_7617 + 5.0505e-06 prot_P21860 -> m00218c + m01285c + m02039c	Protein modification	7315.32	1000	7.30901
HMR_7617No2	(No2)	pmet_HMR_7617 + 0.003268 prot_P36507 + 0.003268 prot_Q02750 -> m00218c + m01285c + m02039c	Protein modification	881.545	1000	0.881664
HMR_7617No20	(No20)	pmet_HMR_7617 + 0.003268 prot_P45985 -> m00218c + m01285c + m02039c	Protein modification	793.973	1000	0.794178
HMR_7617No21	(No21)	pmet_HMR_7617 + 5.0505e-06 prot_P35590 -> m00218c + m01285c + m02039c	Protein modification	982.928	1000	0.982945
HMR_7617No22	(No22)	pmet_HMR_7617 + 5.0505e-06 prot_P21802 -> m00218c + m01285c + m02039c	Protein modification	4548.68	1000	4.54513
HMR_7617No23	(No23)	pmet_HMR_7617 + 5.0505e-06 prot_P22607 -> m00218c + m01285c + m02039c	Protein modification	138.485	1000	0.139346
HMR_7617No24	(No24)	pmet_HMR_7617 + 0.003268 prot_Q96S53 -> m00218c + m01285c + m02039c	Protein modification	3829.87	1000	3.82704
HMR_7617No25	(No25)	pmet_HMR_7617 + 5.0505e-06 prot_P29322 -> m00218c + m01285c + m02039c	Protein modification	3746.84	1000	3.74409
HMR_7617No26	(No26)	pmet_HMR_7617 + 5.0505e-06 prot_P42681 -> m00218c + m01285c + m02039c	Protein modification	7315.32	1000	7.30901
HMR_7617No27	(No27)	pmet_HMR_7617 + 0.003268 prot_O14733 -> m00218c + m01285c + m02039c	Protein modification	1350.36	1000	1.35001
HMR_7617No28	(No28)	pmet_HMR_7617 + 5.0505e-06 prot_P11362 -> m00218c + m01285c + m02039c	Protein modification	771.007	1000	0.771236
HMR_7617No29	(No29)	pmet_HMR_7617 + 5.0505e-06 prot_Q9UF33 -> m00218c + m01285c + m02039c	Protein modification	3746.84	1000	3.74409
HMR_7617No3	(No3)	pmet_HMR_7617 + 5.0505e-06 prot_P06239 + 5.0505e-06 prot_P21709 + 5.0505e-06 prot_Q14289 -> m00218c + m01285c + m02039c	Protein modification	151.814	1000	0.152661
HMR_7617No30	(No30)	pmet_HMR_7617 + 5.0505e-06 prot_Q06418 -> m00218c + m01285c + m02039c	Protein modification	883.665	1000	0.883781
HMR_7617No31	(No31)	pmet_HMR_7617 + 5.0505e-06 prot_O60674 -> m00218c + m01285c + m02039c	Protein modification	1309.62	1000	1.30931
HMR_7617No32	(No32)	pmet_HMR_7617 + 5.0505e-06 prot_P00519 -> m00218c + m01285c + m02039c	Protein modification	1113.66	1000	1.11355
HMR_7617No33	(No33)	pmet_HMR_7617 + 5.0505e-06 prot_Q13882 -> m00218c + m01285c + m02039c	Protein modification	7315.32	1000	7.30901
HMR_7617No34	(No34)	pmet_HMR_7617 + 5.0505e-06 prot_P08631 -> m00218c + m01285c + m02039c	Protein modification	5.49674	1000	0.00649025
HMR_7617No35	(No35)	pmet_HMR_7617 + 5.0505e-06 prot_P51813 -> m00218c + m01285c + m02039c	Protein modification	1000	1000	1
HMR_7617No36	(No36)	pmet_HMR_7617 + 5.0505e-06 prot_P17948 -> m00218c + m01285c + m02039c	Protein modification	9.08519	1000	0.0100751
HMR_7617No37	(No37)	pmet_HMR_7617 + 5.0505e-06 prot_P41240 -> m00218c + m01285c + m02039c	Protein modification	944.605	1000	0.94466
HMR_7617No38	(No38)	pmet_HMR_7617 + 0.003268 prot_Q9Y463 -> m00218c + m01285c + m02039c	Protein modification	1863.25	1000	1.86238
HMR_7617No39	(No39)	pmet_HMR_7617 + 5.0505e-06 prot_P29597 -> m00218c + m01285c + m02039c	Protein modification	1051.92	1000	1.05187
HMR_7617No4	(No4)	pmet_HMR_7617 + 5.0505e-06 prot_P35916 + 5.0505e-06 prot_P35968 -> m00218c + m01285c + m02039c	Protein modification	1370.36	1000	1.36999
HMR_7617No40	(No40)	pmet_HMR_7617 + 5.0505e-06 prot_P52333 -> m00218c + m01285c + m02039c	Protein modification	1994.96	1000	1.99397
HMR_7617No41	(No41)	pmet_HMR_7617 + 5.0505e-06 prot_P08581 -> m00218c + m01285c + m02039c	Protein modification	865.617	1000	0.865751
HMR_7617No42	(No42)	pmet_HMR_7617 + 0.003268 prot_Q15569 -> m00218c + m01285c + m02039c	Protein modification	1893.35	1000	1.89246
HMR_7617No43	(No43)	pmet_HMR_7617 + 0.003268 prot_P52564 -> m00218c + m01285c + m02039c	Protein modification	7315.32	1000	7.30901
HMR_7617No44	(No44)	pmet_HMR_7617 + 5.0505e-06 prot_P42685 -> m00218c + m01285c + m02039c	Protein modification	7315.32	1000	7.30901
HMR_7617No45	(No45)	pmet_HMR_7617 + 5.0505e-06 prot_Q13308 -> m00218c + m01285c + m02039c	Protein modification	3084.03	1000	3.08195
HMR_7617No46	(No46)	pmet_HMR_7617 + 0.003268 prot_P33981 -> m00218c + m01285c + m02039c	Protein modification	696.879	1000	0.697182
HMR_7617No47	(No47)	pmet_HMR_7617 + 0.003268 prot_Q9HAZ1 -> m00218c + m01285c + m02039c	Protein modification	2651.54	1000	2.64989
HMR_7617No48	(No48)	pmet_HMR_7617 + 5.0505e-06 prot_Q08881 -> m00218c + m01285c + m02039c	Protein modification	1948.74	1000	1.94779
HMR_7617No49	(No49)	pmet_HMR_7617 + 5.0505e-06 prot_P09619 -> m00218c + m01285c + m02039c	Protein modification	5210.75	1000	5.20655
HMR_7617No5	(No5)	pmet_HMR_7617 + 5.0505e-06 prot_P09769 -> m00218c + m01285c + m02039c	Protein modification	7315.32	1000	7.30901
HMR_7617No50	(No50)	pmet_HMR_7617 + 5.0505e-06 prot_P43403 -> m00218c + m01285c + m02039c	Protein modification	4756.39	1000	4.75264
HMR_7617No51	(No51)	pmet_HMR_7617 + 5.0505e-06 prot_P54764 -> m00218c + m01285c + m02039c	Protein modification	6398.84	1000	6.39345
HMR_7617No52	(No52)	pmet_HMR_7617 + 5.0505e-06 prot_Q02763 -> m00218c + m01285c + m02039c	Protein modification	128.727	1000	0.129598
HMR_7617No53	(No53)	pmet_HMR_7617 + 5.0505e-06 prot_P36888 -> m00218c + m01285c + m02039c	Protein modification	3746.84	1000	3.74409
HMR_7617No54	(No54)	pmet_HMR_7617 + 5.0505e-06 prot_Q9H3Y6 -> m00218c + m01285c + m02039c	Protein modification	260.358	1000	0.261096
HMR_7617No55	(No55)	pmet_HMR_7617 + 0.003268 prot_Q92630 -> m00218c + m01285c + m02039c	Protein modification	2161.47	1000	2.16031
HMR_7617No56	(No56)	pmet_HMR_7617 + 5.0505e-06 prot_P29323 -> m00218c + m01285c + m02039c	Protein modification	1346.63	1000	1.34628
HMR_7617No57	(No57)	pmet_HMR_7617 + 5.0505e-06 prot_P16234 -> m00218c + m01285c + m02039c	Protein modification	854.316	1000	0.854461
HMR_7617No58	(No58)	pmet_HMR_7617 + 5.0505e-06 prot_Q15375 -> m00218c + m01285c + m02039c	Protein modification	7315.32	1000	7.30901
HMR_7617No59	(No59)	pmet_HMR_7617 + 5.0505e-06 prot_P42680 -> m00218c + m01285c + m02039c	Protein modification	7315.32	1000	7.30901
HMR_7617No6	(No6)	pmet_HMR_7617 + 5.0505e-06 prot_P42679 -> m00218c + m01285c + m02039c	Protein modification	7315.32	1000	7.30901
HMR_7617No60	(No60)	pmet_HMR_7617 + 5.0505e-06 prot_P51451 -> m00218c + m01285c + m02039c	Protein modification	1602.18	1000	1.60158
HMR_7617No61	(No61)	pmet_HMR_7617 + 0.003268 prot_Q13163 -> m00218c + m01285c + m02039c	Protein modification	2007.11	1000	2.00611
HMR_7617No62	(No62)	pmet_HMR_7617 + 5.0505e-06 prot_P08069 -> m00218c + m01285c + m02039c	Protein modification	409.48	1000	0.41007
HMR_7617No63	(No63)	pmet_HMR_7617 + 5.0505e-06 prot_Q16288 -> m00218c + m01285c + m02039c	Protein modification	7315.32	1000	7.30901
HMR_7617No64	(No64)	pmet_HMR_7617 + 2.8058e-05 prot_Q96Q04 -> m00218c + m01285c + m02039c	Protein modification	7315.32	1000	7.30901
HMR_7617No65	(No65)	pmet_HMR_7617 + 5.0505e-06 prot_P29317 -> m00218c + m01285c + m02039c	Protein modification	1318.97	1000	1.31866
HMR_7617No66	(No66)	pmet_HMR_7617 + 5.0505e-06 prot_P42684 -> m00218c + m01285c + m02039c	Protein modification	1741.72	1000	1.74098
HMR_7617No67	(No67)	pmet_HMR_7617 + 0.003268 prot_O43781 -> m00218c + m01285c + m02039c	Protein modification	1070.72	1000	1.07065
HMR_7617No68	(No68)	pmet_HMR_7617 + 5.0505e-06 prot_P54756 -> m00218c + m01285c + m02039c	Protein modification	57.1432	1000	0.0580851
HMR_7617No69	(No69)	pmet_HMR_7617 + 5.0505e-06 prot_Q16620 -> m00218c + m01285c + m02039c	Protein modification	7315.32	1000	7.30901
HMR_7617No7	(No7)	pmet_HMR_7617 + 0.003268 prot_Q9NR20 -> m00218c + m01285c + m02039c	Protein modification	937.8	1000	0.937863
HMR_7617No70	(No70)	pmet_HMR_7617 + 5.0505e-06 prot_P16591 -> m00218c + m01285c + m02039c	Protein modification	1042.21	1000	1.04217
HMR_7617No71	(No71)	pmet_HMR_7617 + 5.0505e-06 prot_Q12866 -> m00218c + m01285c + m02039c	Protein modification	7315.32	1000	7.30901
HMR_7617No72	(No72)	pmet_HMR_7617 + 5.0505e-06 prot_P54762 -> m00218c + m01285c + m02039c	Protein modification	1876.94	1000	1.87606
HMR_7617No73	(No73)	pmet_HMR_7617 + 5.0505e-06 prot_P10721 -> m00218c + m01285c + m02039c	Protein modification	302.232	1000	0.302929
HMR_7617No74	(No74)	pmet_HMR_7617 + 0.003268 prot_Q13627 -> m00218c + m01285c + m02039c	Protein modification	1405.86	1000	1.40545
HMR_7617No75	(No75)	pmet_HMR_7617 + 5.0505e-06 prot_P22455 -> m00218c + m01285c + m02039c	Protein modification	7315.32	1000	7.30901
HMR_7617No76	(No76)	pmet_HMR_7617 + 5.0505e-06 prot_P23458 -> m00218c + m01285c + m02039c	Protein modification	996.139	1000	0.996143
HMR_7617No77	(No77)	pmet_HMR_7617 + 5.0505e-06 prot_Q16832 -> m00218c + m01285c + m02039c	Protein modification	1208.68	1000	1.20847
HMR_7617No78	(No78)	pmet_HMR_7617 + 5.0505e-06 prot_P34925 -> m00218c + m01285c + m02039c	Protein modification	983.831	1000	0.983847
HMR_7617No79	(No79)	pmet_HMR_7617 + 5.0505e-06 prot_Q04912 -> m00218c + m01285c + m02039c	Protein modification	3951.73	1000	3.94878
HMR_7617No8	(No8)	pmet_HMR_7617 + 5.0505e-06 prot_Q06187 -> m00218c + m01285c + m02039c	Protein modification	3059.41	1000	3.05736
HMR_7617No80	(No80)	pmet_HMR_7617 + 2.8058e-05 prot_Q8IWU2 -> m00218c + m01285c + m02039c	Protein modification	1177.21	1000	1.17704
HMR_7617No81	(No81)	pmet_HMR_7617 + 5.0505e-06 prot_P43405 -> m00218c + m01285c + m02039c	Protein modification	1000	1000	1
HMR_7617No82	(No82)	pmet_HMR_7617 + 5.0505e-06 prot_P07949 -> m00218c + m01285c + m02039c	Protein modification	1981.03	1000	1.98005
HMR_7617No83	(No83)	pmet_HMR_7617 + 5.0505e-06 prot_P30530 -> m00218c + m01285c + m02039c	Protein modification	486.914	1000	0.487427
HMR_7617No84	(No84)	pmet_HMR_7617 + 5.0505e-06 prot_Q8NCJ5 -> m00218c + m01285c + m02039c	Protein modification	499.523	1000	0.500023
HMR_7617No85	(No85)	pmet_HMR_7617 + 0.003268 prot_Q96KB5 -> m00218c + m01285c + m02039c	Protein modification	724.601	1000	0.724876
HMR_7617No86	(No86)	pmet_HMR_7617 + 5.0505e-06 prot_Q01974 -> m00218c + m01285c + m02039c	Protein modification	7315.32	1000	7.30901
HMR_7617No87	(No87)	pmet_HMR_7617 + 5.0505e-06 prot_Q05397 -> m00218c + m01285c + m02039c	Protein modification	828.127	1000	0.828299
HMR_7617No88	(No88)	pmet_HMR_7617 + 5.0505e-06 prot_Q9UM73 -> m00218c + m01285c + m02039c	Protein modification	3644.84	1000	3.6422
HMR_7617No89	(No89)	pmet_HMR_7617 + 5.0505e-06 prot_P06213 -> m00218c + m01285c + m02039c	Protein modification	2998.16	1000	2.99617
HMR_7617No9	(No9)	pmet_HMR_7617 + 5.0505e-06 prot_P06241 -> m00218c + m01285c + m02039c	Protein modification	379.831	1000	0.38045
HMR_7617No90	(No90)	pmet_HMR_7617 + 5.0505e-06 prot_Q9H792 -> m00218c + m01285c + m02039c	Protein modification	555.534	1000	0.555978
HMR_7617No91	(No91)	pmet_HMR_7617 + 5.0505e-06 prot_Q13470 -> m00218c + m01285c + m02039c	Protein modification	1181.38	1000	1.1812
HMR_7617No92	(No92)	pmet_HMR_7617 + 5.0505e-06 prot_P07947 -> m00218c + m01285c + m02039c	Protein modification	1115.45	1000	1.11534
HMR_7617No93	(No93)	pmet_HMR_7617 + 0.003268 prot_P49760 -> m00218c + m01285c + m02039c	Protein modification	1263.04	1000	1.26278
HMR_7617No94	(No94)	pmet_HMR_7617 + 5.0505e-06 prot_Q15303 -> m00218c + m01285c + m02039c	Protein modification	111.719	1000	0.112607
HMR_7617No95	(No95)	pmet_HMR_7617 + 0.003268 prot_P49761 -> m00218c + m01285c + m02039c	Protein modification	974.384	1000	0.974409
HMR_7617No96	(No96)	pmet_HMR_7617 + 5.0505e-06 prot_P07332 -> m00218c + m01285c + m02039c	Protein modification	806.09	1000	0.806284
HMR_7617No97	(No97)	pmet_HMR_7617 + 5.0505e-06 prot_P07333 -> m00218c + m01285c + m02039c	Protein modification	2174.95	1000	2.17377
HMR_7617No98	(No98)	pmet_HMR_7617 + 5.0505e-06 prot_P54753 -> m00218c + m01285c + m02039c	Protein modification	7119.99	1000	7.11388
HMR_7617No99	(No99)	pmet_HMR_7617 + 5.0505e-06 prot_Q5JZY3 -> m00218c + m01285c + m02039c	Protein modification	1000	1000	1
HMR_7618No1	(No1)	pmet_HMR_7618 + 2.8607e-07 prot_Q16849 -> m00206c + m02751c	Protein modification	3695.19	1000	3.69249
HMR_7618No10	(No10)	pmet_HMR_7618 + 1.0767e-06 prot_Q9HD43 -> m00206c + m02751c	Protein modification	822.521	1000	0.822698
HMR_7618No11	(No11)	pmet_HMR_7618 + 1.0767e-06 prot_P08575 -> m00206c + m02751c	Protein modification	630.621	1000	0.63099
HMR_7618No12	(No12)	pmet_HMR_7618 + 1.0767e-06 prot_O60729 -> m00206c + m02751c	Protein modification	2537.02	1000	2.53549
HMR_7618No13	(No13)	pmet_HMR_7618 + 1.0767e-06 prot_Q9UNI6 -> m00206c + m02751c	Protein modification	644.321	1000	0.644676
HMR_7618No14	(No14)	pmet_HMR_7618 + 1.0767e-06 prot_Q8WYL5 -> m00206c + m02751c	Protein modification	2029.41	1000	2.02838
HMR_7618No15	(No15)	pmet_HMR_7618 + 1.0767e-06 prot_P29074 -> m00206c + m02751c	Protein modification	1500.63	1000	1.50013
HMR_7618No16	(No16)	pmet_HMR_7618 + 2.8607e-07 prot_Q13615 -> m00206c + m02751c	Protein modification	1619.31	1000	1.6187
HMR_7618No17	(No17)	pmet_HMR_7618 + 1.0767e-06 prot_Q16667 -> m00206c + m02751c	Protein modification	557.365	1000	0.557808
HMR_7618No18	(No18)	pmet_HMR_7618 + 1.0767e-06 prot_P30305 -> m00206c + m02751c	Protein modification	1638.93	1000	1.63829
HMR_7618No19	(No19)	pmet_HMR_7618 + 1.0767e-06 prot_Q99502 -> m00206c + m02751c	Protein modification	7315.32	1000	7.30901
HMR_7618No2	(No2)	pmet_HMR_7618 + 1.0767e-06 prot_Q92729 -> m00206c + m02751c	Protein modification	7315.32	1000	7.30901
HMR_7618No20	(No20)	pmet_HMR_7618 + 1.0767e-06 prot_Q13332 -> m00206c + m02751c	Protein modification	2068.8	1000	2.06774
HMR_7618No21	(No21)	pmet_HMR_7618 + 1.0767e-06 prot_P23471 -> m00206c + m02751c	Protein modification	245.936	1000	0.246689
HMR_7618No22	(No22)	pmet_HMR_7618 + 1.0767e-06 prot_P51452 -> m00206c + m02751c	Protein modification	1115.03	1000	1.11492
HMR_7618No23	(No23)	pmet_HMR_7618 + 2.8607e-07 prot_Q8WUK0 -> m00206c + m02751c	Protein modification	788.142	1000	0.788354
HMR_7618No24	(No24)	pmet_HMR_7618 + 1.0767e-06 prot_P54829 -> m00206c + m02751c	Protein modification	3746.84	1000	3.74409
HMR_7618No25	(No25)	pmet_HMR_7618 + 1.0767e-06 prot_Q9BY84 -> m00206c + m02751c	Protein modification	1744.64	1000	1.74389
HMR_7618No26	(No26)	pmet_HMR_7618 + 1.0767e-06 prot_P29350 -> m00206c + m02751c	Protein modification	686.291	1000	0.686604
HMR_7618No27	(No27)	pmet_HMR_7618 + 1.0767e-06 prot_Q93096 -> m00206c + m02751c	Protein modification	488.646	1000	0.489157
HMR_7618No28	(No28)	pmet_HMR_7618 + 1.0767e-06 prot_O95677 -> m00206c + m02751c	Protein modification	7315.32	1000	7.30901
HMR_7618No29	(No29)	pmet_HMR_7618 + 2.8607e-07 prot_O95278 -> m00206c + m02751c	Protein modification	1438.43	1000	1.43799
HMR_7618No3	(No3)	pmet_HMR_7618 + 1.0767e-06 prot_O00167 -> m00206c + m02751c	Protein modification	2207.21	1000	2.206
HMR_7618No30	(No30)	pmet_HMR_7618 + 1.0767e-06 prot_Q9NRW4 -> m00206c + m02751c	Protein modification	1377.94	1000	1.37756
HMR_7618No31	(No31)	pmet_HMR_7618 + 1.0767e-06 prot_O75061 -> m00206c + m02751c	Protein modification	676.459	1000	0.676782
HMR_7618No32	(No32)	pmet_HMR_7618 + 1.0767e-06 prot_P28562 -> m00206c + m02751c	Protein modification	573.403	1000	0.573829
HMR_7618No33	(No33)	pmet_HMR_7618 + 1.0767e-06 prot_Q13115 -> m00206c + m02751c	Protein modification	7315.32	1000	7.30901
HMR_7618No34	(No34)	pmet_HMR_7618 + 1.0767e-06 prot_P23467 -> m00206c + m02751c	Protein modification	645.943	1000	0.646297
HMR_7618No35	(No35)	pmet_HMR_7618 + 1.0767e-06 prot_Q05209 -> m00206c + m02751c	Protein modification	1659.04	1000	1.65838
HMR_7618No36	(No36)	pmet_HMR_7618 + 2.8607e-07 prot_Q9Y6J8 -> m00206c + m02751c	Protein modification	546.982	1000	0.547434
HMR_7618No37	(No37)	pmet_HMR_7618 + 1.0767e-06 prot_Q99956 -> m00206c + m02751c	Protein modification	71.3294	1000	0.0722572
HMR_7618No38	(No38)	pmet_HMR_7618 + 1.0767e-06 prot_P23469 -> m00206c + m02751c	Protein modification	7315.32	1000	7.30901
HMR_7618No39	(No39)	pmet_HMR_7618 + 1.0767e-06 prot_P18433 -> m00206c + m02751c	Protein modification	1071.37	1000	1.0713
HMR_7618No4	(No4)	pmet_HMR_7618 + 1.0767e-06 prot_P26045 -> m00206c + m02751c	Protein modification	2650.59	1000	2.64894
HMR_7618No40	(No40)	pmet_HMR_7618 + 1.0767e-06 prot_Q9BV47 -> m00206c + m02751c	Protein modification	3746.84	1000	3.74409
HMR_7618No41	(No41)	pmet_HMR_7618 + 1.0767e-06 prot_Q9Y2R2 -> m00206c + m02751c	Protein modification	2555.75	1000	2.55419
HMR_7618No42	(No42)	pmet_HMR_7618 + 1.0767e-06 prot_Q16690 -> m00206c + m02751c	Protein modification	155.368	1000	0.156212
HMR_7618No43	(No43)	pmet_HMR_7618 + 1.0767e-06 prot_Q16828 -> m00206c + m02751c	Protein modification	700.225	1000	0.700524
HMR_7618No44	(No44)	pmet_HMR_7618 + 1.0767e-06 prot_Q76I76 -> m00206c + m02751c	Protein modification	5478.11	1000	5.47363
HMR_7618No45	(No45)	pmet_HMR_7618 + 1.0767e-06 prot_P10586 -> m00206c + m02751c	Protein modification	1530.43	1000	1.5299
HMR_7618No46	(No46)	pmet_HMR_7618 + 1.0767e-06 prot_Q9Y6W6 -> m00206c + m02751c	Protein modification	2614.09	1000	2.61248
HMR_7618No47	(No47)	pmet_HMR_7618 + 1.0767e-06 prot_P24666 -> m00206c + m02751c	Protein modification	705.052	1000	0.705346
HMR_7618No48	(No48)	pmet_HMR_7618 + 1.0767e-06 prot_P35236 -> m00206c + m02751c	Protein modification	7315.32	1000	7.30901
HMR_7618No49	(No49)	pmet_HMR_7618 + 2.8607e-07 prot_O75319 -> m00206c + m02751c	Protein modification	801.242	1000	0.801441
HMR_7618No5	(No5)	pmet_HMR_7618 + 1.0767e-06 prot_Q16825 -> m00206c + m02751c	Protein modification	2168.53	1000	2.16737
HMR_7618No50	(No50)	pmet_HMR_7618 + 1.0767e-06 prot_P23470 -> m00206c + m02751c	Protein modification	1722.74	1000	1.72202
HMR_7618No51	(No51)	pmet_HMR_7618 + 1.0767e-06 prot_Q12913 -> m00206c + m02751c	Protein modification	284.984	1000	0.285698
HMR_7618No52	(No52)	pmet_HMR_7618 + 1.0767e-06 prot_Q9H1R2 -> m00206c + m02751c	Protein modification	7315.32	1000	7.30901
HMR_7618No53	(No53)	pmet_HMR_7618 + 1.0767e-06 prot_Q16827 -> m00206c + m02751c	Protein modification	807.266	1000	0.807459
HMR_7618No54	(No54)	pmet_HMR_7618 + 1.0767e-06 prot_Q15678 -> m00206c + m02751c	Protein modification	1398.31	1000	1.39791
HMR_7618No55	(No55)	pmet_HMR_7618 + 1.0767e-06 prot_Q15262 -> m00206c + m02751c	Protein modification	1322.86	1000	1.32253
HMR_7618No56	(No56)	pmet_HMR_7618 + 1.0767e-06 prot_Q15256 -> m00206c + m02751c	Protein modification	1334.86	1000	1.33452
HMR_7618No57	(No57)	pmet_HMR_7618 + 1.0767e-06 prot_P23468 -> m00206c + m02751c	Protein modification	7315.32	1000	7.30901
HMR_7618No58	(No58)	pmet_HMR_7618 + 2.8607e-07 prot_Q92932 -> m00206c + m02751c	Protein modification	7315.32	1000	7.30901
HMR_7618No59	(No59)	pmet_HMR_7618 + 1.0767e-06 prot_Q05923 -> m00206c + m02751c	Protein modification	205.557	1000	0.206351
HMR_7618No6	(No6)	pmet_HMR_7618 + 1.0767e-06 prot_Q99952 -> m00206c + m02751c	Protein modification	1286.25	1000	1.28596
HMR_7618No60	(No60)	pmet_HMR_7618 + 2.8607e-07 prot_A2A3K4 -> m00206c + m02751c	Protein modification	1416.87	1000	1.41645
HMR_7618No61	(No61)	pmet_HMR_7618 + 1.0767e-06 prot_Q99504 -> m00206c + m02751c	Protein modification	1027.69	1000	1.02766
HMR_7618No62	(No62)	pmet_HMR_7618 + 1.0767e-06 prot_P30307 -> m00206c + m02751c	Protein modification	700.152	1000	0.700451
HMR_7618No63	(No63)	pmet_HMR_7618 + 1.0767e-06 prot_Q9BVJ7 -> m00206c + m02751c	Protein modification	746.3	1000	0.746553
HMR_7618No64	(No64)	pmet_HMR_7618 + 1.0767e-06 prot_Q8WTR2 -> m00206c + m02751c	Protein modification	832.923	1000	0.83309
HMR_7618No65	(No65)	pmet_HMR_7618 + 1.0767e-06 prot_Q12923 -> m00206c + m02751c	Protein modification	849.872	1000	0.850022
HMR_7618No66	(No66)	pmet_HMR_7618 + 1.0767e-06 prot_P30304 -> m00206c + m02751c	Protein modification	499.32	1000	0.49982
HMR_7618No67	(No67)	pmet_HMR_7618 + 1.0767e-06 prot_Q16829 -> m00206c + m02751c	Protein modification	1085.23	1000	1.08514
HMR_7618No68	(No68)	pmet_HMR_7618 + 1.0767e-06 prot_Q8NEJ0 -> m00206c + m02751c	Protein modification	1098.17	1000	1.09807
HMR_7618No69	(No69)	pmet_HMR_7618 + 1.0767e-06 prot_P43378 -> m00206c + m02751c	Protein modification	837.683	1000	0.837845
HMR_7618No7	(No7)	pmet_HMR_7618 + 1.0767e-06 prot_Q9H3S7 -> m00206c + m02751c	Protein modification	967.234	1000	0.967267
HMR_7618No70	(No70)	pmet_HMR_7618 + 2.8607e-07 prot_Q68DX3 -> m00206c + m02751c	Protein modification	260.358	1000	0.261096
HMR_7618No71	(No71)	pmet_HMR_7618 + 1.0767e-06 prot_Q8TE77 -> m00206c + m02751c	Protein modification	1193.27	1000	1.19308
HMR_7618No72	(No72)	pmet_HMR_7618 + 1.0767e-06 prot_P28827 -> m00206c + m02751c	Protein modification	773.953	1000	0.774179
HMR_7618No73	(No73)	pmet_HMR_7618 + 1.0767e-06 prot_P17706 -> m00206c + m02751c	Protein modification	979.024	1000	0.979045
HMR_7618No74	(No74)	pmet_HMR_7618 + 1.0767e-06 prot_Q06124 -> m00206c + m02751c	Protein modification	909.901	1000	0.909991
HMR_7618No75	(No75)	pmet_HMR_7618 + 1.0767e-06 prot_Q12974 -> m00206c + m02751c	Protein modification	586.727	1000	0.58714
HMR_7618No76	(No76)	pmet_HMR_7618 + 1.0767e-06 prot_O75365 -> m00206c + m02751c	Protein modification	7315.32	1000	7.30901
HMR_7618No77	(No77)	pmet_HMR_7618 + 1.0767e-06 prot_Q13202 -> m00206c + m02751c	Protein modification	1042.9	1000	1.04286
HMR_7618No78	(No78)	pmet_HMR_7618 + 1.0767e-06 prot_Q4G0W2 -> m00206c + m02751c	Protein modification	2343.15	1000	2.34181
HMR_7618No79	(No79)	pmet_HMR_7618 + 1.0767e-06 prot_Q68J44 -> m00206c + m02751c	Protein modification	1000	1000	1
HMR_7618No8	(No8)	pmet_HMR_7618 + 1.0767e-06 prot_Q9UNH5 -> m00206c + m02751c	Protein modification	2346.47	1000	2.34513
HMR_7618No80	(No80)	pmet_HMR_7618 + 1.0767e-06 prot_Q9H596 -> m00206c + m02751c	Protein modification	1000	1000	1
HMR_7618No81	(No81)	pmet_HMR_7618 + 1.0767e-06 prot_O14522 -> m00206c + m02751c	Protein modification	7315.32	1000	7.30901
HMR_7618No82	(No82)	pmet_HMR_7618 + 1.0767e-06 prot_P18031 -> m00206c + m02751c	Protein modification	500.254	1000	0.500753
HMR_7618No83	(No83)	pmet_HMR_7618 + 2.8607e-07 prot_Q5VZP5 -> m00206c + m02751c	Protein modification	7315.32	1000	7.30901
HMR_7618No84	(No84)	pmet_HMR_7618 + 2.8607e-07 prot_Q9BY43 -> m00206c + m02751c	Protein modification	1322.84	1000	1.32252
HMR_7618No85	(No85)	pmet_HMR_7618 + 1.0767e-06 prot_P56180 -> m00206c + m02751c	Protein modification	1000	1000	1
HMR_7618No9	(No9)	pmet_HMR_7618 + 1.0767e-06 prot_Q6B8I1 -> m00206c + m02751c	Protein modification	7180.96	1000	7.17479
HMR_7619No1	(No1)	pmet_HMR_7619 + 0.0042735 prot_O60704 -> m00217c + m02039c + m02681c	Protein modification	433.129	1000	0.433696
HMR_7619No2	(No2)	pmet_HMR_7619 + 0.0042735 prot_O60507 -> m00217c + m02039c + m02681c	Protein modification	1571.13	1000	1.57056
HMR_7619_REVNo1	(reversible) (No1)	0.0042735 prot_O60704 + pmet_HMR_7619_REV -> m00206c + m02682c	Protein modification	433.129	1000	0.433696
HMR_7619_REVNo2	(reversible) (No2)	0.0042735 prot_O60507 + pmet_HMR_7619_REV -> m00206c + m02682c	Protein modification	1571.13	1000	1.57056
HMR_7620No1	(No1)	pmet_HMR_7620 + 0.0084175 prot_P56192 -> m01334c + m02759c + m02893c	Metabolism of other amino acids	0	0	1
HMR_7620No2	(No2)	pmet_HMR_7620 + 0.0084175 prot_Q96GW9 -> m01334c + m02759c + m02893c	Metabolism of other amino acids	0	0	1
HMR_7621		m00196c + m01365c -> m00197c + m02040c	Protein modification	1000	1000	1
HMR_7622No1	(No1)	pmet_HMR_7622 + 1.8227e-05 prot_Q9Y2J8 -> m00199c + m02579c	Protein modification	1000	1000	1
HMR_7622No2	(No2)	pmet_HMR_7622 + 1.8227e-05 prot_Q9ULW8 -> m00199c + m02579c	Protein modification	1000	1000	1
HMR_7622No3	(No3)	pmet_HMR_7622 + 1.8227e-05 prot_Q9ULC6 -> m00199c + m02579c	Protein modification	1000	1000	1
HMR_7622No4	(No4)	pmet_HMR_7622 + 1.8227e-05 prot_Q9UM07 -> m00199c + m02579c	Protein modification	18.4194	1000	0.0194
HMR_7623No1	(No1)	1.6614e-07 prot_Q8N6T7 + pmet_HMR_7623 -> m00215c + m02039c + m02583c	Nicotinate and nicotinamide metabolism	930.878	1000	0.930947
HMR_7623No2	(No2)	pmet_HMR_7623 + 0.0069444 prot_Q93070 -> m00215c + m02039c + m02583c	Nicotinate and nicotinamide metabolism	987.688	1000	0.9877
HMR_7623No3	(No3)	pmet_HMR_7623 + 0.0069444 prot_P52961 -> m00215c + m02039c + m02583c	Nicotinate and nicotinamide metabolism	1000	1000	1
HMR_7623No4	(No4)	pmet_HMR_7623 + 0.0069444 prot_Q13508 -> m00215c + m02039c + m02583c	Nicotinate and nicotinamide metabolism	489.535	1000	0.490045
HMR_7623No5	(No5)	pmet_HMR_7623 + 0.0069444 prot_Q96L15 -> m00215c + m02039c + m02583c	Nicotinate and nicotinamide metabolism	2301.36	1000	2.30006
HMR_7624No1	(No1)	m00215c + m02040c + 6.0255e-06 prot_P54922 -> m00197c + m01288c	Protein modification	2301.36	1000	2.30006
HMR_7625No1	(No1)	1.6614e-07 prot_Q8N6T7 + pmet_HMR_7625 -> m00196c + m02039c + m02496c + m02583c	Nicotinate and nicotinamide metabolism	930.878	1000	0.930947
HMR_7625No2	(No2)	0.0069444 prot_Q93070 + pmet_HMR_7625 -> m00196c + m02039c + m02496c + m02583c	Nicotinate and nicotinamide metabolism	987.688	1000	0.9877
HMR_7625No3	(No3)	0.0069444 prot_P52961 + pmet_HMR_7625 -> m00196c + m02039c + m02496c + m02583c	Nicotinate and nicotinamide metabolism	1000	1000	1
HMR_7625No4	(No4)	0.0069444 prot_Q13508 + pmet_HMR_7625 -> m00196c + m02039c + m02496c + m02583c	Nicotinate and nicotinamide metabolism	489.535	1000	0.490045
HMR_7625No5	(No5)	0.0069444 prot_Q96L15 + pmet_HMR_7625 -> m00196c + m02039c + m02496c + m02583c	Nicotinate and nicotinamide metabolism	1000	1000	1
HMR_7626No1	(No1)	m02040c + m02496c + 6.0255e-06 prot_P54922 -> m01288c + m01365c	Protein modification	1000	1000	1
HMR_7627No1	(No1)	4.7975e-06 prot_P28907 + pmet_HMR_7627 -> m01289c + m02039c + m02583c	Nicotinate and nicotinamide metabolism	1000	1000	1
HMR_7627No2	(No2)	4.7975e-06 prot_Q10588 + pmet_HMR_7627 -> m01289c + m02039c + m02583c	Nicotinate and nicotinamide metabolism	430.042	1000	0.430611
HMR_7628No1	(No1)	6.4152e-06 prot_P30041 + pmet_HMR_7628 -> m00673c + m01596c + m02040c	Phenylalanine, tyrosine and tryptophan biosynthesis	767.982	1000	0.768214
HMR_7628No2	(No2)	2.0425e-05 prot_P11678 + pmet_HMR_7628 -> m00673c + m01596c + m02040c	Phenylalanine, tyrosine and tryptophan biosynthesis	1000	1000	1
HMR_7628No3	(No3)	2.0425e-05 prot_Q92626 + pmet_HMR_7628 -> m00673c + m01596c + m02040c	Phenylalanine, tyrosine and tryptophan biosynthesis	713.853	1000	0.714139
HMR_7628No4	(No4)	2.0425e-05 prot_A1KZ92 + pmet_HMR_7628 -> m00673c + m01596c + m02040c	Phenylalanine, tyrosine and tryptophan biosynthesis	824.108	1000	0.824284
HMR_7628No5	(No5)	2.0425e-05 prot_P22079 + pmet_HMR_7628 -> m00673c + m01596c + m02040c	Phenylalanine, tyrosine and tryptophan biosynthesis	260.358	1000	0.261096
HMR_7629No1	(No1)	pmet_HMR_7629 + 2.1368e-06 prot_P98194 -> m01285c + 2 m01413s + m02039c + m02751c	Transport reactions	668.709	1000	0.66904
HMR_7629No2	(No2)	pmet_HMR_7629 + 2.1368e-06 prot_P23634 -> m01285c + 2 m01413s + m02039c + m02751c	Transport reactions	800.863	1000	0.801062
HMR_7629No3	(No3)	pmet_HMR_7629 + 2.1368e-06 prot_O75185 -> m01285c + 2 m01413s + m02039c + m02751c	Transport reactions	987.688	1000	0.9877
HMR_7629No4	(No4)	pmet_HMR_7629 + 2.1368e-06 prot_Q16720 -> m01285c + 2 m01413s + m02039c + m02751c	Transport reactions	6536.96	1000	6.53143
HMR_7629No5	(No5)	pmet_HMR_7629 + 2.1368e-06 prot_P20020 -> m01285c + 2 m01413s + m02039c + m02751c	Transport reactions	4324.91	1000	4.32159
HMR_7629No6	(No6)	pmet_HMR_7629 + 2.1368e-06 prot_Q93084 -> m01285c + 2 m01413s + m02039c + m02751c	Transport reactions	6536.96	1000	6.53143
HMR_7629No7	(No7)	pmet_HMR_7629 + 2.1368e-06 prot_Q01814 -> m01285c + 2 m01413s + m02039c + m02751c	Transport reactions	6536.96	1000	6.53143
HMR_7629No8	(No8)	pmet_HMR_7629 + 2.1368e-06 prot_P16615 -> m01285c + 2 m01413s + m02039c + m02751c	Transport reactions	1193.66	1000	1.19347
HMR_7629No9	(No9)	pmet_HMR_7629 + 2.1368e-06 prot_O14983 -> m01285c + 2 m01413s + m02039c + m02751c	Transport reactions	6536.96	1000	6.53143
HMR_7630		m01413c + 3 m02519s -> m01413s + 3 m02519c	Transport reactions	10114.4	1000	10.1053
HMR_7631		m01413c + m02200c + 4 m02519s -> m01413s + m02200s + 4 m02519c	Transport reactions	13073.9	1000	13.0619
HMR_7632		m01413c + 4 m02519s + m02578c -> m01413s + 4 m02519c + m02578s	Transport reactions	3000	1000	2.998
HMR_7633		2 m01371c + 2 m02040c + 3 m02124c -> 2 m01285c + 2 m02039c + 3 m02124s + 2 m02751c	Transport reactions	1000	1000	1
HMR_7634		3 m01107c + 2 m01371c + 2 m02040c -> 3 m01107s + 2 m01285c + 2 m02039c + 2 m02751c	Transport reactions	333.333	333.333	1
HMR_7635		3 m01290c + 2 m01371c + 2 m02040c -> 2 m01285c + 3 m01290s + 2 m02039c + 2 m02751c	Transport reactions	688.456	666.667	1.03264
HMR_7636		2 m01371c + 3 m01736c + 2 m02040c -> 2 m01285c + 3 m01736s + 2 m02039c + 2 m02751c	Transport reactions	1000	1000	1
HMR_7637		2 m01371c + 2 m02040c + 3 m02617c -> 2 m01285c + 2 m02039c + 3 m02617s + 2 m02751c	Transport reactions	1000	1000	1
HMR_7638		m02039c -> m02039m	Transport reactions	6744.58	1000	6.73884
HMR_7639		m01641s + m02039s + m02200c + 3 m02519s -> m01641c + m02039c + m02200s + 3 m02519c	Transport reactions	2000	1000	1.999
HMR_7640		m01641c -> m01641p	Transport reactions	1000	1000	1
HMR_7640_REV	(reversible)	m01641p -> m01641c	Transport reactions	1000	1000	1
HMR_7641No1	(No1)	m01641p + m02040p + m02630p + 4.3745e-07 prot_Q99489 -> m02039p + m02041p + m02578p + m02633p	Alanine, aspartate and glutamate metabolism	1000	1000	1
HMR_7642		m01638c -> m01307c	Alanine, aspartate and glutamate metabolism	350.359	1000	0.351008
HMR_7642_REV	(reversible)	m01307c -> m01638c	Alanine, aspartate and glutamate metabolism	350.359	1000	0.351008
HMR_7643		m01638c + m01975s -> m01638s + m01975c	Transport reactions	75.284	1000	0.0762077
HMR_7643_REV	(reversible)	m01638s + m01975c -> m01638c + m01975s	Transport reactions	75.284	1000	0.0762077
HMR_7644		m01638c + m01986s -> m01638s + m01986c	Transport reactions	75.284	1000	0.0762077
HMR_7644_REV	(reversible)	m01638s + m01986c -> m01638c + m01986s	Transport reactions	75.284	1000	0.0762077
HMR_7645		m01638s + m02039s -> m01638c + m02039c	Transport reactions	332.463	1000	0.33313
HMR_7646		m01638c -> m01638p	Transport reactions	290.376	1000	0.291085
HMR_7647No1	(No1)	m01638p + m02040p + m02630p + 1.8896e-05 prot_P14920 -> m02039p + m02041p + m02578p + m02819p	Metabolism of other amino acids	290.376	1000	0.291085
HMR_7648No1	(No1)	5.0875e-08 prot_P36537 + pmet_HMR_7648 -> m01786r + m03106r	Steroid metabolism	1000	1000	1
HMR_7648No10	(No10)	5.0875e-08 prot_P54855 + pmet_HMR_7648 -> m01786r + m03106r	Steroid metabolism	1000	1000	1
HMR_7648No11	(No11)	5.0875e-08 prot_O75795 + pmet_HMR_7648 -> m01786r + m03106r	Steroid metabolism	1000	1000	1
HMR_7648No12	(No12)	5.0875e-08 prot_O75310 + pmet_HMR_7648 -> m01786r + m03106r	Steroid metabolism	1000	1000	1
HMR_7648No13	(No13)	5.0875e-08 prot_P35504 + pmet_HMR_7648 -> m01786r + m03106r	Steroid metabolism	1000	1000	1
HMR_7648No14	(No14)	5.0875e-08 prot_O60656 + pmet_HMR_7648 -> m01786r + m03106r	Steroid metabolism	1000	1000	1
HMR_7648No15	(No15)	5.0875e-08 prot_P22309 + pmet_HMR_7648 -> m01786r + m03106r	Steroid metabolism	1000	1000	1
HMR_7648No16	(No16)	5.0875e-08 prot_Q9HAW9 + pmet_HMR_7648 -> m01786r + m03106r	Steroid metabolism	1000	1000	1
HMR_7648No17	(No17)	5.0875e-08 prot_Q9HAW8 + pmet_HMR_7648 -> m01786r + m03106r	Steroid metabolism	1000	1000	1
HMR_7648No18	(No18)	5.0875e-08 prot_P35503 + pmet_HMR_7648 -> m01786r + m03106r	Steroid metabolism	1000	1000	1
HMR_7648No19	(No19)	5.0875e-08 prot_Q9HAW7 + pmet_HMR_7648 -> m01786r + m03106r	Steroid metabolism	1000	1000	1
HMR_7648No2	(No2)	5.0875e-08 prot_Q6UWM9 + pmet_HMR_7648 -> m01786r + m03106r	Steroid metabolism	1000	1000	1
HMR_7648No20	(No20)	5.0875e-08 prot_P22310 + pmet_HMR_7648 -> m01786r + m03106r	Steroid metabolism	1000	1000	1
HMR_7648No3	(No3)	5.0875e-08 prot_Q9BY64 + pmet_HMR_7648 -> m01786r + m03106r	Steroid metabolism	1000	1000	1
HMR_7648No4	(No4)	5.0875e-08 prot_Q6NUS8 + pmet_HMR_7648 -> m01786r + m03106r	Steroid metabolism	1000	1000	1
HMR_7648No5	(No5)	5.0875e-08 prot_P06133 + pmet_HMR_7648 -> m01786r + m03106r	Steroid metabolism	1000	1000	1
HMR_7648No6	(No6)	5.0875e-08 prot_P19224 + pmet_HMR_7648 -> m01786r + m03106r	Steroid metabolism	1000	1000	1
HMR_7648No7	(No7)	5.0875e-08 prot_Q3SY77 + pmet_HMR_7648 -> m01786r + m03106r	Steroid metabolism	968.151	1000	0.968183
HMR_7648No8	(No8)	5.0875e-08 prot_P16662 + pmet_HMR_7648 -> m01786r + m03106r	Steroid metabolism	1000	1000	1
HMR_7648No9	(No9)	5.0875e-08 prot_Q9Y4X1 + pmet_HMR_7648 -> m01786r + m03106r	Steroid metabolism	1000	1000	1
HMR_7649		m01786c -> m01786r	Transport reactions	1000	1000	1
HMR_7649_REV	(reversible)	m01786r -> m01786c	Transport reactions	1000	1000	1
HMR_7650		m01371c + m01786c + m02040c -> m01285c + m01786s + m02039c + m02751c	Transport reactions	1833.13	1000	1.8323
HMR_7651		m01786s + m02046c -> m01786c + m02046s	Transport reactions	1000	1000	1
HMR_7652No1	(No1)	pmet_HMR_7652 + 0.0092593 prot_Q9UHH9 -> m01133c + m01285c	Inositol phosphate metabolism	1063.32	1000	1.06326
HMR_7652No2	(No2)	pmet_HMR_7652 + 7.3099e-06 prot_O43314 -> m01133c + m01285c	Inositol phosphate metabolism	906.078	1000	0.906172
HMR_7652No3	(No3)	pmet_HMR_7652 + 0.0092593 prot_Q96PC2 -> m01133c + m01285c	Inositol phosphate metabolism	7315.32	1000	7.30901
HMR_7652No4	(No4)	pmet_HMR_7652 + 7.3099e-06 prot_Q6PFW1 -> m01133c + m01285c	Inositol phosphate metabolism	748.86	1000	0.749111
HMR_7652No5	(No5)	pmet_HMR_7652 + 0.0092593 prot_Q92551 -> m01133c + m01285c	Inositol phosphate metabolism	1051.08	1000	1.05103
HMR_7653		m01133c -> m01133n	Transport reactions	1000	1000	1
HMR_7653_REV	(reversible)	m01133n -> m01133c	Transport reactions	1000	1000	1
HMR_7654No1	(No1)	0.0092593 prot_Q9UHH9 + pmet_HMR_7654 -> m02039n + m02492n + m02751n	Inositol phosphate metabolism	1000	1000	1
HMR_7654No2	(No2)	7.3099e-06 prot_O43314 + pmet_HMR_7654 -> m02039n + m02492n + m02751n	Inositol phosphate metabolism	906.078	1000	0.906172
HMR_7654No3	(No3)	0.0092593 prot_Q96PC2 + pmet_HMR_7654 -> m02039n + m02492n + m02751n	Inositol phosphate metabolism	1000	1000	1
HMR_7654No4	(No4)	7.3099e-06 prot_Q6PFW1 + pmet_HMR_7654 -> m02039n + m02492n + m02751n	Inositol phosphate metabolism	748.86	1000	0.749111
HMR_7654No5	(No5)	0.0092593 prot_Q92551 + pmet_HMR_7654 -> m02039n + m02492n + m02751n	Inositol phosphate metabolism	1000	1000	1
HMR_7655No1	(No1)	pmet_HMR_7655 + 0.00034722 prot_Q8NFP7 -> m02039c + m02492c + m02751c	Inositol phosphate metabolism	7315.32	1000	7.30901
HMR_7655No2	(No2)	pmet_HMR_7655 + 1.1574e-06 prot_Q9NZJ9 -> m02039c + m02492c + m02751c	Inositol phosphate metabolism	912.066	1000	0.912154
HMR_7655No3	(No3)	pmet_HMR_7655 + 0.00034722 prot_Q96G61 -> m02039c + m02492c + m02751c	Inositol phosphate metabolism	931.863	1000	0.931931
HMR_7655No4	(No4)	pmet_HMR_7655 + 1.1574e-06 prot_O95989 -> m02039c + m02492c + m02751c	Inositol phosphate metabolism	1331.2	1000	1.33087
HMR_7656No1	(No1)	7.3099e-06 prot_O43314 + pmet_HMR_7656 -> m00531c + m01285c	Inositol phosphate metabolism	581.954	1000	0.582371
HMR_7656No2	(No2)	7.3099e-06 prot_Q6PFW1 + pmet_HMR_7656 -> m00531c + m01285c	Inositol phosphate metabolism	581.954	1000	0.582371
HMR_7660		m01356c -> m01356s	Transport reactions	1000	1000	1
HMR_7660_REV	(reversible)	m01356s -> m01356c	Transport reactions	1000	1000	1
HMR_7661No1	(No1)	m01400c + m02040c + 1.6614e-07 prot_P43251 -> m01401c + m02426c	Biotin metabolism	1000	1000	1
HMR_7662No1	(No1)	m01400n + m02040n + 1.6614e-07 prot_P43251 -> m01401n + m02426n	Biotin metabolism	1000	1000	1
HMR_7663No1	(No1)	m01400s + m02040s + 1.6614e-07 prot_P43251 -> m01401s + m02426s	Biotin metabolism	1000	1000	1
HMR_7664		m01400c -> m01400n	Transport reactions	1000	1000	1
HMR_7664_REV	(reversible)	m01400n -> m01400c	Transport reactions	1000	1000	1
HMR_7665		m01401c -> m01401n	Transport reactions	1000	1000	1
HMR_7665_REV	(reversible)	m01401n -> m01401c	Transport reactions	1000	1000	1
HMR_7666		m01401s + m02039s -> m01401c + m02039c	Transport reactions	965.483	1000	0.965518
HMR_7667		m01371c + m01401s + m02040c + 2 m02519s -> m01285c + m01401c + m02039c + 2 m02519c + m02751c	Transport reactions	858.611	1000	0.858753
HMR_7668No1	(No1)	m01371c + m01401c + m02039c + 1.7361e-05 prot_P50747 -> m01402c + m02759c	Biotin metabolism	1000	1000	1
HMR_7669		m00185c + m02426c -> m01356c + m02039c + m02040c	Biotin metabolism	1000	1000	1
HMR_7670No1	(No1)	m01356c + m01402c + 1.7361e-05 prot_P50747 -> m01334c + m01357c + m02039c	Biotin metabolism	1000	1000	1
HMR_7671		m01357c + m02040c -> m00185c + m01400c	Biotin metabolism	1000	1000	1
HMR_7672No1	(No1)	m01357c + m01371c + m02046c + 0.0017921 prot_O00763 -> m01285c + m01422c + m02039c + m02751c	Biotin metabolism	1632.2	1000	1.63157
HMR_7673No1	(No1)	m01261c + m01422c + 2.354e-05 prot_O00763 -> m01357c + m02444c	Biotin metabolism	1632.2	1000	1.63157
HMR_7674No1	(No1)	pmet_HMR_7674 + 5.4616e-08 prot_P15291 -> m02039g + m02332g + m03106g	Galactose metabolism	576.988	1000	0.577411
HMR_7674No2	(No2)	pmet_HMR_7674 + 5.4616e-08 prot_O60909 -> m02039g + m02332g + m03106g	Galactose metabolism	612.232	1000	0.612619
HMR_7674No3	(No3)	pmet_HMR_7674 + 5.4616e-08 prot_P00709 -> m02039g + m02332g + m03106g	Galactose metabolism	612.232	1000	0.612619
HMR_7675		m01965c -> m01965g	Transport reactions	602.953	1000	0.60335
HMR_7675_REV	(reversible)	m01965g -> m01965c	Transport reactions	602.953	1000	0.60335
HMR_7676No1	(No1)	m02583c + m02877c + 0.00027233 prot_P40261 -> m00536c + m02871c	Nicotinate and nicotinamide metabolism	1000	1000	1
HMR_7677No1	(No1)	m00536c + m02040c + m02630c + 9.2593e-06 prot_Q06278 -> m02039c + m02041c + m02506c	Nicotinate and nicotinamide metabolism	0	0	1
HMR_7678No1	(No1)	m00536c + m02040c + m02630c + 9.2593e-06 prot_Q06278 -> m02039c + m02041c + m02505c	Nicotinate and nicotinamide metabolism	0	0	1
HMR_7679		m00536c + m01371c + m02040c -> m00536s + m01285c + m02039c + m02751c	Transport reactions	1000	1000	1
HMR_7680		m01626s + 2 m02039s -> m01626c + 2 m02039c	Transport reactions	1191.21	1000	1.19102
HMR_7681		3 m01260c + 2 m01371c + 2 m02040c -> 3 m01260s + 2 m01285c + 2 m02039c + 2 m02751c	Transport reactions	34.0479	1000	0.0350129
HMR_7682		m01100c + m02147s -> m01100s + m02147c	Transport reactions	551.442	1000	0.55189
HMR_7682_REV	(reversible)	m01100s + m02147c -> m01100c + m02147s	Transport reactions	551.442	1000	0.55189
HMR_7683		m01115c + m02147s -> m01115s + m02147c	Transport reactions	551.442	1000	0.55189
HMR_7683_REV	(reversible)	m01115s + m02147c -> m01115c + m02147s	Transport reactions	551.442	1000	0.55189
HMR_7684		m01830c + m02147s -> m01830s + m02147c	Transport reactions	551.442	1000	0.55189
HMR_7684_REV	(reversible)	m01830s + m02147c -> m01830c + m02147s	Transport reactions	551.442	1000	0.55189
HMR_7685		m02147s + m02980c -> m02147c + m02980s	Transport reactions	551.442	1000	0.55189
HMR_7685_REV	(reversible)	m02147c + m02980s -> m02147s + m02980c	Transport reactions	551.442	1000	0.55189
HMR_7686		m02147c + m02983s -> m02147s + m02983c	Transport reactions	551.442	1000	0.55189
HMR_7686_REV	(reversible)	m02147s + m02983c -> m02147c + m02983s	Transport reactions	551.442	1000	0.55189
HMR_7687		3 m02147s + m02985c -> 3 m02147c + m02985s	Transport reactions	182.53	1000	0.183347
HMR_7688No1	(No1)	0.0022401 prot_P50225 + pmet_HMR_7688 -> m01021c + m02039c + m02681c	Xenobiotics metabolism	301.863	1000	0.30256
HMR_7688No2	(No2)	0.0022401 prot_P50226 + pmet_HMR_7688 -> m01021c + m02039c + m02681c	Xenobiotics metabolism	220.928	1000	0.221707
HMR_7688No3	(No3)	0.0022401 prot_P0DMN0 + pmet_HMR_7688 -> m01021c + m02039c + m02681c	Xenobiotics metabolism	1000	1000	1
HMR_7688No4	(No4)	0.0022401 prot_P0DMM9 + pmet_HMR_7688 -> m01021c + m02039c + m02681c	Xenobiotics metabolism	1000	1000	1
HMR_7689No1	(No1)	pmet_HMR_7689 + 0.0022401 prot_P50225 -> m01737c + m02039c + m02681c	Tyrosine metabolism	301.863	1000	0.30256
HMR_7689No2	(No2)	pmet_HMR_7689 + 0.0022401 prot_P50226 -> m01737c + m02039c + m02681c	Tyrosine metabolism	220.928	1000	0.221707
HMR_7689No3	(No3)	pmet_HMR_7689 + 0.0022401 prot_P0DMN0 -> m01737c + m02039c + m02681c	Tyrosine metabolism	1000	1000	1
HMR_7689No4	(No4)	pmet_HMR_7689 + 0.0022401 prot_P0DMM9 -> m01737c + m02039c + m02681c	Tyrosine metabolism	1000	1000	1
HMR_7690		m02754c -> m02754s	Transport reactions	1000	1000	1
HMR_7690_REV	(reversible)	m02754s -> m02754c	Transport reactions	1000	1000	1
HMR_7691		m01371c + m01419c + m02040c -> m01285c + m01419s + m02039c + m02751c	Transport reactions	1000	1000	1
HMR_7692		m01371c + m01433c + m02040c -> m01285c + m01433s + m02039c + m02751c	Transport reactions	672.869	1000	0.673195
HMR_7693		m01590g + m01592c -> m01590c + m01592g	Transport reactions	557.74	1000	0.558182
HMR_7693_REV	(reversible)	m01590c + m01592g -> m01590g + m01592c	Transport reactions	557.74	1000	0.558182
HMR_7694		m02039c + m02200g -> m02039g + m02200c	Transport reactions	1005.68	1000	1.00568
HMR_7694_REV	(reversible)	m02039g + m02200c -> m02039c + m02200g	Transport reactions	1005.68	1000	1.00568
HMR_7695		m02039c + m02519g -> m02039g + m02519c	Transport reactions	1005.68	1000	1.00568
HMR_7695_REV	(reversible)	m02039g + m02519c -> m02039c + m02519g	Transport reactions	1005.68	1000	1.00568
HMR_7696		m01753c + m01967c + m02039c -> m01751c + m02759c	Amino sugar and nucleotide sugar metabolism	0	0	1
HMR_7697No1	(No1)	m01751c + 6.6138e-11 prot_O95455 -> m00946c + m02040c	Amino sugar and nucleotide sugar metabolism	0	0	1
HMR_7698No1	(No1)	m01750c + 2.3148e-08 prot_Q14376 -> m01751c	Amino sugar and nucleotide sugar metabolism	543.521	1000	0.543977
HMR_7698_REVNo1	(reversible) (No1)	m01751c + 2.3148e-08 prot_Q14376 -> m01750c	Amino sugar and nucleotide sugar metabolism	543.521	1000	0.543977
HMR_7699		2 m02519s + m02946s -> 2 m02519c + m02946c	Transport reactions	4821.37	1000	4.81755
HMR_7700		3 m02519s + m02946s -> 3 m02519c + m02946c	Transport reactions	987.688	1000	0.9877
HMR_7701No1	(No1)	pmet_HMR_7701 + 4.1459e-07 prot_Q9NRD9 -> m02041c + m02554c	Tyrosine metabolism	676.665	1000	0.676988
HMR_7701No2	(No2)	pmet_HMR_7701 + 4.1459e-07 prot_Q9NRD8 -> m02041c + m02554c	Tyrosine metabolism	5015.86	1000	5.01184
HMR_7702No1	(No1)	m02007c + m02039c + m02555c + 4.1459e-06 prot_Q9UBQ7 -> m01998c + m02554c	Glycine, serine and threonine metabolism	806.325	1000	0.806518
HMR_7702_REVNo1	(reversible) (No1)	m01998c + m02554c + 4.1459e-06 prot_Q9UBQ7 -> m02007c + m02039c + m02555c	Glycine, serine and threonine metabolism	806.325	1000	0.806518
HMR_7703No1	(No1)	pmet_HMR_7703 + 8.9031e-06 prot_Q9UJM8 -> m02007c + m02041c	Glycine, serine and threonine metabolism	3426.32	1000	3.4239
HMR_7703No2	(No2)	pmet_HMR_7703 + 8.9031e-06 prot_Q9NYQ3 -> m02007c + m02041c	Glycine, serine and threonine metabolism	1000	1000	1
HMR_7704No1	(No1)	5.1345e-06 prot_Q9UJM8 + pmet_HMR_7704 -> m02039p + m02041p + m02661p	Tricarboxylic acid cycle and glyoxylate/dicarboxylate metabolism	1000	1000	1
HMR_7704No2	(No2)	5.1345e-06 prot_Q9NYQ3 + pmet_HMR_7704 -> m02039p + m02041p + m02661p	Tricarboxylic acid cycle and glyoxylate/dicarboxylate metabolism	1000	1000	1
HMR_7705		m01998c -> m01998p	Transport reactions	1000	1000	1
HMR_7706No1	(No1)	8.9031e-06 prot_Q9UJM8 + pmet_HMR_7706 -> m02007p + m02041p	Tricarboxylic acid cycle and glyoxylate/dicarboxylate metabolism	1000	1000	1
HMR_7706No2	(No2)	8.9031e-06 prot_Q9NYQ3 + pmet_HMR_7706 -> m02007p + m02041p	Tricarboxylic acid cycle and glyoxylate/dicarboxylate metabolism	1000	1000	1
HMR_7707		m02007c -> m02007p	Transport reactions	1000	1000	1
HMR_7707_REV	(reversible)	m02007p -> m02007c	Transport reactions	1000	1000	1
HMR_7708		m02007c -> m02007m	Transport reactions	1000	1000	1
HMR_7708_REV	(reversible)	m02007m -> m02007c	Transport reactions	1000	1000	1
HMR_7709		m00159m -> m01622m + m02040m	Butanoate metabolism	325.679	1000	0.326352
HMR_7709_REV	(reversible)	m01622m + m02040m -> m00159m	Butanoate metabolism	325.679	1000	0.326352
HMR_7710		m01279c -> m01279l	Transport reactions	1381.31	1000	1.38093
HMR_7710_REV	(reversible)	m01279l -> m01279c	Transport reactions	1381.31	1000	1.38093
HMR_7711		m01334c -> m01334l	Transport reactions	1000	1000	1
HMR_7711_REV	(reversible)	m01334l -> m01334c	Transport reactions	1000	1000	1
HMR_7712		m01334c -> m01334n	Transport reactions	1000	1000	1
HMR_7712_REV	(reversible)	m01334n -> m01334c	Transport reactions	1000	1000	1
HMR_7713No1	(No1)	9.6117e-07 prot_P49902 + pmet_HMR_7713 -> m01280l + m02751l	Nucleotide metabolism	469.852	1000	0.470382
HMR_7713No2	(No2)	9.6117e-07 prot_Q9BXI3 + pmet_HMR_7713 -> m01280l + m02751l	Nucleotide metabolism	469.852	1000	0.470382
HMR_7713No3	(No3)	9.6117e-07 prot_Q9H0P0 + pmet_HMR_7713 -> m01280l + m02751l	Nucleotide metabolism	469.852	1000	0.470382
HMR_7713No4	(No4)	2.8607e-07 prot_Q8TCD5 + pmet_HMR_7713 -> m01280l + m02751l	Nucleotide metabolism	469.852	1000	0.470382
HMR_7713No5	(No5)	9.6117e-07 prot_P21589 + pmet_HMR_7713 -> m01280l + m02751l	Nucleotide metabolism	469.852	1000	0.470382
HMR_7713No6	(No6)	9.6117e-07 prot_Q969T7 + pmet_HMR_7713 -> m01280l + m02751l	Nucleotide metabolism	469.852	1000	0.470382
HMR_7713No7	(No7)	9.6117e-07 prot_Q96P26 + pmet_HMR_7713 -> m01280l + m02751l	Nucleotide metabolism	469.852	1000	0.470382
HMR_7713No8	(No8)	2.8607e-07 prot_Q9NPB1 + pmet_HMR_7713 -> m01280l + m02751l	Nucleotide metabolism	469.852	1000	0.470382
HMR_7714		m01280c -> m01280l	Transport reactions	1381.31	1000	1.38093
HMR_7714_REV	(reversible)	m01280l -> m01280c	Transport reactions	1381.31	1000	1.38093
HMR_7715		m03114c -> m03114l	Transport reactions	1000	1000	1
HMR_7715_REV	(reversible)	m03114l -> m03114c	Transport reactions	1000	1000	1
HMR_7716No1	(No1)	9.6117e-07 prot_P49902 + pmet_HMR_7716 -> m02751l + m03123l	Nucleotide metabolism	469.852	1000	0.470382
HMR_7716No2	(No2)	9.6117e-07 prot_Q9BXI3 + pmet_HMR_7716 -> m02751l + m03123l	Nucleotide metabolism	469.852	1000	0.470382
HMR_7716No3	(No3)	9.6117e-07 prot_Q9H0P0 + pmet_HMR_7716 -> m02751l + m03123l	Nucleotide metabolism	469.852	1000	0.470382
HMR_7716No4	(No4)	2.8607e-07 prot_Q8TCD5 + pmet_HMR_7716 -> m02751l + m03123l	Nucleotide metabolism	469.852	1000	0.470382
HMR_7716No5	(No5)	9.6117e-07 prot_P21589 + pmet_HMR_7716 -> m02751l + m03123l	Nucleotide metabolism	469.852	1000	0.470382
HMR_7716No6	(No6)	9.6117e-07 prot_Q969T7 + pmet_HMR_7716 -> m02751l + m03123l	Nucleotide metabolism	469.852	1000	0.470382
HMR_7716No7	(No7)	9.6117e-07 prot_Q96P26 + pmet_HMR_7716 -> m02751l + m03123l	Nucleotide metabolism	469.852	1000	0.470382
HMR_7716No8	(No8)	2.8607e-07 prot_Q9NPB1 + pmet_HMR_7716 -> m02751l + m03123l	Nucleotide metabolism	469.852	1000	0.470382
HMR_7717No1	(No1)	9.6117e-07 prot_P49902 + pmet_HMR_7717 -> m02751m + m03123m	Nucleotide metabolism	790.078	1000	0.790288
HMR_7717No2	(No2)	9.6117e-07 prot_Q9BXI3 + pmet_HMR_7717 -> m02751m + m03123m	Nucleotide metabolism	862.212	1000	0.862349
HMR_7717No3	(No3)	9.6117e-07 prot_Q9H0P0 + pmet_HMR_7717 -> m02751m + m03123m	Nucleotide metabolism	635.523	1000	0.635887
HMR_7717No4	(No4)	2.8607e-07 prot_Q8TCD5 + pmet_HMR_7717 -> m02751m + m03123m	Nucleotide metabolism	786.444	1000	0.786657
HMR_7717No5	(No5)	9.6117e-07 prot_P21589 + pmet_HMR_7717 -> m02751m + m03123m	Nucleotide metabolism	862.212	1000	0.862349
HMR_7717No6	(No6)	9.6117e-07 prot_Q969T7 + pmet_HMR_7717 -> m02751m + m03123m	Nucleotide metabolism	862.212	1000	0.862349
HMR_7717No7	(No7)	9.6117e-07 prot_Q96P26 + pmet_HMR_7717 -> m02751m + m03123m	Nucleotide metabolism	862.212	1000	0.862349
HMR_7717No8	(No8)	2.8607e-07 prot_Q9NPB1 + pmet_HMR_7717 -> m02751m + m03123m	Nucleotide metabolism	862.212	1000	0.862349
HMR_7718		m03123c -> m03123l	Transport reactions	1381.31	1000	1.38093
HMR_7718_REV	(reversible)	m03123l -> m03123c	Transport reactions	1381.31	1000	1.38093
HMR_7719		m03123c -> m03123m	Transport reactions	8696.12	1000	8.68843
HMR_7719_REV	(reversible)	m03123m -> m03123c	Transport reactions	8696.12	1000	8.68843
HMR_7720		m01590c -> m01590l	Transport reactions	1000	1000	1
HMR_7720_REV	(reversible)	m01590l -> m01590c	Transport reactions	1000	1000	1
HMR_7721No1	(No1)	9.6117e-07 prot_P49902 + pmet_HMR_7721 -> m01630l + m02751l	Nucleotide metabolism	469.852	1000	0.470382
HMR_7721No2	(No2)	9.6117e-07 prot_Q9BXI3 + pmet_HMR_7721 -> m01630l + m02751l	Nucleotide metabolism	469.852	1000	0.470382
HMR_7721No3	(No3)	9.6117e-07 prot_Q9H0P0 + pmet_HMR_7721 -> m01630l + m02751l	Nucleotide metabolism	469.852	1000	0.470382
HMR_7721No4	(No4)	2.8607e-07 prot_Q8TCD5 + pmet_HMR_7721 -> m01630l + m02751l	Nucleotide metabolism	469.852	1000	0.470382
HMR_7721No5	(No5)	9.6117e-07 prot_P21589 + pmet_HMR_7721 -> m01630l + m02751l	Nucleotide metabolism	469.852	1000	0.470382
HMR_7721No6	(No6)	9.6117e-07 prot_Q969T7 + pmet_HMR_7721 -> m01630l + m02751l	Nucleotide metabolism	469.852	1000	0.470382
HMR_7721No7	(No7)	9.6117e-07 prot_Q96P26 + pmet_HMR_7721 -> m01630l + m02751l	Nucleotide metabolism	469.852	1000	0.470382
HMR_7721No8	(No8)	2.8607e-07 prot_Q9NPB1 + pmet_HMR_7721 -> m01630l + m02751l	Nucleotide metabolism	469.852	1000	0.470382
HMR_7722		m01630c -> m01630l	Transport reactions	1381.31	1000	1.38093
HMR_7722_REV	(reversible)	m01630l -> m01630c	Transport reactions	1381.31	1000	1.38093
HMR_7723		m01630c -> m01630m	Transport reactions	8696.12	1000	8.68843
HMR_7723_REV	(reversible)	m01630m -> m01630c	Transport reactions	8696.12	1000	8.68843
HMR_7724		m01752c -> m01752l	Transport reactions	1000	1000	1
HMR_7724_REV	(reversible)	m01752l -> m01752c	Transport reactions	1000	1000	1
HMR_7725No1	(No1)	9.6117e-07 prot_P49902 + pmet_HMR_7725 -> m02751l + m02996l	Nucleotide metabolism	469.852	1000	0.470382
HMR_7725No2	(No2)	9.6117e-07 prot_Q9BXI3 + pmet_HMR_7725 -> m02751l + m02996l	Nucleotide metabolism	469.852	1000	0.470382
HMR_7725No3	(No3)	9.6117e-07 prot_Q9H0P0 + pmet_HMR_7725 -> m02751l + m02996l	Nucleotide metabolism	469.852	1000	0.470382
HMR_7725No4	(No4)	2.8607e-07 prot_Q8TCD5 + pmet_HMR_7725 -> m02751l + m02996l	Nucleotide metabolism	469.852	1000	0.470382
HMR_7725No5	(No5)	9.6117e-07 prot_P21589 + pmet_HMR_7725 -> m02751l + m02996l	Nucleotide metabolism	469.852	1000	0.470382
HMR_7725No6	(No6)	9.6117e-07 prot_Q969T7 + pmet_HMR_7725 -> m02751l + m02996l	Nucleotide metabolism	469.852	1000	0.470382
HMR_7725No7	(No7)	9.6117e-07 prot_Q96P26 + pmet_HMR_7725 -> m02751l + m02996l	Nucleotide metabolism	469.852	1000	0.470382
HMR_7725No8	(No8)	2.8607e-07 prot_Q9NPB1 + pmet_HMR_7725 -> m02751l + m02996l	Nucleotide metabolism	469.852	1000	0.470382
HMR_7726		m02996c -> m02996l	Transport reactions	1381.31	1000	1.38093
HMR_7726_REV	(reversible)	m02996l -> m02996c	Transport reactions	1381.31	1000	1.38093
HMR_7727		m02016c -> m02016l	Transport reactions	1000	1000	1
HMR_7727_REV	(reversible)	m02016l -> m02016c	Transport reactions	1000	1000	1
HMR_7728No1	(No1)	9.6117e-07 prot_P49902 + pmet_HMR_7728 -> m02038l + m02751l	Nucleotide metabolism	469.852	1000	0.470382
HMR_7728No2	(No2)	9.6117e-07 prot_Q9BXI3 + pmet_HMR_7728 -> m02038l + m02751l	Nucleotide metabolism	469.852	1000	0.470382
HMR_7728No3	(No3)	9.6117e-07 prot_Q9H0P0 + pmet_HMR_7728 -> m02038l + m02751l	Nucleotide metabolism	469.852	1000	0.470382
HMR_7728No4	(No4)	2.8607e-07 prot_Q8TCD5 + pmet_HMR_7728 -> m02038l + m02751l	Nucleotide metabolism	469.852	1000	0.470382
HMR_7728No5	(No5)	9.6117e-07 prot_P21589 + pmet_HMR_7728 -> m02038l + m02751l	Nucleotide metabolism	469.852	1000	0.470382
HMR_7728No6	(No6)	9.6117e-07 prot_Q969T7 + pmet_HMR_7728 -> m02038l + m02751l	Nucleotide metabolism	469.852	1000	0.470382
HMR_7728No7	(No7)	9.6117e-07 prot_Q96P26 + pmet_HMR_7728 -> m02038l + m02751l	Nucleotide metabolism	469.852	1000	0.470382
HMR_7728No8	(No8)	2.8607e-07 prot_Q9NPB1 + pmet_HMR_7728 -> m02038l + m02751l	Nucleotide metabolism	469.852	1000	0.470382
HMR_7729		m02038c -> m02038l	Transport reactions	1381.31	1000	1.38093
HMR_7729_REV	(reversible)	m02038l -> m02038c	Transport reactions	1381.31	1000	1.38093
HMR_7730		m01597c -> m01597l	Transport reactions	1000	1000	1
HMR_7730_REV	(reversible)	m01597l -> m01597c	Transport reactions	1000	1000	1
HMR_7731No1	(No1)	m01597l + m02040l + 1.1574e-06 prot_P11117 -> m01674l + m02751l	Pantothenate and CoA biosynthesis	469.852	1000	0.470382
HMR_7732		m01674c -> m01674l	Transport reactions	1000	1000	1
HMR_7732_REV	(reversible)	m01674l -> m01674c	Transport reactions	1000	1000	1
HMR_7733		m01950c + m02016g -> m01950g + m02016c	Transport reactions	524.312	1000	0.524787
HMR_7733_REV	(reversible)	m01950g + m02016c -> m01950c + m02016g	Transport reactions	524.312	1000	0.524787
HMR_7734		m01513s + m02519s -> m01513c + m02519c	Transport reactions	1000	1000	1
HMR_7735		m02049c -> m02049s	Transport reactions	559.622	1000	0.560062
HMR_7735_REV	(reversible)	m02049s -> m02049c	Transport reactions	559.622	1000	0.560062
HMR_7736		m01371c + 3 m01383c + m02040c -> m01285c + 3 m01383s + m02039c + m02751c	Transport reactions	1000	1000	1
HMR_7737		m01371c + 3 m01986c + m02040c -> m01285c + 3 m01986s + m02039c + m02751c	Transport reactions	1000	1000	1
HMR_7738		3 m00970c + m01371c + m02040c -> 3 m00970s + m01285c + m02039c + m02751c	Transport reactions	1000	1000	1
HMR_7739		m02174c -> m02174s	Transport reactions	1000	1000	1
HMR_7740		m02682c -> m02682g	Transport reactions	533.326	1000	0.533792
HMR_7740_REV	(reversible)	m02682g -> m02682c	Transport reactions	533.326	1000	0.533792
HMR_7741No1	(No1)	m02039m + m02554m + 2 m02828m + 1.1067e-06 prot_P22570 -> m02555m + 2 m02665m	Miscellaneous	979.823	1000	0.979843
HMR_7741_REVNo1	(reversible) (No1)	m02555m + 2 m02665m + 1.5518e-06 prot_P22570 -> m02039m + m02554m + 2 m02828m	Miscellaneous	979.823	1000	0.979843
HMR_7743		m01948c + m02039c -> m01948g + m02039g	Transport reactions	1101.55	1000	1.10144
HMR_7743_REV	(reversible)	m01948g + m02039g -> m01948c + m02039c	Transport reactions	1101.55	1000	1.10144
HMR_7744		m02040c + m02807c -> m02845c + m03118c	Pyrimidine metabolism	1292.54	1000	1.29225
HMR_7744_REV	(reversible)	m02845c + m03118c -> m02040c + m02807c	Pyrimidine metabolism	1292.54	1000	1.29225
HMR_7745No1	(No1)	m01388c + 2.3148e-08 prot_Q96C23 -> m01965c	Glycolysis / Gluconeogenesis	1967.31	1000	1.96635
HMR_7745_REVNo1	(reversible) (No1)	m01965c + 2.3148e-08 prot_Q96C23 -> m01388c	Glycolysis / Gluconeogenesis	1967.31	1000	1.96635
HMR_7746No1	(No1)	1.6734e-06 prot_P35557 + pmet_HMR_7746 -> m01285c + m01389c + m02039c	Glycolysis / Gluconeogenesis	1893.5	1000	1.89261
HMR_7746No2	(No2)	4.4587e-06 prot_Q2TB90 + pmet_HMR_7746 -> m01285c + m01389c + m02039c	Glycolysis / Gluconeogenesis	369.438	1000	0.370068
HMR_7746No3	(No3)	4.4587e-06 prot_P19367 + pmet_HMR_7746 -> m01285c + m01389c + m02039c	Glycolysis / Gluconeogenesis	1078.88	1000	1.0788
HMR_7746No4	(No4)	4.4587e-06 prot_P52789 + pmet_HMR_7746 -> m01285c + m01389c + m02039c	Glycolysis / Gluconeogenesis	1893.5	1000	1.89261
HMR_7746No5	(No5)	4.4587e-06 prot_P52790 + pmet_HMR_7746 -> m01285c + m01389c + m02039c	Glycolysis / Gluconeogenesis	71.9769	1000	0.072904
HMR_7747No1	(No1)	m01285c + m01388c + 1.6734e-06 prot_Q9BRR6 -> m01334c + m01389c + m02039c	Glycolysis / Gluconeogenesis	475.342	1000	0.475866
HMR_7748No1	(No1)	m01389c + 8.3417e-08 prot_P06744 -> m01968c	Glycolysis / Gluconeogenesis	946.751	1000	0.946804
HMR_7748_REVNo1	(reversible) (No1)	m01968c + 8.3417e-08 prot_P06744 -> m01389c	Glycolysis / Gluconeogenesis	946.751	1000	0.946804
HMR_7749No1	(No1)	m01389c + 8.3417e-08 prot_P06744 -> m01845c	Glycolysis / Gluconeogenesis	946.751	1000	0.946804
HMR_7749_REVNo1	(reversible) (No1)	m01845c + 8.3417e-08 prot_P06744 -> m01389c	Glycolysis / Gluconeogenesis	946.751	1000	0.946804
HMR_7755No1	(No1)	m01371s + m01984s + 7.7809e-07 prot_Q3LXA3 -> m01285s + m01690s + m02039s	Glycerophospholipid metabolism	1348.57	1000	1.34822
HMR_7756No1	(No1)	m00673c + m02040c + 3.0864e-05 prot_Q6GMR7 -> m02039c + m02578c + m02720c	Phenylalanine, tyrosine and tryptophan biosynthesis	1000	1000	1
HMR_7757		m02944c + m02039i -> m02039m + m02944m	Transport reactions	1042.73	1000	1.04268
HMR_7758		m01514c + m02039i -> m01514m + m02039m	Transport reactions	612.069	1000	0.612457
HMR_7759		m01588c -> m01588g	Transport reactions	1419.57	1000	1.41915
HMR_7759_REV	(reversible)	m01588g -> m01588c	Transport reactions	1419.57	1000	1.41915
HMR_7760		m01736c + m02039i -> m01736m + m02039m	Transport reactions	0	0	1
HMR_7761		m01736c -> m01736g	Transport reactions	1065.37	1000	1.0653
HMR_7761_REV	(reversible)	m01736g -> m01736c	Transport reactions	1065.37	1000	1.0653
HMR_7762		m02041c -> m02041l	Transport reactions	1000	1000	1
HMR_7762_REV	(reversible)	m02041l -> m02041c	Transport reactions	1000	1000	1
HMR_7763		m02041c -> m02041n	Transport reactions	1000	1000	1
HMR_7763_REV	(reversible)	m02041n -> m02041c	Transport reactions	1000	1000	1
HMR_7764		m02751c -> m02751n	Transport reactions	1000	1000	1
HMR_7764_REV	(reversible)	m02751n -> m02751c	Transport reactions	1000	1000	1
HMR_7765		m02877c -> m02877n	Transport reactions	1000	1000	1
HMR_7765_REV	(reversible)	m02877n -> m02877c	Transport reactions	1000	1000	1
HMR_7766		m02877c -> m02877r	Transport reactions	1000	1000	1
HMR_7766_REV	(reversible)	m02877r -> m02877c	Transport reactions	1000	1000	1
HMR_7767		m02871c -> m02871n	Transport reactions	1000	1000	1
HMR_7767_REV	(reversible)	m02871n -> m02871c	Transport reactions	1000	1000	1
HMR_7768		m02871c -> m02871r	Transport reactions	1000	1000	1
HMR_7768_REV	(reversible)	m02871r -> m02871c	Transport reactions	1000	1000	1
HMR_7769		m02871c + m02877m -> m02871m + m02877c	Transport reactions	1130.43	1000	1.1303
HMR_7769_REV	(reversible)	m02871m + m02877c -> m02871c + m02877m	Transport reactions	1130.43	1000	1.1303
HMR_7770		m02946c -> m02946l	Transport reactions	1000	1000	1
HMR_7770_REV	(reversible)	m02946l -> m02946c	Transport reactions	1000	1000	1
HMR_7771		m02552p -> m02552c	Transport reactions	1000	1000	1
HMR_7772		m02552r -> m02552c	Transport reactions	1000	1000	1
HMR_7773		m02552c -> m02552n	Transport reactions	1000	1000	1
HMR_7773_REV	(reversible)	m02552n -> m02552c	Transport reactions	1000	1000	1
HMR_7774		m02552c -> m02552s	Transport reactions	1000	1000	1
HMR_7775		m02553c -> m02553p	Transport reactions	1000	1000	1
HMR_7776		m02553c -> m02553r	Transport reactions	1000	1000	1
HMR_7777		m02554p -> m02554c	Transport reactions	1000	1000	1
HMR_7778		m02554r -> m02554c	Transport reactions	1000	1000	1
HMR_7779		m02555c -> m02555p	Transport reactions	1000	1000	1
HMR_7780		m02555c -> m02555r	Transport reactions	1000	1000	1
HMR_7781		m01285c -> m01285s	Transport reactions	1000	1000	1
HMR_7782		m01285c -> m01285p	Transport reactions	1000	1000	1
HMR_7782_REV	(reversible)	m01285p -> m01285c	Transport reactions	1000	1000	1
HMR_7783		m01334c -> m01334p	Transport reactions	1000	1000	1
HMR_7783_REV	(reversible)	m01334p -> m01334c	Transport reactions	1000	1000	1
HMR_7784		m01334c -> m01334r	Transport reactions	1000	1000	1
HMR_7784_REV	(reversible)	m01334r -> m01334c	Transport reactions	1000	1000	1
HMR_7785		m01371c -> m01371p	Transport reactions	1000	1000	1
HMR_7785_REV	(reversible)	m01371p -> m01371c	Transport reactions	1000	1000	1
HMR_7786		m01371c -> m01371n	Transport reactions	1000	1000	1
HMR_7786_REV	(reversible)	m01371n -> m01371c	Transport reactions	1000	1000	1
HMR_7787		m01623c -> m01623s	Transport reactions	1000	1000	1
HMR_7788		m01803c -> m01803p	Transport reactions	1000	1000	1
HMR_7788_REV	(reversible)	m01803p -> m01803c	Transport reactions	1000	1000	1
HMR_7789		m01803c -> m01803r	Transport reactions	621.301	1000	0.621679
HMR_7790		m01802c -> m01802p	Transport reactions	1000	1000	1
HMR_7790_REV	(reversible)	m01802p -> m01802c	Transport reactions	1000	1000	1
HMR_7791		m01802r -> m01802c	Transport reactions	621.301	1000	0.621679
HMR_7792		m02034c -> m02034n	Transport reactions	1000	1000	1
HMR_7792_REV	(reversible)	m02034n -> m02034c	Transport reactions	1000	1000	1
HMR_7793		m02039c -> m02039g	Transport reactions	1000	1000	1
HMR_7793_REV	(reversible)	m02039g -> m02039c	Transport reactions	1000	1000	1
HMR_7794No1	(No1)	2.8607e-07 prot_Q9H008 + pmet_HMR_7794 -> m02039n + 2 m02751n	Miscellaneous	1000	1000	1
HMR_7794No2	(No2)	1.1574e-06 prot_Q9H2U2 + pmet_HMR_7794 -> m02039n + 2 m02751n	Miscellaneous	820.033	1000	0.820213
HMR_7794No3	(No3)	1.1574e-06 prot_Q86TP1 + pmet_HMR_7794 -> m02039n + 2 m02751n	Miscellaneous	1000	1000	1
HMR_7794No4	(No4)	1.1574e-06 prot_Q15181 + pmet_HMR_7794 -> m02039n + 2 m02751n	Miscellaneous	574.538	1000	0.574963
HMR_7795		m02193c -> m02193n	Transport reactions	1000	1000	1
HMR_7795_REV	(reversible)	m02193n -> m02193c	Transport reactions	1000	1000	1
HMR_7796No1	(No1)	pmet_HMR_7796 + 7.0146e-10 prot_P52948 + 7.0146e-10 prot_P57740 + 7.0146e-10 prot_Q12769 + 7.0146e-10 prot_Q8NFH3 + 7.0146e-10 prot_Q8NFH4 + 7.0146e-10 prot_Q8WUM0 + 7.0146e-10 prot_Q9BW27 -> m03130n	Transport reactions	679.7	1000	0.68002
HMR_7796No10	(No10)	pmet_HMR_7796 + 7.0146e-10 prot_O15504 -> m03130n	Transport reactions	812.123	1000	0.812311
HMR_7796No11	(No11)	pmet_HMR_7796 + 7.0146e-10 prot_Q7Z3B4 -> m03130n	Transport reactions	936.095	1000	0.936159
HMR_7796No12	(No12)	pmet_HMR_7796 + 7.0146e-10 prot_Q9BVL2 -> m03130n	Transport reactions	920.438	1000	0.920517
HMR_7796No13	(No13)	pmet_HMR_7796 + 7.0146e-10 prot_Q5VU65 -> m03130n	Transport reactions	74.1326	1000	0.0750576
HMR_7796No14	(No14)	pmet_HMR_7796 + 1.4245e-05 prot_P49792 -> m03130n	Transport reactions	1120.91	1000	1.12079
HMR_7796No15	(No15)	pmet_HMR_7796 + 7.0146e-10 prot_Q92621 -> m03130n	Transport reactions	858.347	1000	0.858489
HMR_7796No16	(No16)	pmet_HMR_7796 + 7.0146e-10 prot_Q8NFH5 -> m03130n	Transport reactions	514.788	1000	0.515273
HMR_7796No17	(No17)	pmet_HMR_7796 + 7.0146e-10 prot_Q9H1M0 -> m03130n	Transport reactions	3054.85	1000	3.05279
HMR_7796No18	(No18)	pmet_HMR_7796 + 7.0146e-10 prot_P37198 -> m03130n	Transport reactions	876.764	1000	0.876887
HMR_7796No2	(No2)	pmet_HMR_7796 + 7.0146e-10 prot_Q9UKX7 -> m03130n	Transport reactions	892.937	1000	0.893044
HMR_7796No3	(No3)	pmet_HMR_7796 + 7.0146e-10 prot_Q5SRE5 -> m03130n	Transport reactions	1113.96	1000	1.11385
HMR_7796No4	(No4)	pmet_HMR_7796 + 7.0146e-10 prot_Q8N1F7 -> m03130n	Transport reactions	816.329	1000	0.816512
HMR_7796No5	(No5)	pmet_HMR_7796 + 7.0146e-10 prot_Q99567 -> m03130n	Transport reactions	666.88	1000	0.667212
HMR_7796No6	(No6)	pmet_HMR_7796 + 7.0146e-10 prot_O75694 -> m03130n	Transport reactions	868.04	1000	0.868172
HMR_7796No7	(No7)	pmet_HMR_7796 + 7.0146e-10 prot_P49790 -> m03130n	Transport reactions	969.669	1000	0.969699
HMR_7796No8	(No8)	pmet_HMR_7796 + 7.0146e-10 prot_P35658 -> m03130n	Transport reactions	1077.03	1000	1.07695
HMR_7796No9	(No9)	pmet_HMR_7796 + 7.0146e-10 prot_Q8TEM1 -> m03130n	Transport reactions	451.192	1000	0.451741
HMR_7796_REVNo1	(reversible) (No1)	7.0146e-10 prot_P52948 + 7.0146e-10 prot_P57740 + 7.0146e-10 prot_Q12769 + 7.0146e-10 prot_Q8NFH3 + 7.0146e-10 prot_Q8NFH4 + 7.0146e-10 prot_Q8WUM0 + 7.0146e-10 prot_Q9BW27 + pmet_HMR_7796_REV -> m03130c	Transport reactions	679.7	1000	0.68002
HMR_7796_REVNo10	(reversible) (No10)	7.0146e-10 prot_O15504 + pmet_HMR_7796_REV -> m03130c	Transport reactions	812.123	1000	0.812311
HMR_7796_REVNo11	(reversible) (No11)	7.0146e-10 prot_Q7Z3B4 + pmet_HMR_7796_REV -> m03130c	Transport reactions	936.095	1000	0.936159
HMR_7796_REVNo12	(reversible) (No12)	7.0146e-10 prot_Q9BVL2 + pmet_HMR_7796_REV -> m03130c	Transport reactions	920.438	1000	0.920517
HMR_7796_REVNo13	(reversible) (No13)	7.0146e-10 prot_Q5VU65 + pmet_HMR_7796_REV -> m03130c	Transport reactions	74.1326	1000	0.0750576
HMR_7796_REVNo14	(reversible) (No14)	1.4245e-05 prot_P49792 + pmet_HMR_7796_REV -> m03130c	Transport reactions	1120.91	1000	1.12079
HMR_7796_REVNo15	(reversible) (No15)	7.0146e-10 prot_Q92621 + pmet_HMR_7796_REV -> m03130c	Transport reactions	858.347	1000	0.858489
HMR_7796_REVNo16	(reversible) (No16)	7.0146e-10 prot_Q8NFH5 + pmet_HMR_7796_REV -> m03130c	Transport reactions	514.788	1000	0.515273
HMR_7796_REVNo17	(reversible) (No17)	7.0146e-10 prot_Q9H1M0 + pmet_HMR_7796_REV -> m03130c	Transport reactions	3054.85	1000	3.05279
HMR_7796_REVNo18	(reversible) (No18)	7.0146e-10 prot_P37198 + pmet_HMR_7796_REV -> m03130c	Transport reactions	876.764	1000	0.876887
HMR_7796_REVNo2	(reversible) (No2)	7.0146e-10 prot_Q9UKX7 + pmet_HMR_7796_REV -> m03130c	Transport reactions	892.937	1000	0.893044
HMR_7796_REVNo3	(reversible) (No3)	7.0146e-10 prot_Q5SRE5 + pmet_HMR_7796_REV -> m03130c	Transport reactions	1113.96	1000	1.11385
HMR_7796_REVNo4	(reversible) (No4)	7.0146e-10 prot_Q8N1F7 + pmet_HMR_7796_REV -> m03130c	Transport reactions	816.329	1000	0.816512
HMR_7796_REVNo5	(reversible) (No5)	7.0146e-10 prot_Q99567 + pmet_HMR_7796_REV -> m03130c	Transport reactions	666.88	1000	0.667212
HMR_7796_REVNo6	(reversible) (No6)	7.0146e-10 prot_O75694 + pmet_HMR_7796_REV -> m03130c	Transport reactions	868.04	1000	0.868172
HMR_7796_REVNo7	(reversible) (No7)	7.0146e-10 prot_P49790 + pmet_HMR_7796_REV -> m03130c	Transport reactions	969.669	1000	0.969699
HMR_7796_REVNo8	(reversible) (No8)	7.0146e-10 prot_P35658 + pmet_HMR_7796_REV -> m03130c	Transport reactions	1077.03	1000	1.07695
HMR_7796_REVNo9	(reversible) (No9)	7.0146e-10 prot_Q8TEM1 + pmet_HMR_7796_REV -> m03130c	Transport reactions	451.192	1000	0.451741
HMR_7797		m01306c -> m01306p	Transport reactions	1000	1000	1
HMR_7797_REV	(reversible)	m01306p -> m01306c	Transport reactions	1000	1000	1
HMR_7798		m01595c -> m01595s	Transport reactions	1000	1000	1
HMR_7798_REV	(reversible)	m01595s -> m01595c	Transport reactions	1000	1000	1
HMR_7799		m01371c + 3 m02039c + m02040c -> m01285c + 4 m02039l + m02751c	Transport reactions	359.348	500	0.719258
HMR_7800No1	(No1)	m01285c + m01948c + 3.5476e-07 prot_Q9Y6K8 -> m01334c + m02034c	Nucleotide metabolism	2003.5	1000	2.0025
HMR_7800_REVNo1	(reversible) (No1)	m01334c + m02034c + 3.2978e-07 prot_Q9Y6K8 -> m01285c + m01948c	Nucleotide metabolism	2003.5	1000	2.0025
HMR_7801No1	(No1)	m01285m + m01948m + 3.5476e-07 prot_Q9UIJ7 -> m01334m + m02034m	Nucleotide metabolism	1213.45	1000	1.21324
HMR_7801_REVNo1	(reversible) (No1)	m01334m + m02034m + 3.2978e-07 prot_Q9UIJ7 -> m01285m + m01948m	Nucleotide metabolism	1213.45	1000	1.21324
HMR_7802No1	(No1)	2 m01637c + 3.1584e-07 prot_Q9Y6K8 -> m01639c + m01642c	Nucleotide metabolism	2003.5	1000	2.0025
HMR_7802_REVNo1	(reversible) (No1)	m01639c + m01642c + 3.1584e-07 prot_Q9Y6K8 -> 2 m01637c	Nucleotide metabolism	2003.5	1000	2.0025
HMR_7804		m01637m + m01643c -> m01637c + m01643m	Transport reactions	469.852	1000	0.470382
HMR_7804_REV	(reversible)	m01637c + m01643m -> m01637m + m01643c	Transport reactions	469.852	1000	0.470382
HMR_7806		m01637m + m01680c -> m01637c + m01680m	Transport reactions	469.852	1000	0.470382
HMR_7806_REV	(reversible)	m01637c + m01680m -> m01637m + m01680c	Transport reactions	469.852	1000	0.470382
HMR_7808		m01747c + m01754m -> m01747m + m01754c	Transport reactions	469.852	1000	0.470382
HMR_7808_REV	(reversible)	m01747m + m01754c -> m01747c + m01754m	Transport reactions	469.852	1000	0.470382
HMR_7810		m01680c + m01754m -> m01680m + m01754c	Transport reactions	469.852	1000	0.470382
HMR_7810_REV	(reversible)	m01680m + m01754c -> m01680c + m01754m	Transport reactions	469.852	1000	0.470382
HMR_7812		m01637c + m01754m -> m01637m + m01754c	Transport reactions	469.852	1000	0.470382
HMR_7812_REV	(reversible)	m01637m + m01754c -> m01637c + m01754m	Transport reactions	469.852	1000	0.470382
HMR_7814		m01643c + m01754m -> m01643m + m01754c	Transport reactions	469.852	1000	0.470382
HMR_7814_REV	(reversible)	m01643m + m01754c -> m01643c + m01754m	Transport reactions	469.852	1000	0.470382
HMR_7815		m01371m + m01747c -> m01371c + m01747m	Transport reactions	469.852	1000	0.470382
HMR_7816		m01285m + m01747c -> m01285c + m01747m	Transport reactions	469.852	1000	0.470382
HMR_7818		m01680c + m01747m -> m01680m + m01747c	Transport reactions	469.852	1000	0.470382
HMR_7818_REV	(reversible)	m01680m + m01747c -> m01680c + m01747m	Transport reactions	469.852	1000	0.470382
HMR_7820		m01637c + m01747m -> m01637m + m01747c	Transport reactions	469.852	1000	0.470382
HMR_7820_REV	(reversible)	m01637m + m01747c -> m01637c + m01747m	Transport reactions	469.852	1000	0.470382
HMR_7822		m01643c + m01747m -> m01643m + m01747c	Transport reactions	469.852	1000	0.470382
HMR_7822_REV	(reversible)	m01643m + m01747c -> m01643c + m01747m	Transport reactions	469.852	1000	0.470382
HMR_7824		m01643m + m01680c -> m01643c + m01680m	Transport reactions	469.852	1000	0.470382
HMR_7824_REV	(reversible)	m01643c + m01680m -> m01643m + m01680c	Transport reactions	469.852	1000	0.470382
HMR_7825		m01285m + m01643c -> m01285c + m01643m	Transport reactions	469.852	1000	0.470382
HMR_7826		m01371m + m01643c -> m01371c + m01643m	Transport reactions	469.852	1000	0.470382
HMR_7827		m01747m + m01756c -> m01747c + m01756m	Transport reactions	469.852	1000	0.470382
HMR_7828		m01754m + m01756c -> m01754c + m01756m	Transport reactions	469.852	1000	0.470382
HMR_7829		m01680m + m01756c -> m01680c + m01756m	Transport reactions	469.852	1000	0.470382
HMR_7830		m01642c + m01643m -> m01642m + m01643c	Transport reactions	469.852	1000	0.470382
HMR_7831		m01637m + m01756c -> m01637c + m01756m	Transport reactions	469.852	1000	0.470382
HMR_7832		m01643m + m01756c -> m01643c + m01756m	Transport reactions	469.852	1000	0.470382
HMR_7833		m01371m + m01753c -> m01371c + m01753m	Transport reactions	469.852	1000	0.470382
HMR_7834		m01285m + m01753c -> m01285c + m01753m	Transport reactions	469.852	1000	0.470382
HMR_7835		m01753c + m01754m -> m01753m + m01754c	Transport reactions	469.852	1000	0.470382
HMR_7836		m01747m + m01753c -> m01747c + m01753m	Transport reactions	469.852	1000	0.470382
HMR_7837		m01680m + m01753c -> m01680c + m01753m	Transport reactions	469.852	1000	0.470382
HMR_7838		m01637m + m01753c -> m01637c + m01753m	Transport reactions	469.852	1000	0.470382
HMR_7839		m01642c + m01754m -> m01642m + m01754c	Transport reactions	469.852	1000	0.470382
HMR_7840		m01643m + m01753c -> m01643c + m01753m	Transport reactions	469.852	1000	0.470382
HMR_7841		m01643m + m01645c -> m01643c + m01645m	Transport reactions	469.852	1000	0.470382
HMR_7842		m01645c + m01754m -> m01645m + m01754c	Transport reactions	469.852	1000	0.470382
HMR_7843		m01645c + m01680m -> m01645m + m01680c	Transport reactions	469.852	1000	0.470382
HMR_7844		m01637m + m01645c -> m01637c + m01645m	Transport reactions	469.852	1000	0.470382
HMR_7845		m01285m + m01645c -> m01285c + m01645m	Transport reactions	469.852	1000	0.470382
HMR_7846		m01371m + m01645c -> m01371c + m01645m	Transport reactions	469.852	1000	0.470382
HMR_7847		m01637m + m01688c -> m01637c + m01688m	Transport reactions	469.852	1000	0.470382
HMR_7848		m01642c + m01747m -> m01642m + m01747c	Transport reactions	469.852	1000	0.470382
HMR_7849		m01688c + m01754m -> m01688m + m01754c	Transport reactions	469.852	1000	0.470382
HMR_7850		m01688c + m01747m -> m01688m + m01747c	Transport reactions	469.852	1000	0.470382
HMR_7851		m01680m + m01688c -> m01680c + m01688m	Transport reactions	469.852	1000	0.470382
HMR_7852		m01643m + m01688c -> m01643c + m01688m	Transport reactions	469.852	1000	0.470382
HMR_7853		m01642c + m01680m -> m01642m + m01680c	Transport reactions	469.852	1000	0.470382
HMR_7854		m01637m + m01642c -> m01637c + m01642m	Transport reactions	469.852	1000	0.470382
HMR_7855		m01714c -> m01714n	Transport reactions	1000	1000	1
HMR_7855_REV	(reversible)	m01714n -> m01714c	Transport reactions	1000	1000	1
HMR_7856		m01747c -> m01747n	Transport reactions	1000	1000	1
HMR_7856_REV	(reversible)	m01747n -> m01747c	Transport reactions	1000	1000	1
HMR_7857		m01753c -> m01753n	Transport reactions	1000	1000	1
HMR_7857_REV	(reversible)	m01753n -> m01753c	Transport reactions	1000	1000	1
HMR_7858		m01754c -> m01754n	Transport reactions	1000	1000	1
HMR_7858_REV	(reversible)	m01754n -> m01754c	Transport reactions	1000	1000	1
HMR_7859		m01755c -> m01755n	Transport reactions	1000	1000	1
HMR_7859_REV	(reversible)	m01755n -> m01755c	Transport reactions	1000	1000	1
HMR_7860		m01645c -> m01645n	Transport reactions	1000	1000	1
HMR_7860_REV	(reversible)	m01645n -> m01645c	Transport reactions	1000	1000	1
HMR_7861		m01642c -> m01642n	Transport reactions	1000	1000	1
HMR_7861_REV	(reversible)	m01642n -> m01642c	Transport reactions	1000	1000	1
HMR_7862		m01688c -> m01688n	Transport reactions	1000	1000	1
HMR_7862_REV	(reversible)	m01688n -> m01688c	Transport reactions	1000	1000	1
HMR_7863No1	(No1)	m01424c + m03106c + 3.1584e-07 prot_P30085 -> m01623c + m03114c	Nucleotide metabolism	692.149	1000	0.692457
HMR_7863_REVNo1	(reversible) (No1)	m01623c + m03114c + 1.4775e-06 prot_P30085 -> m01424c + m03106c	Nucleotide metabolism	692.149	1000	0.692457
HMR_7864No1	(No1)	m01424n + m03106n + 3.1584e-07 prot_P30085 -> m01623n + m03114n	Nucleotide metabolism	692.149	1000	0.692457
HMR_7864_REVNo1	(reversible) (No1)	m01623n + m03114n + 1.4775e-06 prot_P30085 -> m01424n + m03106n	Nucleotide metabolism	692.149	1000	0.692457
HMR_7865No1	(No1)	2 m03106c + 3.1584e-07 prot_P30085 -> m03114c + m03130c	Nucleotide metabolism	692.149	1000	0.692457
HMR_7865_REVNo1	(reversible) (No1)	m03114c + m03130c + 1.4775e-06 prot_P30085 -> 2 m03106c	Nucleotide metabolism	692.149	1000	0.692457
HMR_7866No1	(No1)	2 m03106n + 3.1584e-07 prot_P30085 -> m03114n + m03130n	Nucleotide metabolism	692.149	1000	0.692457
HMR_7866_REVNo1	(reversible) (No1)	m03114n + m03130n + 1.4775e-06 prot_P30085 -> 2 m03106n	Nucleotide metabolism	692.149	1000	0.692457
HMR_7867No1	(No1)	m01948c + m03106c + 3.1584e-07 prot_P30085 -> m02034c + m03114c	Nucleotide metabolism	692.149	1000	0.692457
HMR_7867_REVNo1	(reversible) (No1)	m02034c + m03114c + 1.4775e-06 prot_P30085 -> m01948c + m03106c	Nucleotide metabolism	692.149	1000	0.692457
HMR_7868No1	(No1)	m01948n + m03106n + 3.1584e-07 prot_P30085 -> m02034n + m03114n	Nucleotide metabolism	692.149	1000	0.692457
HMR_7868_REVNo1	(reversible) (No1)	m02034n + m03114n + 1.4775e-06 prot_P30085 -> m01948n + m03106n	Nucleotide metabolism	692.149	1000	0.692457
HMR_7869No1	(No1)	m01637c + m03106c + 3.1584e-07 prot_P30085 -> m01642c + m03114c	Nucleotide metabolism	692.149	1000	0.692457
HMR_7869_REVNo1	(reversible) (No1)	m01642c + m03114c + 1.4775e-06 prot_P30085 -> m01637c + m03106c	Nucleotide metabolism	692.149	1000	0.692457
HMR_7870No1	(No1)	m01637n + m03106n + 3.1584e-07 prot_P30085 -> m01642n + m03114n	Nucleotide metabolism	692.149	1000	0.692457
HMR_7870_REVNo1	(reversible) (No1)	m01642n + m03114n + 1.4775e-06 prot_P30085 -> m01637n + m03106n	Nucleotide metabolism	692.149	1000	0.692457
HMR_7871No1	(No1)	m01643c + m03106c + 3.1584e-07 prot_P30085 -> m01645c + m03114c	Nucleotide metabolism	692.149	1000	0.692457
HMR_7871_REVNo1	(reversible) (No1)	m01645c + m03114c + 1.4775e-06 prot_P30085 -> m01643c + m03106c	Nucleotide metabolism	692.149	1000	0.692457
HMR_7872No1	(No1)	m01643n + m03106n + 3.1584e-07 prot_P30085 -> m01645n + m03114n	Nucleotide metabolism	692.149	1000	0.692457
HMR_7872_REVNo1	(reversible) (No1)	m01645n + m03114n + 1.4775e-06 prot_P30085 -> m01643n + m03106n	Nucleotide metabolism	692.149	1000	0.692457
HMR_7873No1	(No1)	m01680c + m03106c + 3.1584e-07 prot_P30085 -> m01688c + m03114c	Nucleotide metabolism	692.149	1000	0.692457
HMR_7873_REVNo1	(reversible) (No1)	m01688c + m03114c + 1.4775e-06 prot_P30085 -> m01680c + m03106c	Nucleotide metabolism	692.149	1000	0.692457
HMR_7874No1	(No1)	m01680n + m03106n + 3.1584e-07 prot_P30085 -> m01688n + m03114n	Nucleotide metabolism	692.149	1000	0.692457
HMR_7874_REVNo1	(reversible) (No1)	m01688n + m03114n + 1.4775e-06 prot_P30085 -> m01680n + m03106n	Nucleotide metabolism	692.149	1000	0.692457
HMR_7875No1	(No1)	m01285m + m03106m + 1.4775e-06 prot_Q5EBM0 -> m01371m + m03114m	Nucleotide metabolism	1757.63	1000	1.75688
HMR_7875_REVNo1	(reversible) (No1)	m01371m + m03114m + 3.1584e-07 prot_Q5EBM0 -> m01285m + m03106m	Nucleotide metabolism	1757.63	1000	1.75688
HMR_7876No1	(No1)	m01285n + m03106n + 1.4775e-06 prot_P30085 -> m01371n + m03114n	Nucleotide metabolism	692.149	1000	0.692457
HMR_7876_REVNo1	(reversible) (No1)	m01371n + m03114n + 3.1584e-07 prot_P30085 -> m01285n + m03106n	Nucleotide metabolism	692.149	1000	0.692457
HMR_7877		m01693c -> m01693n	Transport reactions	1000	1000	1
HMR_7877_REV	(reversible)	m01693n -> m01693c	Transport reactions	1000	1000	1
HMR_7878No1	(No1)	3.5476e-07 prot_Q13232 + pmet_HMR_7878 -> m01371c + m01693c	Nucleotide metabolism	1071.56	1000	1.07149
HMR_7878No2	(No2)	3.5476e-07 prot_O00746 + pmet_HMR_7878 -> m01371c + m01693c	Nucleotide metabolism	794.127	1000	0.794333
HMR_7878No3	(No3)	1.055e-07 prot_P56597 + pmet_HMR_7878 -> m01371c + m01693c	Nucleotide metabolism	1135.56	1000	1.13543
HMR_7878No4	(No4)	3.5476e-07 prot_Q9Y5B8 + pmet_HMR_7878 -> m01371c + m01693c	Nucleotide metabolism	756.664	1000	0.756907
HMR_7878No5	(No5)	3.5476e-07 prot_O75414 + pmet_HMR_7878 -> m01371c + m01693c	Nucleotide metabolism	772.216	1000	0.772444
HMR_7878No6	(No6)	3.5476e-07 prot_P15531 + pmet_HMR_7878 -> m01371c + m01693c	Nucleotide metabolism	436.297	1000	0.43686
HMR_7878No7	(No7)	1.055e-07 prot_P22392 + pmet_HMR_7878 -> m01371c + m01693c	Nucleotide metabolism	438.3	1000	0.438861
HMR_7878_REVNo1	(reversible) (No1)	3.1584e-07 prot_Q13232 + pmet_HMR_7878_REV -> m01285c + m01714c	Nucleotide metabolism	1071.56	1000	1.07149
HMR_7878_REVNo2	(reversible) (No2)	3.1584e-07 prot_O00746 + pmet_HMR_7878_REV -> m01285c + m01714c	Nucleotide metabolism	794.127	1000	0.794333
HMR_7878_REVNo3	(reversible) (No3)	3.1584e-07 prot_P56597 + pmet_HMR_7878_REV -> m01285c + m01714c	Nucleotide metabolism	1135.56	1000	1.13543
HMR_7878_REVNo4	(reversible) (No4)	3.1584e-07 prot_Q9Y5B8 + pmet_HMR_7878_REV -> m01285c + m01714c	Nucleotide metabolism	756.664	1000	0.756907
HMR_7878_REVNo5	(reversible) (No5)	3.1584e-07 prot_O75414 + pmet_HMR_7878_REV -> m01285c + m01714c	Nucleotide metabolism	772.216	1000	0.772444
HMR_7878_REVNo6	(reversible) (No6)	3.1584e-07 prot_P15531 + pmet_HMR_7878_REV -> m01285c + m01714c	Nucleotide metabolism	436.297	1000	0.43686
HMR_7878_REVNo7	(reversible) (No7)	3.1584e-07 prot_P22392 + pmet_HMR_7878_REV -> m01285c + m01714c	Nucleotide metabolism	438.3	1000	0.438861
HMR_7879No1	(No1)	m01714c + m02040c + 0.0052411 prot_Q9BY32 -> m01709c + m02039c + m02759c	Nucleotide metabolism	679.259	1000	0.679579
HMR_7880No1	(No1)	m01709c + m02040c + 2.8607e-07 prot_Q8TCD5 -> m01671c + m02751c	Nucleotide metabolism	679.259	1000	0.679579
HMR_7881No1	(No1)	3.5476e-07 prot_P15531 + pmet_HMR_7881 -> m01371n + m01693n	Nucleotide metabolism	436.297	1000	0.43686
HMR_7881No2	(No2)	1.055e-07 prot_P22392 + pmet_HMR_7881 -> m01371n + m01693n	Nucleotide metabolism	438.3	1000	0.438861
HMR_7881_REVNo1	(reversible) (No1)	3.1584e-07 prot_P15531 + pmet_HMR_7881_REV -> m01285n + m01714n	Nucleotide metabolism	436.297	1000	0.43686
HMR_7881_REVNo2	(reversible) (No2)	3.1584e-07 prot_P22392 + pmet_HMR_7881_REV -> m01285n + m01714n	Nucleotide metabolism	438.3	1000	0.438861
HMR_7882No1	(No1)	3.5476e-07 prot_P15531 + pmet_HMR_7882 -> m01371n + m01948n	Nucleotide metabolism	436.297	1000	0.43686
HMR_7882No2	(No2)	1.055e-07 prot_P22392 + pmet_HMR_7882 -> m01371n + m01948n	Nucleotide metabolism	438.3	1000	0.438861
HMR_7882_REVNo1	(reversible) (No1)	3.1584e-07 prot_P15531 + pmet_HMR_7882_REV -> m01285n + m02034n	Nucleotide metabolism	436.297	1000	0.43686
HMR_7882_REVNo2	(reversible) (No2)	3.1584e-07 prot_P22392 + pmet_HMR_7882_REV -> m01285n + m02034n	Nucleotide metabolism	438.3	1000	0.438861
HMR_7883No1	(No1)	3.5476e-07 prot_Q13232 + pmet_HMR_7883 -> m01371m + m03106m	Nucleotide metabolism	1071.56	1000	1.07149
HMR_7883No2	(No2)	3.5476e-07 prot_O00746 + pmet_HMR_7883 -> m01371m + m03106m	Nucleotide metabolism	794.127	1000	0.794333
HMR_7883No3	(No3)	5.5556e-07 prot_P56597 + pmet_HMR_7883 -> m01371m + m03106m	Nucleotide metabolism	1135.56	1000	1.13543
HMR_7883No4	(No4)	3.5476e-07 prot_Q9Y5B8 + pmet_HMR_7883 -> m01371m + m03106m	Nucleotide metabolism	756.664	1000	0.756907
HMR_7883No5	(No5)	5.5556e-07 prot_Q5TCS8 + pmet_HMR_7883 -> m01371m + m03106m	Nucleotide metabolism	1107.59	1000	1.10749
HMR_7883No6	(No6)	3.5476e-07 prot_O75414 + pmet_HMR_7883 -> m01371m + m03106m	Nucleotide metabolism	772.216	1000	0.772444
HMR_7883No7	(No7)	3.5476e-07 prot_P15531 + pmet_HMR_7883 -> m01371m + m03106m	Nucleotide metabolism	436.297	1000	0.43686
HMR_7883No8	(No8)	1.055e-07 prot_P22392 + pmet_HMR_7883 -> m01371m + m03106m	Nucleotide metabolism	438.3	1000	0.438861
HMR_7883_REVNo1	(reversible) (No1)	3.1584e-07 prot_Q13232 + pmet_HMR_7883_REV -> m01285m + m03130m	Nucleotide metabolism	1071.56	1000	1.07149
HMR_7883_REVNo2	(reversible) (No2)	3.1584e-07 prot_O00746 + pmet_HMR_7883_REV -> m01285m + m03130m	Nucleotide metabolism	794.127	1000	0.794333
HMR_7883_REVNo3	(reversible) (No3)	5.5556e-07 prot_P56597 + pmet_HMR_7883_REV -> m01285m + m03130m	Nucleotide metabolism	1135.56	1000	1.13543
HMR_7883_REVNo4	(reversible) (No4)	3.1584e-07 prot_Q9Y5B8 + pmet_HMR_7883_REV -> m01285m + m03130m	Nucleotide metabolism	756.664	1000	0.756907
HMR_7883_REVNo5	(reversible) (No5)	5.5556e-07 prot_Q5TCS8 + pmet_HMR_7883_REV -> m01285m + m03130m	Nucleotide metabolism	1107.59	1000	1.10749
HMR_7883_REVNo6	(reversible) (No6)	3.1584e-07 prot_O75414 + pmet_HMR_7883_REV -> m01285m + m03130m	Nucleotide metabolism	772.216	1000	0.772444
HMR_7883_REVNo7	(reversible) (No7)	3.1584e-07 prot_P15531 + pmet_HMR_7883_REV -> m01285m + m03130m	Nucleotide metabolism	436.297	1000	0.43686
HMR_7883_REVNo8	(reversible) (No8)	3.1584e-07 prot_P22392 + pmet_HMR_7883_REV -> m01285m + m03130m	Nucleotide metabolism	438.3	1000	0.438861
HMR_7884No1	(No1)	3.5476e-07 prot_P15531 + pmet_HMR_7884 -> m01371n + m03106n	Nucleotide metabolism	436.297	1000	0.43686
HMR_7884No2	(No2)	1.055e-07 prot_P22392 + pmet_HMR_7884 -> m01371n + m03106n	Nucleotide metabolism	438.3	1000	0.438861
HMR_7884_REVNo1	(reversible) (No1)	3.1584e-07 prot_P15531 + pmet_HMR_7884_REV -> m01285n + m03130n	Nucleotide metabolism	436.297	1000	0.43686
HMR_7884_REVNo2	(reversible) (No2)	3.1584e-07 prot_P22392 + pmet_HMR_7884_REV -> m01285n + m03130n	Nucleotide metabolism	438.3	1000	0.438861
HMR_7885No1	(No1)	3.5476e-07 prot_P15531 + pmet_HMR_7885 -> m01371n + m01424n	Nucleotide metabolism	436.297	1000	0.43686
HMR_7885No2	(No2)	1.055e-07 prot_P22392 + pmet_HMR_7885 -> m01371n + m01424n	Nucleotide metabolism	438.3	1000	0.438861
HMR_7885_REVNo1	(reversible) (No1)	3.1584e-07 prot_P15531 + pmet_HMR_7885_REV -> m01285n + m01623n	Nucleotide metabolism	436.297	1000	0.43686
HMR_7885_REVNo2	(reversible) (No2)	3.1584e-07 prot_P22392 + pmet_HMR_7885_REV -> m01285n + m01623n	Nucleotide metabolism	438.3	1000	0.438861
HMR_7886No1	(No1)	3.5476e-07 prot_Q13232 + pmet_HMR_7886 -> m01371m + m01747m	Nucleotide metabolism	1071.56	1000	1.07149
HMR_7886No2	(No2)	3.5476e-07 prot_O00746 + pmet_HMR_7886 -> m01371m + m01747m	Nucleotide metabolism	794.127	1000	0.794333
HMR_7886No3	(No3)	5.5556e-07 prot_P56597 + pmet_HMR_7886 -> m01371m + m01747m	Nucleotide metabolism	1135.56	1000	1.13543
HMR_7886No4	(No4)	3.5476e-07 prot_Q9Y5B8 + pmet_HMR_7886 -> m01371m + m01747m	Nucleotide metabolism	756.664	1000	0.756907
HMR_7886No5	(No5)	5.5556e-07 prot_Q5TCS8 + pmet_HMR_7886 -> m01371m + m01747m	Nucleotide metabolism	1107.59	1000	1.10749
HMR_7886No6	(No6)	3.5476e-07 prot_O75414 + pmet_HMR_7886 -> m01371m + m01747m	Nucleotide metabolism	772.216	1000	0.772444
HMR_7886No7	(No7)	3.5476e-07 prot_P15531 + pmet_HMR_7886 -> m01371m + m01747m	Nucleotide metabolism	436.297	1000	0.43686
HMR_7886No8	(No8)	1.055e-07 prot_P22392 + pmet_HMR_7886 -> m01371m + m01747m	Nucleotide metabolism	438.3	1000	0.438861
HMR_7886_REVNo1	(reversible) (No1)	3.1584e-07 prot_Q13232 + pmet_HMR_7886_REV -> m01285m + m01753m	Nucleotide metabolism	1071.56	1000	1.07149
HMR_7886_REVNo2	(reversible) (No2)	3.1584e-07 prot_O00746 + pmet_HMR_7886_REV -> m01285m + m01753m	Nucleotide metabolism	794.127	1000	0.794333
HMR_7886_REVNo3	(reversible) (No3)	5.5556e-07 prot_P56597 + pmet_HMR_7886_REV -> m01285m + m01753m	Nucleotide metabolism	1135.56	1000	1.13543
HMR_7886_REVNo4	(reversible) (No4)	3.1584e-07 prot_Q9Y5B8 + pmet_HMR_7886_REV -> m01285m + m01753m	Nucleotide metabolism	756.664	1000	0.756907
HMR_7886_REVNo5	(reversible) (No5)	5.5556e-07 prot_Q5TCS8 + pmet_HMR_7886_REV -> m01285m + m01753m	Nucleotide metabolism	1107.59	1000	1.10749
HMR_7886_REVNo6	(reversible) (No6)	3.1584e-07 prot_O75414 + pmet_HMR_7886_REV -> m01285m + m01753m	Nucleotide metabolism	772.216	1000	0.772444
HMR_7886_REVNo7	(reversible) (No7)	3.1584e-07 prot_P15531 + pmet_HMR_7886_REV -> m01285m + m01753m	Nucleotide metabolism	436.297	1000	0.43686
HMR_7886_REVNo8	(reversible) (No8)	3.1584e-07 prot_P22392 + pmet_HMR_7886_REV -> m01285m + m01753m	Nucleotide metabolism	438.3	1000	0.438861
HMR_7887No1	(No1)	3.5476e-07 prot_P15531 + pmet_HMR_7887 -> m01371n + m01747n	Nucleotide metabolism	436.297	1000	0.43686
HMR_7887No2	(No2)	1.055e-07 prot_P22392 + pmet_HMR_7887 -> m01371n + m01747n	Nucleotide metabolism	438.3	1000	0.438861
HMR_7887_REVNo1	(reversible) (No1)	3.1584e-07 prot_P15531 + pmet_HMR_7887_REV -> m01285n + m01753n	Nucleotide metabolism	436.297	1000	0.43686
HMR_7887_REVNo2	(reversible) (No2)	3.1584e-07 prot_P22392 + pmet_HMR_7887_REV -> m01285n + m01753n	Nucleotide metabolism	438.3	1000	0.438861
HMR_7888No1	(No1)	3.5476e-07 prot_P15531 + pmet_HMR_7888 -> m01371n + m01680n	Nucleotide metabolism	436.297	1000	0.43686
HMR_7888No2	(No2)	1.055e-07 prot_P22392 + pmet_HMR_7888 -> m01371n + m01680n	Nucleotide metabolism	438.3	1000	0.438861
HMR_7888_REVNo1	(reversible) (No1)	3.1584e-07 prot_P15531 + pmet_HMR_7888_REV -> m01285n + m01688n	Nucleotide metabolism	436.297	1000	0.43686
HMR_7888_REVNo2	(reversible) (No2)	3.1584e-07 prot_P22392 + pmet_HMR_7888_REV -> m01285n + m01688n	Nucleotide metabolism	438.3	1000	0.438861
HMR_7889No1	(No1)	3.5476e-07 prot_P15531 + pmet_HMR_7889 -> m01371n + m01754n	Nucleotide metabolism	436.297	1000	0.43686
HMR_7889No2	(No2)	1.055e-07 prot_P22392 + pmet_HMR_7889 -> m01371n + m01754n	Nucleotide metabolism	438.3	1000	0.438861
HMR_7889_REVNo1	(reversible) (No1)	3.1584e-07 prot_P15531 + pmet_HMR_7889_REV -> m01285n + m01756n	Nucleotide metabolism	436.297	1000	0.43686
HMR_7889_REVNo2	(reversible) (No2)	3.1584e-07 prot_P22392 + pmet_HMR_7889_REV -> m01285n + m01756n	Nucleotide metabolism	438.3	1000	0.438861
HMR_7890No1	(No1)	3.5476e-07 prot_Q13232 + pmet_HMR_7890 -> m01371m + m01643m	Nucleotide metabolism	1071.56	1000	1.07149
HMR_7890No2	(No2)	3.5476e-07 prot_O00746 + pmet_HMR_7890 -> m01371m + m01643m	Nucleotide metabolism	794.127	1000	0.794333
HMR_7890No3	(No3)	5.5556e-07 prot_P56597 + pmet_HMR_7890 -> m01371m + m01643m	Nucleotide metabolism	1135.56	1000	1.13543
HMR_7890No4	(No4)	3.5476e-07 prot_Q9Y5B8 + pmet_HMR_7890 -> m01371m + m01643m	Nucleotide metabolism	756.664	1000	0.756907
HMR_7890No5	(No5)	5.5556e-07 prot_Q5TCS8 + pmet_HMR_7890 -> m01371m + m01643m	Nucleotide metabolism	1107.59	1000	1.10749
HMR_7890No6	(No6)	3.5476e-07 prot_O75414 + pmet_HMR_7890 -> m01371m + m01643m	Nucleotide metabolism	772.216	1000	0.772444
HMR_7890No7	(No7)	3.5476e-07 prot_P15531 + pmet_HMR_7890 -> m01371m + m01643m	Nucleotide metabolism	436.297	1000	0.43686
HMR_7890No8	(No8)	1.055e-07 prot_P22392 + pmet_HMR_7890 -> m01371m + m01643m	Nucleotide metabolism	438.3	1000	0.438861
HMR_7890_REVNo1	(reversible) (No1)	3.1584e-07 prot_Q13232 + pmet_HMR_7890_REV -> m01285m + m01645m	Nucleotide metabolism	1071.56	1000	1.07149
HMR_7890_REVNo2	(reversible) (No2)	3.1584e-07 prot_O00746 + pmet_HMR_7890_REV -> m01285m + m01645m	Nucleotide metabolism	794.127	1000	0.794333
HMR_7890_REVNo3	(reversible) (No3)	5.5556e-07 prot_P56597 + pmet_HMR_7890_REV -> m01285m + m01645m	Nucleotide metabolism	1135.56	1000	1.13543
HMR_7890_REVNo4	(reversible) (No4)	3.1584e-07 prot_Q9Y5B8 + pmet_HMR_7890_REV -> m01285m + m01645m	Nucleotide metabolism	756.664	1000	0.756907
HMR_7890_REVNo5	(reversible) (No5)	5.5556e-07 prot_Q5TCS8 + pmet_HMR_7890_REV -> m01285m + m01645m	Nucleotide metabolism	1107.59	1000	1.10749
HMR_7890_REVNo6	(reversible) (No6)	3.1584e-07 prot_O75414 + pmet_HMR_7890_REV -> m01285m + m01645m	Nucleotide metabolism	772.216	1000	0.772444
HMR_7890_REVNo7	(reversible) (No7)	3.1584e-07 prot_P15531 + pmet_HMR_7890_REV -> m01285m + m01645m	Nucleotide metabolism	436.297	1000	0.43686
HMR_7890_REVNo8	(reversible) (No8)	3.1584e-07 prot_P22392 + pmet_HMR_7890_REV -> m01285m + m01645m	Nucleotide metabolism	438.3	1000	0.438861
HMR_7891No1	(No1)	3.5476e-07 prot_P15531 + pmet_HMR_7891 -> m01371n + m01643n	Nucleotide metabolism	436.297	1000	0.43686
HMR_7891No2	(No2)	1.055e-07 prot_P22392 + pmet_HMR_7891 -> m01371n + m01643n	Nucleotide metabolism	438.3	1000	0.438861
HMR_7891_REVNo1	(reversible) (No1)	3.1584e-07 prot_P15531 + pmet_HMR_7891_REV -> m01285n + m01645n	Nucleotide metabolism	436.297	1000	0.43686
HMR_7891_REVNo2	(reversible) (No2)	3.1584e-07 prot_P22392 + pmet_HMR_7891_REV -> m01285n + m01645n	Nucleotide metabolism	438.3	1000	0.438861
HMR_7892No1	(No1)	3.5476e-07 prot_P15531 + pmet_HMR_7892 -> m01371n + m01637n	Nucleotide metabolism	436.297	1000	0.43686
HMR_7892No2	(No2)	1.055e-07 prot_P22392 + pmet_HMR_7892 -> m01371n + m01637n	Nucleotide metabolism	438.3	1000	0.438861
HMR_7892_REVNo1	(reversible) (No1)	3.1584e-07 prot_P15531 + pmet_HMR_7892_REV -> m01285n + m01642n	Nucleotide metabolism	436.297	1000	0.43686
HMR_7892_REVNo2	(reversible) (No2)	3.1584e-07 prot_P22392 + pmet_HMR_7892_REV -> m01285n + m01642n	Nucleotide metabolism	438.3	1000	0.438861
HMR_7893No1	(No1)	3.5476e-07 prot_P15531 + pmet_HMR_7893 -> m01371n + m02161n	Nucleotide metabolism	436.297	1000	0.43686
HMR_7893No2	(No2)	1.055e-07 prot_P22392 + pmet_HMR_7893 -> m01371n + m02161n	Nucleotide metabolism	438.3	1000	0.438861
HMR_7893_REVNo1	(reversible) (No1)	3.1584e-07 prot_P15531 + pmet_HMR_7893_REV -> m01285n + m02193n	Nucleotide metabolism	436.297	1000	0.43686
HMR_7893_REVNo2	(reversible) (No2)	3.1584e-07 prot_P22392 + pmet_HMR_7893_REV -> m01285n + m02193n	Nucleotide metabolism	438.3	1000	0.438861
HMR_7894No1	(No1)	3.5476e-07 prot_Q13232 + pmet_HMR_7894 -> m01371m + m01693m	Nucleotide metabolism	1071.56	1000	1.07149
HMR_7894No2	(No2)	3.5476e-07 prot_O00746 + pmet_HMR_7894 -> m01371m + m01693m	Nucleotide metabolism	794.127	1000	0.794333
HMR_7894No3	(No3)	5.5556e-07 prot_P56597 + pmet_HMR_7894 -> m01371m + m01693m	Nucleotide metabolism	1135.56	1000	1.13543
HMR_7894No4	(No4)	3.5476e-07 prot_Q9Y5B8 + pmet_HMR_7894 -> m01371m + m01693m	Nucleotide metabolism	756.664	1000	0.756907
HMR_7894No5	(No5)	5.5556e-07 prot_Q5TCS8 + pmet_HMR_7894 -> m01371m + m01693m	Nucleotide metabolism	1107.59	1000	1.10749
HMR_7894No6	(No6)	3.5476e-07 prot_O75414 + pmet_HMR_7894 -> m01371m + m01693m	Nucleotide metabolism	772.216	1000	0.772444
HMR_7894No7	(No7)	3.5476e-07 prot_P15531 + pmet_HMR_7894 -> m01371m + m01693m	Nucleotide metabolism	436.297	1000	0.43686
HMR_7894No8	(No8)	1.055e-07 prot_P22392 + pmet_HMR_7894 -> m01371m + m01693m	Nucleotide metabolism	438.3	1000	0.438861
HMR_7894_REVNo1	(reversible) (No1)	3.1584e-07 prot_Q13232 + pmet_HMR_7894_REV -> m01285m + m01714m	Nucleotide metabolism	1071.56	1000	1.07149
HMR_7894_REVNo2	(reversible) (No2)	3.1584e-07 prot_O00746 + pmet_HMR_7894_REV -> m01285m + m01714m	Nucleotide metabolism	794.127	1000	0.794333
HMR_7894_REVNo3	(reversible) (No3)	5.5556e-07 prot_P56597 + pmet_HMR_7894_REV -> m01285m + m01714m	Nucleotide metabolism	1135.56	1000	1.13543
HMR_7894_REVNo4	(reversible) (No4)	3.1584e-07 prot_Q9Y5B8 + pmet_HMR_7894_REV -> m01285m + m01714m	Nucleotide metabolism	756.664	1000	0.756907
HMR_7894_REVNo5	(reversible) (No5)	5.5556e-07 prot_Q5TCS8 + pmet_HMR_7894_REV -> m01285m + m01714m	Nucleotide metabolism	1107.59	1000	1.10749
HMR_7894_REVNo6	(reversible) (No6)	3.1584e-07 prot_O75414 + pmet_HMR_7894_REV -> m01285m + m01714m	Nucleotide metabolism	772.216	1000	0.772444
HMR_7894_REVNo7	(reversible) (No7)	3.1584e-07 prot_P15531 + pmet_HMR_7894_REV -> m01285m + m01714m	Nucleotide metabolism	436.297	1000	0.43686
HMR_7894_REVNo8	(reversible) (No8)	3.1584e-07 prot_P22392 + pmet_HMR_7894_REV -> m01285m + m01714m	Nucleotide metabolism	438.3	1000	0.438861
HMR_7895No1	(No1)	3.5476e-07 prot_Q13232 + pmet_HMR_7895 -> m01371m + m02161m	Nucleotide metabolism	1071.56	1000	1.07149
HMR_7895No2	(No2)	3.5476e-07 prot_O00746 + pmet_HMR_7895 -> m01371m + m02161m	Nucleotide metabolism	794.127	1000	0.794333
HMR_7895No3	(No3)	5.5556e-07 prot_P56597 + pmet_HMR_7895 -> m01371m + m02161m	Nucleotide metabolism	1135.56	1000	1.13543
HMR_7895No4	(No4)	3.5476e-07 prot_Q9Y5B8 + pmet_HMR_7895 -> m01371m + m02161m	Nucleotide metabolism	756.664	1000	0.756907
HMR_7895No5	(No5)	5.5556e-07 prot_Q5TCS8 + pmet_HMR_7895 -> m01371m + m02161m	Nucleotide metabolism	1107.59	1000	1.10749
HMR_7895No6	(No6)	3.5476e-07 prot_O75414 + pmet_HMR_7895 -> m01371m + m02161m	Nucleotide metabolism	772.216	1000	0.772444
HMR_7895No7	(No7)	3.5476e-07 prot_P15531 + pmet_HMR_7895 -> m01371m + m02161m	Nucleotide metabolism	436.297	1000	0.43686
HMR_7895No8	(No8)	1.055e-07 prot_P22392 + pmet_HMR_7895 -> m01371m + m02161m	Nucleotide metabolism	438.3	1000	0.438861
HMR_7895_REVNo1	(reversible) (No1)	3.1584e-07 prot_Q13232 + pmet_HMR_7895_REV -> m01285m + m02193m	Nucleotide metabolism	1071.56	1000	1.07149
HMR_7895_REVNo2	(reversible) (No2)	3.1584e-07 prot_O00746 + pmet_HMR_7895_REV -> m01285m + m02193m	Nucleotide metabolism	794.127	1000	0.794333
HMR_7895_REVNo3	(reversible) (No3)	5.5556e-07 prot_P56597 + pmet_HMR_7895_REV -> m01285m + m02193m	Nucleotide metabolism	1135.56	1000	1.13543
HMR_7895_REVNo4	(reversible) (No4)	3.1584e-07 prot_Q9Y5B8 + pmet_HMR_7895_REV -> m01285m + m02193m	Nucleotide metabolism	756.664	1000	0.756907
HMR_7895_REVNo5	(reversible) (No5)	5.5556e-07 prot_Q5TCS8 + pmet_HMR_7895_REV -> m01285m + m02193m	Nucleotide metabolism	1107.59	1000	1.10749
HMR_7895_REVNo6	(reversible) (No6)	3.1584e-07 prot_O75414 + pmet_HMR_7895_REV -> m01285m + m02193m	Nucleotide metabolism	772.216	1000	0.772444
HMR_7895_REVNo7	(reversible) (No7)	3.1584e-07 prot_P15531 + pmet_HMR_7895_REV -> m01285m + m02193m	Nucleotide metabolism	436.297	1000	0.43686
HMR_7895_REVNo8	(reversible) (No8)	3.1584e-07 prot_P22392 + pmet_HMR_7895_REV -> m01285m + m02193m	Nucleotide metabolism	438.3	1000	0.438861
HMR_7896		m01797c -> m01797s	Transport reactions	1000	1000	1
HMR_7896_REV	(reversible)	m01797s -> m01797c	Transport reactions	1000	1000	1
HMR_7897		m02193c -> m02193m	Transport reactions	1000	1000	1
HMR_7897_REV	(reversible)	m02193m -> m02193c	Transport reactions	1000	1000	1
HMR_7898		m02193c -> m02193s	Transport reactions	1000	1000	1
HMR_7898_REV	(reversible)	m02193s -> m02193c	Transport reactions	1000	1000	1
HMR_7899		m01714c -> m01714m	Transport reactions	1000	1000	1
HMR_7899_REV	(reversible)	m01714m -> m01714c	Transport reactions	1000	1000	1
HMR_7900		m01714c -> m01714s	Transport reactions	1000	1000	1
HMR_7900_REV	(reversible)	m01714s -> m01714c	Transport reactions	1000	1000	1
HMR_7901		m02050c -> m02050s	Transport reactions	1000	1000	1
HMR_7901_REV	(reversible)	m02050s -> m02050c	Transport reactions	1000	1000	1
HMR_7902		2 m02046c + m02661s -> 2 m02046s + m02661c	Transport reactions	1235.84	1000	1.23561
HMR_7903		m02440c -> m02440s	Transport reactions	1000	1000	1
HMR_7903_REV	(reversible)	m02440s -> m02440c	Transport reactions	1000	1000	1
HMR_7904		m02519s + m02885s -> m02519c + m02885c	Transport reactions	528.28	1000	0.528751
HMR_7905No1	(No1)	m01288c + 4.7975e-06 prot_P28907 -> m01288s	Transport reactions	8099.21	1000	8.09212
HMR_7905_REVNo1	(reversible) (No1)	m01288s + 4.7975e-06 prot_P28907 -> m01288c	Transport reactions	8099.21	1000	8.09212
HMR_7906		m01704c -> m01704s	Transport reactions	1000	1000	1
HMR_7906_REV	(reversible)	m01704s -> m01704c	Transport reactions	1000	1000	1
HMR_7907		m01652s -> m01652l	Transport reactions	3.09273	5.22	0.657995
HMR_7908No1	(No1)	m00266c + 4 m01371c + 4 m01974c + 0.00023742 prot_Q05932 -> m00267c + 4 m01285c + 4 m02039c + 4 m02751c	Folate metabolism	83.1157	250	0.335122
HMR_7909No1	(No1)	m00266m + 4 m01371m + 4 m01974m + 0.00023742 prot_Q05932 -> m00267m + 4 m01285m + 4 m02039m + 4 m02751m	Folate metabolism	83.1157	250	0.335122
HMR_7910No1	(No1)	m00267c + m01371c + m01974c + 0.00023742 prot_Q05932 -> m00268c + m01285c + m02039c + m02751c	Folate metabolism	66.4926	200	0.335784
HMR_7911No1	(No1)	m00267m + m01371m + m01974m + 0.00023742 prot_Q05932 -> m00268m + m01285m + m02039m + m02751m	Folate metabolism	66.4926	200	0.335784
HMR_7912No1	(No1)	m00268c + m01371c + m01974c + 0.00023742 prot_Q05932 -> m00269c + m01285c + m02039c + m02751c	Folate metabolism	55.4105	166.667	0.336444
HMR_7913No1	(No1)	m00268m + m01371m + m01974m + 0.00023742 prot_Q05932 -> m00269m + m01285m + m02039m + m02751m	Folate metabolism	55.4105	166.667	0.336444
HMR_7914		m00267m -> m00267c	Transport reactions	83.1157	250	0.335122
HMR_7915		m00267c -> m00267l	Transport reactions	83.1157	250	0.335122
HMR_7916No1	(No1)	m00267l + 4 m02040l + 8.25e-06 prot_Q92820 -> m00266l + 4 m01974l	Folate metabolism	83.1157	250	0.335122
HMR_7917		m00268m -> m00268c	Transport reactions	66.4926	200	0.335784
HMR_7918		m00268c -> m00268l	Transport reactions	66.4926	200	0.335784
HMR_7919No1	(No1)	m00268l + m02040l + 8.25e-06 prot_Q92820 -> m00267l + m01974l	Folate metabolism	66.4926	200	0.335784
HMR_7920No1	(No1)	m00267s + 4 m02040s + 8.25e-06 prot_Q92820 -> m00266s + 4 m01974s	Folate metabolism	547.413	1000	0.547866
HMR_7921No1	(No1)	m00268s + m02040s + 8.25e-06 prot_Q92820 -> m00267s + m01974s	Folate metabolism	547.413	1000	0.547866
HMR_7922No1	(No1)	m00269s + m02040s + 8.25e-06 prot_Q92820 -> m00268s + m01974s	Folate metabolism	547.413	1000	0.547866
HMR_7923		m00269m -> m00269c	Transport reactions	55.4105	166.667	0.336444
HMR_7924		m00269c -> m00269l	Transport reactions	55.4105	166.667	0.336444
HMR_7925No1	(No1)	m00269l + m02040l + 8.25e-06 prot_Q92820 -> m00268l + m01974l	Folate metabolism	55.4105	166.667	0.336444
HMR_7927		m00266c -> m00266l	Transport reactions	1000	1000	1
HMR_7927_REV	(reversible)	m00266l -> m00266c	Transport reactions	1000	1000	1
HMR_7928No1	(No1)	m00409r + m02039r + m02555r + m02630r + 6.9444e-05 prot_P08686 -> m00295r + m02040r + m02554r	Steroid metabolism	155.546	1000	0.156389
HMR_7929		m00295c -> m00295r	Transport reactions	1000	1000	1
HMR_7929_REV	(reversible)	m00295r -> m00295c	Transport reactions	1000	1000	1
HMR_7930No1	(No1)	0.0023148 prot_P14060 + pmet_HMR_7930 -> m02039c + m02553c + m02769c	Steroid metabolism	1000	1000	1
HMR_7930No2	(No2)	0.0023148 prot_P26439 + pmet_HMR_7930 -> m02039c + m02553c + m02769c	Steroid metabolism	1000	1000	1
HMR_7931No1	(No1)	0.0023148 prot_P14060 + pmet_HMR_7931 -> m02039r + m02553r + m02769r	Steroid metabolism	1000	1000	1
HMR_7931No2	(No2)	0.0023148 prot_P26439 + pmet_HMR_7931 -> m02039r + m02553r + m02769r	Steroid metabolism	1000	1000	1
HMR_7932No1	(No1)	m02039r + m02555r + m02630r + m02769r + 9.9206e-05 prot_P08686 -> m00294r + m02040r + m02554r	Steroid metabolism	155.546	1000	0.156389
HMR_7933		m00294c -> m00294r	Transport reactions	1000	1000	1
HMR_7933_REV	(reversible)	m00294r -> m00294c	Transport reactions	1000	1000	1
HMR_7934No1	(No1)	m00294m + m02039m + m02555m + 2 m02630m + 0.0003268 prot_P19099 -> m01309m + 2 m02040m + m02554m	Steroid metabolism	466.637	1000	0.46717
HMR_7935No1	(No1)	m01450m + m02039m + m02555m + 2 m02630m + 0.00066613 prot_P05108 -> 2 m02040m + m02182m + m02554m + m02763m	Steroid metabolism	1000	1000	1
HMR_7936No1	(No1)	m00408r + m02039r + m02555r + 0.5 m02630r + 2.1701e-06 prot_P05093 -> m01249r + m01660r + m02040r + m02554r	Steroid metabolism	1000	1000	1
HMR_7937No1	(No1)	m02039r + m02555r + m02630r + m02769r + 0.0057511 prot_P05093 -> m00409r + m02040r + m02554r	Steroid metabolism	1000	1000	1
HMR_7938No1	(No1)	m00409r + m02039r + m02555r + 0.5 m02630r + 2.1701e-06 prot_P05093 -> m00971r + m01249r + m02040r + m02554r	Steroid metabolism	1000	1000	1
HMR_7939No1	(No1)	0.0023148 prot_P14060 + pmet_HMR_7939 -> m00409r + m02039r + m02553r	Steroid metabolism	1000	1000	1
HMR_7939No2	(No2)	0.0023148 prot_P26439 + pmet_HMR_7939 -> m00409r + m02039r + m02553r	Steroid metabolism	2000	1000	1.999
HMR_7940No1	(No1)	0.00010808 prot_Q9HB55 + pmet_HMR_7940 -> m01790r + m01833r + 2 m02040r + m02554r	Steroid metabolism	551.442	1000	0.55189
HMR_7940No10	(No10)	0.00010808 prot_P10632 + pmet_HMR_7940 -> m01790r + m01833r + 2 m02040r + m02554r	Steroid metabolism	355.62	1000	0.356264
HMR_7940No11	(No11)	0.00010808 prot_P04798 + pmet_HMR_7940 -> m01790r + m01833r + 2 m02040r + m02554r	Steroid metabolism	14.7454	1000	0.0157297
HMR_7940No12	(No12)	0.00010808 prot_P05177 + pmet_HMR_7940 -> m01790r + m01833r + 2 m02040r + m02554r	Steroid metabolism	8.3663	1000	0.00935694
HMR_7940No13	(No13)	0.00010808 prot_P13584 + pmet_HMR_7940 -> m01790r + m01833r + 2 m02040r + m02554r	Steroid metabolism	551.442	1000	0.55189
HMR_7940No14	(No14)	0.00010808 prot_Q7Z449 + pmet_HMR_7940 -> m01790r + m01833r + 2 m02040r + m02554r	Steroid metabolism	551.442	1000	0.55189
HMR_7940No15	(No15)	0.0022222 prot_P08684 + pmet_HMR_7940 -> m01790r + m01833r + 2 m02040r + m02554r	Steroid metabolism	551.442	1000	0.55189
HMR_7940No16	(No16)	0.00010808 prot_P24462 + pmet_HMR_7940 -> m01790r + m01833r + 2 m02040r + m02554r	Steroid metabolism	551.442	1000	0.55189
HMR_7940No17	(No17)	0.00010808 prot_Q96SQ9 + pmet_HMR_7940 -> m01790r + m01833r + 2 m02040r + m02554r	Steroid metabolism	11.6874	1000	0.0126747
HMR_7940No18	(No18)	0.0006065 prot_Q9HBI6 + pmet_HMR_7940 -> m01790r + m01833r + 2 m02040r + m02554r	Steroid metabolism	551.442	1000	0.55189
HMR_7940No19	(No19)	0.00010808 prot_Q86W10 + pmet_HMR_7940 -> m01790r + m01833r + 2 m02040r + m02554r	Steroid metabolism	551.442	1000	0.55189
HMR_7940No2	(No2)	0.00010808 prot_P10635 + pmet_HMR_7940 -> m01790r + m01833r + 2 m02040r + m02554r	Steroid metabolism	551.442	1000	0.55189
HMR_7940No20	(No20)	0.00010808 prot_Q9HCS2 + pmet_HMR_7940 -> m01790r + m01833r + 2 m02040r + m02554r	Steroid metabolism	127.594	1000	0.128466
HMR_7940No21	(No21)	0.00010808 prot_Q8N118 + pmet_HMR_7940 -> m01790r + m01833r + 2 m02040r + m02554r	Steroid metabolism	551.442	1000	0.55189
HMR_7940No22	(No22)	0.00010808 prot_P98187 + pmet_HMR_7940 -> m01790r + m01833r + 2 m02040r + m02554r	Steroid metabolism	551.442	1000	0.55189
HMR_7940No23	(No23)	1.177e-05 prot_P20813 + pmet_HMR_7940 -> m01790r + m01833r + 2 m02040r + m02554r	Steroid metabolism	551.442	1000	0.55189
HMR_7940No24	(No24)	0.00010808 prot_P24903 + pmet_HMR_7940 -> m01790r + m01833r + 2 m02040r + m02554r	Steroid metabolism	551.442	1000	0.55189
HMR_7940No25	(No25)	0.00010808 prot_Q16696 + pmet_HMR_7940 -> m01790r + m01833r + 2 m02040r + m02554r	Steroid metabolism	551.442	1000	0.55189
HMR_7940No26	(No26)	0.00010808 prot_P20853 + pmet_HMR_7940 -> m01790r + m01833r + 2 m02040r + m02554r	Steroid metabolism	551.442	1000	0.55189
HMR_7940No27	(No27)	1.177e-05 prot_P11509 + pmet_HMR_7940 -> m01790r + m01833r + 2 m02040r + m02554r	Steroid metabolism	551.442	1000	0.55189
HMR_7940No3	(No3)	0.00010808 prot_P20815 + pmet_HMR_7940 -> m01790r + m01833r + 2 m02040r + m02554r	Steroid metabolism	551.442	1000	0.55189
HMR_7940No4	(No4)	0.00010808 prot_P33260 + pmet_HMR_7940 -> m01790r + m01833r + 2 m02040r + m02554r	Steroid metabolism	551.442	1000	0.55189
HMR_7940No5	(No5)	1.177e-05 prot_P05181 + pmet_HMR_7940 -> m01790r + m01833r + 2 m02040r + m02554r	Steroid metabolism	551.442	1000	0.55189
HMR_7940No6	(No6)	0.00010808 prot_P51589 + pmet_HMR_7940 -> m01790r + m01833r + 2 m02040r + m02554r	Steroid metabolism	551.442	1000	0.55189
HMR_7940No7	(No7)	0.00010808 prot_P11511 + pmet_HMR_7940 -> m01790r + m01833r + 2 m02040r + m02554r	Steroid metabolism	551.442	1000	0.55189
HMR_7940No8	(No8)	0.00010808 prot_Q16678 + pmet_HMR_7940 -> m01790r + m01833r + 2 m02040r + m02554r	Steroid metabolism	168.065	1000	0.168896
HMR_7940No9	(No9)	1.177e-05 prot_P11712 + pmet_HMR_7940 -> m01790r + m01833r + 2 m02040r + m02554r	Steroid metabolism	76.5441	1000	0.0774666
HMR_7941No1	(No1)	0.00010808 prot_Q9HB55 + pmet_HMR_7941 -> m01787r + m01833r + 2 m02040r + m02554r	Steroid metabolism	551.442	1000	0.55189
HMR_7941No10	(No10)	0.00010808 prot_P10632 + pmet_HMR_7941 -> m01787r + m01833r + 2 m02040r + m02554r	Steroid metabolism	355.62	1000	0.356264
HMR_7941No11	(No11)	0.00010808 prot_P04798 + pmet_HMR_7941 -> m01787r + m01833r + 2 m02040r + m02554r	Steroid metabolism	14.7454	1000	0.0157297
HMR_7941No12	(No12)	0.00010808 prot_P05177 + pmet_HMR_7941 -> m01787r + m01833r + 2 m02040r + m02554r	Steroid metabolism	8.3663	1000	0.00935694
HMR_7941No13	(No13)	0.00010808 prot_P13584 + pmet_HMR_7941 -> m01787r + m01833r + 2 m02040r + m02554r	Steroid metabolism	551.442	1000	0.55189
HMR_7941No14	(No14)	0.00010808 prot_Q7Z449 + pmet_HMR_7941 -> m01787r + m01833r + 2 m02040r + m02554r	Steroid metabolism	551.442	1000	0.55189
HMR_7941No15	(No15)	0.0022222 prot_P08684 + pmet_HMR_7941 -> m01787r + m01833r + 2 m02040r + m02554r	Steroid metabolism	551.442	1000	0.55189
HMR_7941No16	(No16)	0.00010808 prot_P24462 + pmet_HMR_7941 -> m01787r + m01833r + 2 m02040r + m02554r	Steroid metabolism	551.442	1000	0.55189
HMR_7941No17	(No17)	0.00010808 prot_Q96SQ9 + pmet_HMR_7941 -> m01787r + m01833r + 2 m02040r + m02554r	Steroid metabolism	11.6874	1000	0.0126747
HMR_7941No18	(No18)	0.0006065 prot_Q9HBI6 + pmet_HMR_7941 -> m01787r + m01833r + 2 m02040r + m02554r	Steroid metabolism	551.442	1000	0.55189
HMR_7941No19	(No19)	0.00010808 prot_Q86W10 + pmet_HMR_7941 -> m01787r + m01833r + 2 m02040r + m02554r	Steroid metabolism	551.442	1000	0.55189
HMR_7941No2	(No2)	0.00010808 prot_P10635 + pmet_HMR_7941 -> m01787r + m01833r + 2 m02040r + m02554r	Steroid metabolism	551.442	1000	0.55189
HMR_7941No20	(No20)	0.00010808 prot_Q9HCS2 + pmet_HMR_7941 -> m01787r + m01833r + 2 m02040r + m02554r	Steroid metabolism	127.594	1000	0.128466
HMR_7941No21	(No21)	0.00010808 prot_Q8N118 + pmet_HMR_7941 -> m01787r + m01833r + 2 m02040r + m02554r	Steroid metabolism	551.442	1000	0.55189
HMR_7941No22	(No22)	0.00010808 prot_P98187 + pmet_HMR_7941 -> m01787r + m01833r + 2 m02040r + m02554r	Steroid metabolism	551.442	1000	0.55189
HMR_7941No23	(No23)	1.177e-05 prot_P20813 + pmet_HMR_7941 -> m01787r + m01833r + 2 m02040r + m02554r	Steroid metabolism	551.442	1000	0.55189
HMR_7941No24	(No24)	0.00010808 prot_P24903 + pmet_HMR_7941 -> m01787r + m01833r + 2 m02040r + m02554r	Steroid metabolism	551.442	1000	0.55189
HMR_7941No25	(No25)	0.00010808 prot_Q16696 + pmet_HMR_7941 -> m01787r + m01833r + 2 m02040r + m02554r	Steroid metabolism	551.442	1000	0.55189
HMR_7941No26	(No26)	0.00010808 prot_P20853 + pmet_HMR_7941 -> m01787r + m01833r + 2 m02040r + m02554r	Steroid metabolism	551.442	1000	0.55189
HMR_7941No27	(No27)	1.177e-05 prot_P11509 + pmet_HMR_7941 -> m01787r + m01833r + 2 m02040r + m02554r	Steroid metabolism	551.442	1000	0.55189
HMR_7941No3	(No3)	0.00010808 prot_P20815 + pmet_HMR_7941 -> m01787r + m01833r + 2 m02040r + m02554r	Steroid metabolism	551.442	1000	0.55189
HMR_7941No4	(No4)	0.00010808 prot_P33260 + pmet_HMR_7941 -> m01787r + m01833r + 2 m02040r + m02554r	Steroid metabolism	551.442	1000	0.55189
HMR_7941No5	(No5)	1.177e-05 prot_P05181 + pmet_HMR_7941 -> m01787r + m01833r + 2 m02040r + m02554r	Steroid metabolism	551.442	1000	0.55189
HMR_7941No6	(No6)	0.00010808 prot_P51589 + pmet_HMR_7941 -> m01787r + m01833r + 2 m02040r + m02554r	Steroid metabolism	551.442	1000	0.55189
HMR_7941No7	(No7)	0.00010808 prot_P11511 + pmet_HMR_7941 -> m01787r + m01833r + 2 m02040r + m02554r	Steroid metabolism	551.442	1000	0.55189
HMR_7941No8	(No8)	0.00010808 prot_Q16678 + pmet_HMR_7941 -> m01787r + m01833r + 2 m02040r + m02554r	Steroid metabolism	168.065	1000	0.168896
HMR_7941No9	(No9)	1.177e-05 prot_P11712 + pmet_HMR_7941 -> m01787r + m01833r + 2 m02040r + m02554r	Steroid metabolism	76.5441	1000	0.0774666
HMR_7942No1	(No1)	m01616r + m02039r + m02555r + 0.00069444 prot_P28845 -> m01615r + m02554r	Steroid metabolism	146638	1000	146.493
HMR_7942_REVNo1	(reversible) (No1)	m01615r + m02554r + 0.001462 prot_P28845 -> m01616r + m02039r + m02555r	Steroid metabolism	146638	1000	146.493
HMR_7943No1	(No1)	m01616r + m02039r + m02553r + 5.4466e-07 prot_P80365 -> m01615r + m02552r	Steroid metabolism	918681	1000	917.764
HMR_7943_REVNo1	(reversible) (No1)	m01615r + m02552r + 1.5288e-07 prot_P80365 -> m01616r + m02039r + m02553r	Steroid metabolism	918681	1000	917.764
HMR_7944		m01789c -> m01789r	Transport reactions	1000	1000	1
HMR_7944_REV	(reversible)	m01789r -> m01789c	Transport reactions	1000	1000	1
HMR_7945No1	(No1)	m01789r + m02040r + 4.2867e-05 prot_P08842 -> m01790r + m02039r + m02946r	Steroid metabolism	1000	1000	1
HMR_7946		m01789s + 2 m02519s -> m01789c + 2 m02519c	Transport reactions	1000	1000	1
HMR_7947		m02762c -> m02762r	Transport reactions	1000	1000	1
HMR_7947_REV	(reversible)	m02762r -> m02762c	Transport reactions	1000	1000	1
HMR_7948No1	(No1)	m02040r + m02762r + 4.2867e-05 prot_P08842 -> m02039r + m02763r + m02946r	Steroid metabolism	1000	1000	1
HMR_7949		m01512c -> m01512r	Transport reactions	1000	1000	1
HMR_7949_REV	(reversible)	m01512r -> m01512c	Transport reactions	1000	1000	1
HMR_7950No1	(No1)	m01512r + m02040r + 4.2867e-05 prot_P08842 -> m01450r + m02039r + m02946r	Steroid metabolism	1000	1000	1
HMR_7951		m01659c -> m01659r	Transport reactions	1000	1000	1
HMR_7951_REV	(reversible)	m01659r -> m01659c	Transport reactions	1000	1000	1
HMR_7952No1	(No1)	m01659r + m02040r + 4.2867e-05 prot_P08842 -> m01660r + m02039r + m02946r	Steroid metabolism	1000	1000	1
HMR_7953		m01660c -> m01660r	Transport reactions	1000	1000	1
HMR_7953_REV	(reversible)	m01660r -> m01660c	Transport reactions	1000	1000	1
HMR_7954No1	(No1)	5.6805e-08 prot_P14060 + pmet_HMR_7954 -> m00971r + m02039r + m02553r	Steroid metabolism	1000	1000	1
HMR_7954No2	(No2)	5.6805e-08 prot_P26439 + pmet_HMR_7954 -> m00971r + m02039r + m02553r	Steroid metabolism	2000	1000	1.999
HMR_7955No1	(No1)	pmet_HMR_7955 + 0.0004067 prot_O14756 -> m02552r + m02969r	Steroid metabolism	1735.27	1000	1.73453
HMR_7955No2	(No2)	pmet_HMR_7955 + 0.0004067 prot_P37059 -> m02552r + m02969r	Steroid metabolism	809.305	1000	0.809495
HMR_7955No3	(No3)	0.0004067 prot_Q92506 + pmet_HMR_7955 -> m02552r + m02969r	Steroid metabolism	2713.4	1000	2.71169
HMR_7956		m02969c -> m02969r	Transport reactions	1000	1000	1
HMR_7956_REV	(reversible)	m02969r -> m02969c	Transport reactions	1000	1000	1
HMR_7957No1	(No1)	0.00010808 prot_Q9HB55 + pmet_HMR_7957 -> m00432r + m02040r + m02554r	Steroid metabolism	1054.15	1000	1.05409
HMR_7957No10	(No10)	0.00010808 prot_P10632 + pmet_HMR_7957 -> m00432r + m02040r + m02554r	Steroid metabolism	355.62	1000	0.356264
HMR_7957No11	(No11)	0.00010808 prot_P04798 + pmet_HMR_7957 -> m00432r + m02040r + m02554r	Steroid metabolism	14.7454	1000	0.0157297
HMR_7957No12	(No12)	0.00010808 prot_P05177 + pmet_HMR_7957 -> m00432r + m02040r + m02554r	Steroid metabolism	8.3663	1000	0.00935694
HMR_7957No13	(No13)	0.00010808 prot_P13584 + pmet_HMR_7957 -> m00432r + m02040r + m02554r	Steroid metabolism	1054.15	1000	1.05409
HMR_7957No14	(No14)	0.00010808 prot_Q7Z449 + pmet_HMR_7957 -> m00432r + m02040r + m02554r	Steroid metabolism	895.835	1000	0.895939
HMR_7957No15	(No15)	0.0022222 prot_P08684 + pmet_HMR_7957 -> m00432r + m02040r + m02554r	Steroid metabolism	1054.15	1000	1.05409
HMR_7957No16	(No16)	0.00010808 prot_P24462 + pmet_HMR_7957 -> m00432r + m02040r + m02554r	Steroid metabolism	1054.15	1000	1.05409
HMR_7957No17	(No17)	1.177e-05 prot_P33261 + pmet_HMR_7957 -> m00432r + m02040r + m02554r	Steroid metabolism	34.0479	1000	0.0350129
HMR_7957No18	(No18)	0.00010808 prot_Q96SQ9 + pmet_HMR_7957 -> m00432r + m02040r + m02554r	Steroid metabolism	11.6874	1000	0.0126747
HMR_7957No19	(No19)	0.0006065 prot_Q9HBI6 + pmet_HMR_7957 -> m00432r + m02040r + m02554r	Steroid metabolism	1000	1000	1
HMR_7957No2	(No2)	0.00010808 prot_P10635 + pmet_HMR_7957 -> m00432r + m02040r + m02554r	Steroid metabolism	1054.15	1000	1.05409
HMR_7957No20	(No20)	0.00010808 prot_Q86W10 + pmet_HMR_7957 -> m00432r + m02040r + m02554r	Steroid metabolism	1000	1000	1
HMR_7957No21	(No21)	0.00010808 prot_Q9HCS2 + pmet_HMR_7957 -> m00432r + m02040r + m02554r	Steroid metabolism	127.594	1000	0.128466
HMR_7957No22	(No22)	0.00010808 prot_Q8N118 + pmet_HMR_7957 -> m00432r + m02040r + m02554r	Steroid metabolism	1054.15	1000	1.05409
HMR_7957No23	(No23)	0.00010808 prot_P98187 + pmet_HMR_7957 -> m00432r + m02040r + m02554r	Steroid metabolism	1000	1000	1
HMR_7957No24	(No24)	1.177e-05 prot_P20813 + pmet_HMR_7957 -> m00432r + m02040r + m02554r	Steroid metabolism	1000	1000	1
HMR_7957No25	(No25)	0.00010808 prot_P24903 + pmet_HMR_7957 -> m00432r + m02040r + m02554r	Steroid metabolism	1000	1000	1
HMR_7957No26	(No26)	0.00010808 prot_Q16696 + pmet_HMR_7957 -> m00432r + m02040r + m02554r	Steroid metabolism	1000	1000	1
HMR_7957No27	(No27)	0.00010808 prot_P20853 + pmet_HMR_7957 -> m00432r + m02040r + m02554r	Steroid metabolism	1000	1000	1
HMR_7957No28	(No28)	1.177e-05 prot_P11509 + pmet_HMR_7957 -> m00432r + m02040r + m02554r	Steroid metabolism	1054.15	1000	1.05409
HMR_7957No3	(No3)	0.00010808 prot_P20815 + pmet_HMR_7957 -> m00432r + m02040r + m02554r	Steroid metabolism	1054.15	1000	1.05409
HMR_7957No4	(No4)	0.00010808 prot_P33260 + pmet_HMR_7957 -> m00432r + m02040r + m02554r	Steroid metabolism	1054.15	1000	1.05409
HMR_7957No5	(No5)	1.177e-05 prot_P05181 + pmet_HMR_7957 -> m00432r + m02040r + m02554r	Steroid metabolism	1054.15	1000	1.05409
HMR_7957No6	(No6)	0.00010808 prot_P51589 + pmet_HMR_7957 -> m00432r + m02040r + m02554r	Steroid metabolism	1054.15	1000	1.05409
HMR_7957No7	(No7)	0.00010808 prot_P11511 + pmet_HMR_7957 -> m00432r + m02040r + m02554r	Steroid metabolism	1054.15	1000	1.05409
HMR_7957No8	(No8)	0.00010808 prot_Q16678 + pmet_HMR_7957 -> m00432r + m02040r + m02554r	Steroid metabolism	168.065	1000	0.168896
HMR_7957No9	(No9)	1.177e-05 prot_P11712 + pmet_HMR_7957 -> m00432r + m02040r + m02554r	Steroid metabolism	76.5441	1000	0.0774666
HMR_7958No1	(No1)	m02039r + m02555r + m02630r + m02969r + 0.00010808 prot_P24462 -> m01158r + m02040r + m02554r	Steroid metabolism	1000	1000	1
HMR_7959No1	(No1)	5.0875e-08 prot_Q9BY64 + pmet_HMR_7959 -> m02967r + m03106r	Steroid metabolism	312.808	1000	0.313495
HMR_7959No2	(No2)	5.0875e-08 prot_P16662 + pmet_HMR_7959 -> m02967r + m03106r	Steroid metabolism	312.808	1000	0.313495
HMR_7959No3	(No3)	5.0875e-08 prot_O75795 + pmet_HMR_7959 -> m02967r + m03106r	Steroid metabolism	312.808	1000	0.313495
HMR_7959No4	(No4)	5.0875e-08 prot_P22309 + pmet_HMR_7959 -> m02967r + m03106r	Steroid metabolism	312.808	1000	0.313495
HMR_7959No5	(No5)	5.0875e-08 prot_Q9HAW9 + pmet_HMR_7959 -> m02967r + m03106r	Steroid metabolism	312.808	1000	0.313495
HMR_7959No6	(No6)	5.0875e-08 prot_Q9HAW8 + pmet_HMR_7959 -> m02967r + m03106r	Steroid metabolism	312.808	1000	0.313495
HMR_7960		m01158c -> m01158r	Transport reactions	1000	1000	1
HMR_7960_REV	(reversible)	m01158r -> m01158c	Transport reactions	1000	1000	1
HMR_7961		m01158c -> m01158s	Transport reactions	1000	1000	1
HMR_7961_REV	(reversible)	m01158s -> m01158c	Transport reactions	1000	1000	1
HMR_7962No1	(No1)	5.0875e-08 prot_P22309 + pmet_HMR_7962 -> m01795r + m03106r	Steroid metabolism	1000	1000	1
HMR_7962No2	(No2)	5.0875e-08 prot_Q9HAW9 + pmet_HMR_7962 -> m01795r + m03106r	Steroid metabolism	1000	1000	1
HMR_7962No3	(No3)	5.0875e-08 prot_Q9HAW8 + pmet_HMR_7962 -> m01795r + m03106r	Steroid metabolism	1000	1000	1
HMR_7963		m01795c -> m01795r	Transport reactions	1000	1000	1
HMR_7963_REV	(reversible)	m01795r -> m01795c	Transport reactions	1000	1000	1
HMR_7964		m01371c + m01795c + m02040c -> m01285c + m01795s + m02039c + m02751c	Transport reactions	1000	1000	1
HMR_7965No1	(No1)	5.0875e-08 prot_Q9BY64 + pmet_HMR_7965 -> m01339r + m03106r	Steroid metabolism	312.808	1000	0.313495
HMR_7965No2	(No2)	5.0875e-08 prot_P16662 + pmet_HMR_7965 -> m01339r + m03106r	Steroid metabolism	312.808	1000	0.313495
HMR_7965No3	(No3)	5.0875e-08 prot_O75795 + pmet_HMR_7965 -> m01339r + m03106r	Steroid metabolism	312.808	1000	0.313495
HMR_7965No4	(No4)	5.0875e-08 prot_P22309 + pmet_HMR_7965 -> m01339r + m03106r	Steroid metabolism	312.808	1000	0.313495
HMR_7965No5	(No5)	5.0875e-08 prot_Q9HAW9 + pmet_HMR_7965 -> m01339r + m03106r	Steroid metabolism	312.808	1000	0.313495
HMR_7965No6	(No6)	5.0875e-08 prot_Q9HAW8 + pmet_HMR_7965 -> m01339r + m03106r	Steroid metabolism	312.808	1000	0.313495
HMR_7966		m01339c -> m01339r	Transport reactions	1000	1000	1
HMR_7966_REV	(reversible)	m01339r -> m01339c	Transport reactions	1000	1000	1
HMR_7967		m01339c + m01371c + m02040c -> m01285c + m01339s + m02039c + m02751c	Transport reactions	312.808	1000	0.313495
HMR_7968No1	(No1)	4.7893e-05 prot_O14756 + pmet_HMR_7968 -> m01787r + m02552r	Steroid metabolism	1735.27	1000	1.73453
HMR_7968No2	(No2)	4.7893e-05 prot_P37059 + pmet_HMR_7968 -> m01787r + m02552r	Steroid metabolism	809.305	1000	0.809495
HMR_7968No3	(No3)	pmet_HMR_7968 + 4.7893e-05 prot_P14061 -> m01787r + m02552r	Steroid metabolism	398.59	1000	0.399191
HMR_7968No4	(No4)	pmet_HMR_7968 + 4.7893e-05 prot_P56937 -> m01787r + m02552r	Steroid metabolism	713.398	1000	0.713684
HMR_7968No5	(No5)	5.4466e-07 prot_Q53GQ0 + pmet_HMR_7968 -> m01787r + m02552r	Steroid metabolism	608.007	1000	0.608399
HMR_7968No6	(No6)	4.7893e-05 prot_Q8NBQ5 + pmet_HMR_7968 -> m01787r + m02552r	Steroid metabolism	1073.78	1000	1.0737
HMR_7968No7	(No7)	5.4466e-07 prot_Q92506 + pmet_HMR_7968 -> m01787r + m02552r	Steroid metabolism	2551.44	1000	2.54989
HMR_7969		m01787c -> m01787r	Transport reactions	1000	1000	1
HMR_7969_REV	(reversible)	m01787r -> m01787c	Transport reactions	1000	1000	1
HMR_7970No1	(No1)	m01338r + m02039r + m02555r + 1.5 m02630r + 0.0001634 prot_P56937 -> m00399r + 2 m02040r + m02554r	Steroid metabolism	713.398	1000	0.713684
HMR_7971No1	(No1)	0.00016835 prot_P14060 + pmet_HMR_7971 -> m01064r + m02040r + m02552r	Steroid metabolism	713.398	1000	0.713684
HMR_7971No2	(No2)	0.00016835 prot_P26439 + pmet_HMR_7971 -> m01064r + m02040r + m02552r	Steroid metabolism	713.398	1000	0.713684
HMR_7972No1	(No1)	5.6805e-08 prot_P14060 + pmet_HMR_7972 -> m01064r + m02040r + m02554r	Steroid metabolism	713.398	1000	0.713684
HMR_7972No2	(No2)	5.6805e-08 prot_P26439 + pmet_HMR_7972 -> m01064r + m02040r + m02554r	Steroid metabolism	713.398	1000	0.713684
HMR_7973No1	(No1)	0.0023148 prot_P14060 + pmet_HMR_7973 -> m00409c + m02039c + m02553c	Steroid metabolism	1000	1000	1
HMR_7973No2	(No2)	0.0023148 prot_P26439 + pmet_HMR_7973 -> m00409c + m02039c + m02553c	Steroid metabolism	1000	1000	1
HMR_7974No1	(No1)	m01069c + m02682c + 0.00053419 prot_Q06520 -> m01071c + m02039c + m02681c	Steroid metabolism	1000	1000	1
HMR_7975		m01071c -> m01071s	Transport reactions	1000	1000	1
HMR_7975_REV	(reversible)	m01071s -> m01071c	Transport reactions	1000	1000	1
HMR_7976No1	(No1)	m02039c + m02555c + m02769c + 0.00016835 prot_Q04828 -> m00580c + m02554c	Steroid metabolism	5203.13	1000	5.19893
HMR_7977		m00580c -> m00580s	Transport reactions	1000	1000	1
HMR_7977_REV	(reversible)	m00580s -> m00580c	Transport reactions	1000	1000	1
HMR_7978No1	(No1)	m02682c + m02969c + 0.00059481 prot_Q06520 -> m02039c + m02681c + m02968c	Steroid metabolism	1000	1000	1
HMR_7979		m02968c -> m02968s	Transport reactions	1000	1000	1
HMR_7979_REV	(reversible)	m02968s -> m02968c	Transport reactions	1000	1000	1
HMR_7980No1	(No1)	5.0875e-08 prot_P22309 + pmet_HMR_7980 -> m01799r + m03106r	Steroid metabolism	312.808	1000	0.313495
HMR_7980No2	(No2)	5.0875e-08 prot_Q9HAW9 + pmet_HMR_7980 -> m01799r + m03106r	Steroid metabolism	312.808	1000	0.313495
HMR_7980No3	(No3)	5.0875e-08 prot_Q9HAW8 + pmet_HMR_7980 -> m01799r + m03106r	Steroid metabolism	312.808	1000	0.313495
HMR_7981		m01799c -> m01799r	Transport reactions	1000	1000	1
HMR_7981_REV	(reversible)	m01799r -> m01799c	Transport reactions	1000	1000	1
HMR_7982		m01371c + m01799c + m02040c -> m01285c + m01799s + m02039c + m02751c	Transport reactions	312.808	1000	0.313495
HMR_7983		m01788c -> m01788r	Transport reactions	1000	1000	1
HMR_7983_REV	(reversible)	m01788r -> m01788c	Transport reactions	1000	1000	1
HMR_7984No1	(No1)	5.0875e-08 prot_Q9BY64 + pmet_HMR_7984 -> m00402r + m03106r	Steroid metabolism	312.808	1000	0.313495
HMR_7984No2	(No2)	5.0875e-08 prot_P06133 + pmet_HMR_7984 -> m00402r + m03106r	Steroid metabolism	312.808	1000	0.313495
HMR_7984No3	(No3)	5.0875e-08 prot_P22309 + pmet_HMR_7984 -> m00402r + m03106r	Steroid metabolism	312.808	1000	0.313495
HMR_7984No4	(No4)	5.0875e-08 prot_Q9HAW9 + pmet_HMR_7984 -> m00402r + m03106r	Steroid metabolism	312.808	1000	0.313495
HMR_7984No5	(No5)	5.0875e-08 prot_Q9HAW8 + pmet_HMR_7984 -> m00402r + m03106r	Steroid metabolism	312.808	1000	0.313495
HMR_7985		m00402c -> m00402r	Transport reactions	1000	1000	1
HMR_7985_REV	(reversible)	m00402r -> m00402c	Transport reactions	1000	1000	1
HMR_7986		m00402c + m01371c + m02040c -> m00402s + m01285c + m02039c + m02751c	Transport reactions	312.808	1000	0.313495
HMR_7987No1	(No1)	5.0875e-08 prot_Q9BY64 + pmet_HMR_7987 -> m01070r + m03106r	Steroid metabolism	312.808	1000	0.313495
HMR_7987No2	(No2)	5.0875e-08 prot_P06133 + pmet_HMR_7987 -> m01070r + m03106r	Steroid metabolism	312.808	1000	0.313495
HMR_7987No3	(No3)	5.0875e-08 prot_P22309 + pmet_HMR_7987 -> m01070r + m03106r	Steroid metabolism	312.808	1000	0.313495
HMR_7987No4	(No4)	5.0875e-08 prot_Q9HAW9 + pmet_HMR_7987 -> m01070r + m03106r	Steroid metabolism	312.808	1000	0.313495
HMR_7987No5	(No5)	5.0875e-08 prot_Q9HAW8 + pmet_HMR_7987 -> m01070r + m03106r	Steroid metabolism	312.808	1000	0.313495
HMR_7988		m01069c -> m01069r	Transport reactions	1000	1000	1
HMR_7988_REV	(reversible)	m01069r -> m01069c	Transport reactions	1000	1000	1
HMR_7989		m01070c -> m01070r	Transport reactions	1000	1000	1
HMR_7989_REV	(reversible)	m01070r -> m01070c	Transport reactions	1000	1000	1
HMR_7990		m01070c + m01371c + m02040c -> m01070s + m01285c + m02039c + m02751c	Transport reactions	312.808	1000	0.313495
HMR_7991		m02040c + m02630c + m02923c -> m00248c + m00969c + m02041c	Beta-alanine metabolism	1000	1000	1
HMR_7992No1	(No1)	6.9444e-05 prot_P19801 + pmet_HMR_7992 -> m00760c + m02039c + m02041c + m02578c	Beta-alanine metabolism	1000	1000	1
HMR_7992No2	(No2)	3.7538e-05 prot_Q16853 + pmet_HMR_7992 -> m00760c + m02039c + m02041c + m02578c	Beta-alanine metabolism	2387.9	1000	2.38651
HMR_7992No3	(No3)	3.7538e-05 prot_O75106 + pmet_HMR_7992 -> m00760c + m02039c + m02041c + m02578c	Beta-alanine metabolism	1032.56	1000	1.03252
HMR_7993No1	(No1)	7.9365e-05 prot_P51648 + pmet_HMR_7993 -> m01383c + 2 m02039c + m02553c	Beta-alanine metabolism	710.061	1000	0.710351
HMR_7993No2	(No2)	7.9365e-05 prot_P05091 + pmet_HMR_7993 -> m01383c + 2 m02039c + m02553c	Beta-alanine metabolism	2004.26	1000	2.00326
HMR_7993No3	(No3)	7.9365e-05 prot_P30837 + pmet_HMR_7993 -> m01383c + 2 m02039c + m02553c	Beta-alanine metabolism	2425.85	1000	2.42442
HMR_7993No4	(No4)	1.3959e-06 prot_P49189 + pmet_HMR_7993 -> m01383c + 2 m02039c + m02553c	Beta-alanine metabolism	683.526	1000	0.683842
HMR_7993No5	(No5)	1.3959e-06 prot_P49419 + pmet_HMR_7993 -> m01383c + 2 m02039c + m02553c	Beta-alanine metabolism	1625.18	1000	1.62456
HMR_7994		m03141c -> m03141s	Transport reactions	1000	1000	1
HMR_7994_REV	(reversible)	m03141s -> m03141c	Transport reactions	1000	1000	1
HMR_7995		m03141c -> m03141m	Transport reactions	1000	1000	1
HMR_7995_REV	(reversible)	m03141m -> m03141c	Transport reactions	1000	1000	1
HMR_7996No1	(No1)	m02039m + m02555m + m02630m + m03141m + 0.0038052 prot_Q02318 -> m00620m + m02040m + m02554m	Vitamin D metabolism	1000	1000	1
HMR_7997		m00620c -> m00620s	Transport reactions	1000	1000	1
HMR_7997_REV	(reversible)	m00620s -> m00620c	Transport reactions	1000	1000	1
HMR_7998		m00620c -> m00620m	Transport reactions	1000	1000	1
HMR_7998_REV	(reversible)	m00620m -> m00620c	Transport reactions	1000	1000	1
HMR_7999No1	(No1)	m00620m + m02039m + m02555m + m02630m + 0.039683 prot_Q07973 -> m00613m + m02040m + m02554m	Vitamin D metabolism	1000	1000	1
HMR_8000		m00035m -> m00035c	Transport reactions	1000	1000	1
HMR_8001		m00613m -> m00613c	Transport reactions	1000	1000	1
HMR_8002		m00613c -> m00613s	Transport reactions	1000	1000	1
HMR_8003		m00613m + m02039m + m02555m + m02630m -> m00518m + m02040m + m02554m	Vitamin D metabolism	0	0	1
HMR_8004No1	(No1)	m00620m + m02039m + m02555m + m02630m + 0.00033875 prot_O15528 + 0.00033875 prot_O60494 + 0.00033875 prot_P02774 + 0.00033875 prot_P98164 -> m00519m + m02040m + m02554m	Vitamin D metabolism	1000	1000	1
HMR_8005		m00519m + m02039m + m02555m + m02630m -> m00518m + m02040m + m02554m	Vitamin D metabolism	0	0	1
HMR_8006		m00035m + m02039m + m02555m + m02630m -> m01416m + m02040m + m02554m	Vitamin D metabolism	0.003355	0.00386698	0.99949
HMR_8007		m00035c -> m00035s	Transport reactions	1000	1000	1
HMR_8008No1	(No1)	m01415m + m02039m + m02555m + m02630m + 0.00030193 prot_O15528 + 0.00030193 prot_O60494 + 0.00030193 prot_P02774 + 0.00030193 prot_P98164 -> m01417m + m02040m + m02554m	Vitamin D metabolism	1000	1000	1
HMR_8009		m01415c -> m01415m	Transport reactions	1000	1000	1
HMR_8009_REV	(reversible)	m01415m -> m01415c	Transport reactions	1000	1000	1
HMR_8010		m01415c -> m01415s	Transport reactions	1000	1000	1
HMR_8010_REV	(reversible)	m01415s -> m01415c	Transport reactions	1000	1000	1
HMR_8011		m02765c -> m02805c	Vitamin D metabolism	1000	1000	1
HMR_8011_REV	(reversible)	m02805c -> m02765c	Vitamin D metabolism	1000	1000	1
HMR_8012		m02422c -> m02765c	Vitamin D metabolism	1000	1000	1
HMR_8012_REV	(reversible)	m02765c -> m02422c	Vitamin D metabolism	1000	1000	1
HMR_8013		m02765c -> m02953c	Vitamin D metabolism	1000	1000	1
HMR_8013_REV	(reversible)	m02953c -> m02765c	Vitamin D metabolism	1000	1000	1
HMR_8014		m02765c -> m03142c	Vitamin D metabolism	1000	1000	1
HMR_8014_REV	(reversible)	m03142c -> m02765c	Vitamin D metabolism	1000	1000	1
HMR_8015		m03142c -> m03142s	Transport reactions	1000	1000	1
HMR_8016		m02426c -> m02426p	Transport reactions	1000	1000	1
HMR_8017		m02040p + m02426p + m02630p -> m01157p + m02039p + m02041p + m02578p	Lysine metabolism	1000	1000	1
HMR_8018		m01157p -> m01663p + m02040p	Lysine metabolism	1000	1000	1
HMR_8019		m01663p + m02039p + m02553p -> m02413p + m02552p	Lysine metabolism	1000	1000	1
HMR_8020		m00556c -> m00556p	Transport reactions	1000	1000	1
HMR_8020_REV	(reversible)	m00556p -> m00556c	Transport reactions	1000	1000	1
HMR_8021No1	(No1)	m02413p + m02630p + 8.7627e-06 prot_Q9P0Z9 -> m00556p + m02039p + m02041p	Lysine metabolism	1000	1000	1
HMR_8022		m01306c + m02322m -> m01306m + m02322c	Transport reactions	2055	1000	2.05394
HMR_8022_REV	(reversible)	m01306m + m02322c -> m01306c + m02322m	Transport reactions	2055	1000	2.05394
HMR_8023		m00204c -> m00204s	Transport reactions	1000	1000	1
HMR_8023_REV	(reversible)	m00204s -> m00204c	Transport reactions	1000	1000	1
HMR_8024		m00204c -> m00204n	Transport reactions	1000	1000	1
HMR_8024_REV	(reversible)	m00204n -> m00204c	Transport reactions	1000	1000	1
HMR_8025No1	(No1)	0.045537 prot_Q8NEZ4 + 0.045537 prot_Q9UMN6 + pmet_HMR_8025 -> m02039n + m02129n + m02871n	Lysine metabolism	283.7	333.333	0.851545
HMR_8025No10	(No10)	0.045537 prot_Q4FZB7 + pmet_HMR_8025 -> m02039n + m02129n + m02871n	Lysine metabolism	283.7	333.333	0.851545
HMR_8025No11	(No11)	0.045537 prot_Q9NR48 + pmet_HMR_8025 -> m02039n + m02129n + m02871n	Lysine metabolism	283.7	333.333	0.851545
HMR_8025No12	(No12)	0.045537 prot_Q03164 + pmet_HMR_8025 -> m02039n + m02129n + m02871n	Lysine metabolism	283.7	333.333	0.851545
HMR_8025No13	(No13)	0.045537 prot_Q86Y97 + pmet_HMR_8025 -> m02039n + m02129n + m02871n	Lysine metabolism	283.7	333.333	0.851545
HMR_8025No14	(No14)	0.045537 prot_Q96T68 + pmet_HMR_8025 -> m02039n + m02129n + m02871n	Lysine metabolism	283.7	333.333	0.851545
HMR_8025No15	(No15)	0.045537 prot_Q9UPS6 + pmet_HMR_8025 -> m02039n + m02129n + m02871n	Lysine metabolism	283.7	333.333	0.851545
HMR_8025No16	(No16)	0.045537 prot_Q15047 + pmet_HMR_8025 -> m02039n + m02129n + m02871n	Lysine metabolism	283.7	333.333	0.851545
HMR_8025No17	(No17)	0.045537 prot_Q8WTS6 + pmet_HMR_8025 -> m02039n + m02129n + m02871n	Lysine metabolism	283.7	333.333	0.851545
HMR_8025No18	(No18)	0.045537 prot_Q9BZ95 + pmet_HMR_8025 -> m02039n + m02129n + m02871n	Lysine metabolism	283.7	333.333	0.851545
HMR_8025No19	(No19)	0.045537 prot_Q9H5I1 + pmet_HMR_8025 -> m02039n + m02129n + m02871n	Lysine metabolism	283.7	333.333	0.851545
HMR_8025No2	(No2)	0.045537 prot_Q8NEZ4 + 0.045537 prot_O14686 + pmet_HMR_8025 -> m02039n + m02129n + m02871n	Lysine metabolism	283.7	333.333	0.851545
HMR_8025No20	(No20)	0.045537 prot_Q96L73 + pmet_HMR_8025 -> m02039n + m02129n + m02871n	Lysine metabolism	283.7	333.333	0.851545
HMR_8025No21	(No21)	2.2011e-08 prot_Q53H47 + pmet_HMR_8025 -> m02039n + m02129n + m02871n	Lysine metabolism	283.7	333.333	0.851545
HMR_8025No22	(No22)	3.1566e-06 prot_Q9H9B1 + pmet_HMR_8025 -> m02039n + m02129n + m02871n	Lysine metabolism	283.7	333.333	0.851545
HMR_8025No23	(No23)	0.045537 prot_Q9BYW2 + pmet_HMR_8025 -> m02039n + m02129n + m02871n	Lysine metabolism	283.7	333.333	0.851545
HMR_8025No24	(No24)	3.1566e-06 prot_Q9NQR1 + pmet_HMR_8025 -> m02039n + m02129n + m02871n	Lysine metabolism	283.7	333.333	0.851545
HMR_8025No25	(No25)	3.1566e-06 prot_Q96KQ7 + pmet_HMR_8025 -> m02039n + m02129n + m02871n	Lysine metabolism	283.7	333.333	0.851545
HMR_8025No3	(No3)	0.045537 prot_Q8IZD2 + pmet_HMR_8025 -> m02039n + m02129n + m02871n	Lysine metabolism	283.7	333.333	0.851545
HMR_8025No4	(No4)	0.045537 prot_O15047 + pmet_HMR_8025 -> m02039n + m02129n + m02871n	Lysine metabolism	283.7	333.333	0.851545
HMR_8025No5	(No5)	0.045537 prot_O43463 + pmet_HMR_8025 -> m02039n + m02129n + m02871n	Lysine metabolism	283.7	333.333	0.851545
HMR_8025No6	(No6)	0.045537 prot_Q8TEK3 + pmet_HMR_8025 -> m02039n + m02129n + m02871n	Lysine metabolism	283.7	333.333	0.851545
HMR_8025No7	(No7)	0.045537 prot_Q15910 + pmet_HMR_8025 -> m02039n + m02129n + m02871n	Lysine metabolism	283.7	333.333	0.851545
HMR_8025No8	(No8)	0.045537 prot_Q92800 + pmet_HMR_8025 -> m02039n + m02129n + m02871n	Lysine metabolism	283.7	333.333	0.851545
HMR_8025No9	(No9)	0.045537 prot_O96028 + pmet_HMR_8025 -> m02039n + m02129n + m02871n	Lysine metabolism	283.7	333.333	0.851545
HMR_8026No1	(No1)	0.045537 prot_Q8NEZ4 + 0.045537 prot_Q9UMN6 + pmet_HMR_8026 -> m00212n + m02039n + m02871n	Lysine metabolism	283.7	333.333	0.851545
HMR_8026No10	(No10)	0.045537 prot_Q4FZB7 + pmet_HMR_8026 -> m00212n + m02039n + m02871n	Lysine metabolism	283.7	333.333	0.851545
HMR_8026No11	(No11)	0.045537 prot_Q9NR48 + pmet_HMR_8026 -> m00212n + m02039n + m02871n	Lysine metabolism	283.7	333.333	0.851545
HMR_8026No12	(No12)	0.045537 prot_Q03164 + pmet_HMR_8026 -> m00212n + m02039n + m02871n	Lysine metabolism	283.7	333.333	0.851545
HMR_8026No13	(No13)	0.045537 prot_Q86Y97 + pmet_HMR_8026 -> m00212n + m02039n + m02871n	Lysine metabolism	283.7	333.333	0.851545
HMR_8026No14	(No14)	0.045537 prot_Q96T68 + pmet_HMR_8026 -> m00212n + m02039n + m02871n	Lysine metabolism	283.7	333.333	0.851545
HMR_8026No15	(No15)	0.045537 prot_Q9UPS6 + pmet_HMR_8026 -> m00212n + m02039n + m02871n	Lysine metabolism	283.7	333.333	0.851545
HMR_8026No16	(No16)	0.045537 prot_Q15047 + pmet_HMR_8026 -> m00212n + m02039n + m02871n	Lysine metabolism	283.7	333.333	0.851545
HMR_8026No17	(No17)	0.045537 prot_Q8WTS6 + pmet_HMR_8026 -> m00212n + m02039n + m02871n	Lysine metabolism	283.7	333.333	0.851545
HMR_8026No18	(No18)	0.045537 prot_Q9BZ95 + pmet_HMR_8026 -> m00212n + m02039n + m02871n	Lysine metabolism	283.7	333.333	0.851545
HMR_8026No19	(No19)	0.045537 prot_Q9H5I1 + pmet_HMR_8026 -> m00212n + m02039n + m02871n	Lysine metabolism	283.7	333.333	0.851545
HMR_8026No2	(No2)	0.045537 prot_Q8NEZ4 + 0.045537 prot_O14686 + pmet_HMR_8026 -> m00212n + m02039n + m02871n	Lysine metabolism	283.7	333.333	0.851545
HMR_8026No20	(No20)	0.045537 prot_Q96L73 + pmet_HMR_8026 -> m00212n + m02039n + m02871n	Lysine metabolism	283.7	333.333	0.851545
HMR_8026No21	(No21)	2.2011e-08 prot_Q53H47 + pmet_HMR_8026 -> m00212n + m02039n + m02871n	Lysine metabolism	283.7	333.333	0.851545
HMR_8026No22	(No22)	3.1566e-06 prot_Q9H9B1 + pmet_HMR_8026 -> m00212n + m02039n + m02871n	Lysine metabolism	283.7	333.333	0.851545
HMR_8026No23	(No23)	0.045537 prot_Q9BYW2 + pmet_HMR_8026 -> m00212n + m02039n + m02871n	Lysine metabolism	283.7	333.333	0.851545
HMR_8026No24	(No24)	3.1566e-06 prot_Q9NQR1 + pmet_HMR_8026 -> m00212n + m02039n + m02871n	Lysine metabolism	283.7	333.333	0.851545
HMR_8026No25	(No25)	3.1566e-06 prot_Q96KQ7 + pmet_HMR_8026 -> m00212n + m02039n + m02871n	Lysine metabolism	283.7	333.333	0.851545
HMR_8026No3	(No3)	0.045537 prot_Q8IZD2 + pmet_HMR_8026 -> m00212n + m02039n + m02871n	Lysine metabolism	283.7	333.333	0.851545
HMR_8026No4	(No4)	0.045537 prot_O15047 + pmet_HMR_8026 -> m00212n + m02039n + m02871n	Lysine metabolism	283.7	333.333	0.851545
HMR_8026No5	(No5)	0.045537 prot_O43463 + pmet_HMR_8026 -> m00212n + m02039n + m02871n	Lysine metabolism	283.7	333.333	0.851545
HMR_8026No6	(No6)	0.045537 prot_Q8TEK3 + pmet_HMR_8026 -> m00212n + m02039n + m02871n	Lysine metabolism	283.7	333.333	0.851545
HMR_8026No7	(No7)	0.045537 prot_Q15910 + pmet_HMR_8026 -> m00212n + m02039n + m02871n	Lysine metabolism	283.7	333.333	0.851545
HMR_8026No8	(No8)	0.045537 prot_Q92800 + pmet_HMR_8026 -> m00212n + m02039n + m02871n	Lysine metabolism	283.7	333.333	0.851545
HMR_8026No9	(No9)	0.045537 prot_O96028 + pmet_HMR_8026 -> m00212n + m02039n + m02871n	Lysine metabolism	283.7	333.333	0.851545
HMR_8027No1	(No1)	0.045537 prot_Q8NEZ4 + 0.045537 prot_Q9UMN6 + pmet_HMR_8027 -> m00211n + m02039n + m02871n	Lysine metabolism	283.7	333.333	0.851545
HMR_8027No10	(No10)	0.045537 prot_Q4FZB7 + pmet_HMR_8027 -> m00211n + m02039n + m02871n	Lysine metabolism	283.7	333.333	0.851545
HMR_8027No11	(No11)	0.045537 prot_Q9NR48 + pmet_HMR_8027 -> m00211n + m02039n + m02871n	Lysine metabolism	283.7	333.333	0.851545
HMR_8027No12	(No12)	0.045537 prot_Q03164 + pmet_HMR_8027 -> m00211n + m02039n + m02871n	Lysine metabolism	283.7	333.333	0.851545
HMR_8027No13	(No13)	0.045537 prot_Q86Y97 + pmet_HMR_8027 -> m00211n + m02039n + m02871n	Lysine metabolism	283.7	333.333	0.851545
HMR_8027No14	(No14)	0.045537 prot_Q96T68 + pmet_HMR_8027 -> m00211n + m02039n + m02871n	Lysine metabolism	283.7	333.333	0.851545
HMR_8027No15	(No15)	0.045537 prot_Q9UPS6 + pmet_HMR_8027 -> m00211n + m02039n + m02871n	Lysine metabolism	283.7	333.333	0.851545
HMR_8027No16	(No16)	0.045537 prot_Q15047 + pmet_HMR_8027 -> m00211n + m02039n + m02871n	Lysine metabolism	283.7	333.333	0.851545
HMR_8027No17	(No17)	0.045537 prot_Q8WTS6 + pmet_HMR_8027 -> m00211n + m02039n + m02871n	Lysine metabolism	283.7	333.333	0.851545
HMR_8027No18	(No18)	0.045537 prot_Q9BZ95 + pmet_HMR_8027 -> m00211n + m02039n + m02871n	Lysine metabolism	283.7	333.333	0.851545
HMR_8027No19	(No19)	0.045537 prot_Q9H5I1 + pmet_HMR_8027 -> m00211n + m02039n + m02871n	Lysine metabolism	283.7	333.333	0.851545
HMR_8027No2	(No2)	0.045537 prot_Q8NEZ4 + 0.045537 prot_O14686 + pmet_HMR_8027 -> m00211n + m02039n + m02871n	Lysine metabolism	283.7	333.333	0.851545
HMR_8027No20	(No20)	0.045537 prot_Q96L73 + pmet_HMR_8027 -> m00211n + m02039n + m02871n	Lysine metabolism	283.7	333.333	0.851545
HMR_8027No21	(No21)	2.2011e-08 prot_Q53H47 + pmet_HMR_8027 -> m00211n + m02039n + m02871n	Lysine metabolism	283.7	333.333	0.851545
HMR_8027No22	(No22)	3.1566e-06 prot_Q9H9B1 + pmet_HMR_8027 -> m00211n + m02039n + m02871n	Lysine metabolism	283.7	333.333	0.851545
HMR_8027No23	(No23)	0.045537 prot_Q9BYW2 + pmet_HMR_8027 -> m00211n + m02039n + m02871n	Lysine metabolism	283.7	333.333	0.851545
HMR_8027No24	(No24)	3.1566e-06 prot_Q9NQR1 + pmet_HMR_8027 -> m00211n + m02039n + m02871n	Lysine metabolism	283.7	333.333	0.851545
HMR_8027No25	(No25)	3.1566e-06 prot_Q96KQ7 + pmet_HMR_8027 -> m00211n + m02039n + m02871n	Lysine metabolism	283.7	333.333	0.851545
HMR_8027No3	(No3)	0.045537 prot_Q8IZD2 + pmet_HMR_8027 -> m00211n + m02039n + m02871n	Lysine metabolism	283.7	333.333	0.851545
HMR_8027No4	(No4)	0.045537 prot_O15047 + pmet_HMR_8027 -> m00211n + m02039n + m02871n	Lysine metabolism	283.7	333.333	0.851545
HMR_8027No5	(No5)	0.045537 prot_O43463 + pmet_HMR_8027 -> m00211n + m02039n + m02871n	Lysine metabolism	283.7	333.333	0.851545
HMR_8027No6	(No6)	0.045537 prot_Q8TEK3 + pmet_HMR_8027 -> m00211n + m02039n + m02871n	Lysine metabolism	283.7	333.333	0.851545
HMR_8027No7	(No7)	0.045537 prot_Q15910 + pmet_HMR_8027 -> m00211n + m02039n + m02871n	Lysine metabolism	283.7	333.333	0.851545
HMR_8027No8	(No8)	0.045537 prot_Q92800 + pmet_HMR_8027 -> m00211n + m02039n + m02871n	Lysine metabolism	283.7	333.333	0.851545
HMR_8027No9	(No9)	0.045537 prot_O96028 + pmet_HMR_8027 -> m00211n + m02039n + m02871n	Lysine metabolism	283.7	333.333	0.851545
HMR_8028		m00211n -> m00211r	Transport reactions	283.7	333.333	0.851545
HMR_8029No1	(No1)	m00211r + m02040r + 7.0146e-10 prot_P61009 + 7.0146e-10 prot_P67812 + 7.0146e-10 prot_Q15005 + 7.0146e-10 prot_Q9BY50 + 7.0146e-10 prot_Q9Y6A9 -> m02039r + m02517r + m00196r	Lysine metabolism	283.7	333.333	0.851545
HMR_8030		m02517r -> m02517c	Transport reactions	283.7	333.333	0.851545
HMR_8031		m01647c -> m01647s	Transport reactions	246.895	1000	0.247647
HMR_8031_REV	(reversible)	m01647s -> m01647c	Transport reactions	246.895	1000	0.247647
HMR_8032No1	(No1)	1.177e-05 prot_P11712 + pmet_HMR_8032 -> m00998c + m02040c + m02554c	Xenobiotics metabolism	76.5441	1000	0.0774666
HMR_8032No2	(No2)	1.177e-05 prot_P33261 + pmet_HMR_8032 -> m00998c + m02040c + m02554c	Xenobiotics metabolism	34.0479	1000	0.0350129
HMR_8033		m00998c -> m00998s	Transport reactions	1000	1000	1
HMR_8033_REV	(reversible)	m00998s -> m00998c	Transport reactions	1000	1000	1
HMR_8034No1	(No1)	m02039c + m02555c + m02630c + m02754c + 1.177e-05 prot_P05181 -> m01019c + m02040c + m02554c	Xenobiotics metabolism	1000	1000	1
HMR_8035		m01019c -> m01019s	Transport reactions	1000	1000	1
HMR_8035_REV	(reversible)	m01019s -> m01019c	Transport reactions	1000	1000	1
HMR_8036No1	(No1)	0.00039683 prot_Q5TCH4 + pmet_HMR_8036 -> m00325c + m02040c + m02554c	Xenobiotics metabolism	1000	1000	1
HMR_8036No2	(No2)	0.00039683 prot_Q02928 + pmet_HMR_8036 -> m00325c + m02040c + m02554c	Xenobiotics metabolism	1000	1000	1
HMR_8037No1	(No1)	0.00033467 prot_Q5TCH4 + pmet_HMR_8037 -> m00371c + m02040c + m02554c	Xenobiotics metabolism	1000	1000	1
HMR_8037No2	(No2)	0.00033467 prot_Q02928 + pmet_HMR_8037 -> m00371c + m02040c + m02554c	Xenobiotics metabolism	1000	1000	1
HMR_8038No1	(No1)	0.00033467 prot_Q5TCH4 + pmet_HMR_8038 -> m00403c + m02040c + m02554c	Xenobiotics metabolism	1000	1000	1
HMR_8038No2	(No2)	0.00033467 prot_Q02928 + pmet_HMR_8038 -> m00403c + m02040c + m02554c	Xenobiotics metabolism	1000	1000	1
HMR_8039		m01617c -> m01617s	Transport reactions	1000	1000	1
HMR_8039_REV	(reversible)	m01617s -> m01617c	Transport reactions	1000	1000	1
HMR_8040No1	(No1)	0.00010808 prot_Q16696 + pmet_HMR_8040 -> m02040c + m02554c + m03113c	Xenobiotics metabolism	1000	1000	1
HMR_8040No2	(No2)	0.00010808 prot_P20853 + pmet_HMR_8040 -> m02040c + m02554c + m03113c	Xenobiotics metabolism	1000	1000	1
HMR_8040No3	(No3)	1.177e-05 prot_P11509 + pmet_HMR_8040 -> m02040c + m02554c + m03113c	Xenobiotics metabolism	1000	1000	1
HMR_8041		m03113c -> m03113s	Transport reactions	1000	1000	1
HMR_8041_REV	(reversible)	m03113s -> m03113c	Transport reactions	1000	1000	1
HMR_8042		m01344c -> m01344s	Transport reactions	1000	1000	1
HMR_8042_REV	(reversible)	m01344s -> m01344c	Transport reactions	1000	1000	1
HMR_8043No1	(No1)	m01344c + m02039c + m02555c + 0.5 m02630c + 0.00010808 prot_P33260 -> m01768c + m02470c + m02554c	Xenobiotics metabolism	1000	1000	1
HMR_8044		m01768c -> m01768s	Transport reactions	1000	1000	1
HMR_8044_REV	(reversible)	m01768s -> m01768c	Transport reactions	1000	1000	1
HMR_8045		m02653c -> m02653s	Transport reactions	1000	1000	1
HMR_8045_REV	(reversible)	m02653s -> m02653c	Transport reactions	1000	1000	1
HMR_8046No1	(No1)	m02039c + m02555c + m02630c + m02653c + 1.177e-05 prot_P33261 -> m01109c + m02040c + m02554c	Xenobiotics metabolism	34.0479	1000	0.0350129
HMR_8047		m01109c -> m01109s	Transport reactions	1000	1000	1
HMR_8047_REV	(reversible)	m01109s -> m01109c	Transport reactions	1000	1000	1
HMR_8048		m02673c -> m02673s	Transport reactions	1000	1000	1
HMR_8048_REV	(reversible)	m02673s -> m02673c	Transport reactions	1000	1000	1
HMR_8049No1	(No1)	m02039c + m02555c + m02630c + m02673c + 0.00010808 prot_P10632 -> m01163c + m02040c + m02554c	Xenobiotics metabolism	355.62	1000	0.356264
HMR_8050		m01163c -> m01163s	Transport reactions	1000	1000	1
HMR_8050_REV	(reversible)	m01163s -> m01163c	Transport reactions	1000	1000	1
HMR_8051		m03001c -> m03001s	Transport reactions	1000	1000	1
HMR_8051_REV	(reversible)	m03001s -> m03001c	Transport reactions	1000	1000	1
HMR_8052No1	(No1)	m02039c + m02555c + m02630c + m03001c + 1.177e-05 prot_P11712 -> m01007c + m02040c + m02554c	Xenobiotics metabolism	76.5441	1000	0.0774666
HMR_8053		m01007c -> m01007s	Transport reactions	1000	1000	1
HMR_8053_REV	(reversible)	m01007s -> m01007c	Transport reactions	1000	1000	1
HMR_8054		m02587c -> m02587s	Transport reactions	1000	1000	1
HMR_8054_REV	(reversible)	m02587s -> m02587c	Transport reactions	1000	1000	1
HMR_8055No1	(No1)	m02039c + m02555c + m02587c + m02630c + 0.0022222 prot_P08684 -> m02040c + m02153c + m02554c	Xenobiotics metabolism	1000	1000	1
HMR_8056		m02153c -> m02153s	Transport reactions	1000	1000	1
HMR_8056_REV	(reversible)	m02153s -> m02153c	Transport reactions	1000	1000	1
HMR_8057		m01765c -> m01765s	Transport reactions	1000	1000	1
HMR_8057_REV	(reversible)	m01765s -> m01765c	Transport reactions	1000	1000	1
HMR_8058		m01765c -> m01765r	Transport reactions	1000	1000	1
HMR_8058_REV	(reversible)	m01765r -> m01765c	Transport reactions	1000	1000	1
HMR_8059No1	(No1)	m01765r + m02039r + m02555r + m02630r + 0.00010808 prot_Q9HCS2 -> m02040r + m02150r + m02554r	Xenobiotics metabolism	127.594	1000	0.128466
HMR_8060		m02150c -> m02150r	Transport reactions	1000	1000	1
HMR_8060_REV	(reversible)	m02150r -> m02150c	Transport reactions	1000	1000	1
HMR_8061		m02150c -> m02150s	Transport reactions	1000	1000	1
HMR_8061_REV	(reversible)	m02150s -> m02150c	Transport reactions	1000	1000	1
HMR_8062No1	(No1)	m01654c + m02555c + m02682c + 0.0022401 prot_P0DMM9 -> m02350c + m02554c + m02681c	Cysteine and methionine metabolism	1734.58	1000	1.73384
HMR_8063		2 m00918c + 2 m02039c + m02630c -> 2 m02350c	Bile acid biosynthesis	1000	500	1.998
HMR_8064		2 m00918m + 2 m02039m + m02630m -> 2 m02350m	Bile acid biosynthesis	252.525	500	0.506037
HMR_8065No1	(No1)	3.6075e-05 prot_Q99259 + pmet_HMR_8065 -> m01596c + m02961c	Bile acid biosynthesis	145.555	1000	0.146408
HMR_8065No2	(No2)	3.6075e-05 prot_Q05329 + pmet_HMR_8065 -> m01596c + m02961c	Bile acid biosynthesis	1000	1000	1
HMR_8065No3	(No3)	2.0576e-06 prot_Q9Y600 + pmet_HMR_8065 -> m01596c + m02961c	Bile acid biosynthesis	1395.55	1000	1.39515
HMR_8066No1	(No1)	8.6266e-07 prot_P17174 + pmet_HMR_8066 -> m01306c + m02350c	Cysteine and methionine metabolism	737.552	1000	0.737814
HMR_8066No2	(No2)	6.3131e-07 prot_P00505 + pmet_HMR_8066 -> m01306c + m02350c	Cysteine and methionine metabolism	505.05	1000	0.505544
HMR_8066_REVNo1	(reversible) (No1)	8.6266e-07 prot_P17174 + pmet_HMR_8066_REV -> m00920c + m01974c	Cysteine and methionine metabolism	737.552	1000	0.737814
HMR_8066_REVNo2	(reversible) (No2)	6.3131e-07 prot_P00505 + pmet_HMR_8066_REV -> m00920c + m01974c	Cysteine and methionine metabolism	505.05	1000	0.505544
HMR_8067No1	(No1)	m00920m + m01974m + 6.3131e-07 prot_P00505 -> m01306m + m02350m	Cysteine and methionine metabolism	505.05	1000	0.505544
HMR_8067_REVNo1	(reversible) (No1)	m01306m + m02350m + 6.3131e-07 prot_P00505 -> m00920m + m01974m	Cysteine and methionine metabolism	505.05	1000	0.505544
HMR_8068No1	(No1)	pmet_HMR_8068 + 7.3681e-07 prot_P40925 -> m00920c + m02039c + m02553c	Cysteine and methionine metabolism	624.168	1000	0.624544
HMR_8068No2	(No2)	1.5288e-07 prot_Q5I0G3 + pmet_HMR_8068 -> m00920c + m02039c + m02553c	Cysteine and methionine metabolism	1399.7	1000	1.3993
HMR_8068_REVNo1	(reversible) (No1)	7.3681e-07 prot_P40925 + pmet_HMR_8068_REV -> m00179c + m02552c	Cysteine and methionine metabolism	624.168	1000	0.624544
HMR_8068_REVNo2	(reversible) (No2)	5.4466e-07 prot_Q5I0G3 + pmet_HMR_8068_REV -> m00179c + m02552c	Cysteine and methionine metabolism	1399.7	1000	1.3993
HMR_8069No1	(No1)	m00179m + m02552m + 7.3681e-07 prot_P40926 -> m00920m + m02039m + m02553m	Cysteine and methionine metabolism	700.13	1000	0.70043
HMR_8069_REVNo1	(reversible) (No1)	m00920m + m02039m + m02553m + 7.3681e-07 prot_P40926 -> m00179m + m02552m	Cysteine and methionine metabolism	700.13	1000	0.70043
HMR_8070		m00179m -> m00179c	Transport reactions	505.05	1000	0.505544
HMR_8071		m00179c -> m00179s	Transport reactions	1000	1000	1
HMR_8072		m00639c + m02040c -> m01672c + m02751c	Pyrimidine metabolism	1000	1000	1
HMR_8073		m01672c -> m01672s	Transport reactions	1000	1000	1
HMR_8073_REV	(reversible)	m01672s -> m01672c	Transport reactions	1000	1000	1
HMR_8074No1	(No1)	2.8345e-05 prot_Q9NXR7 + pmet_HMR_8074 -> m00640c + m01285c + m02039c	Pentose phosphate pathway	1014.02	1000	1.01401
HMR_8074No2	(No2)	2.8345e-05 prot_Q9H477 + pmet_HMR_8074 -> m00640c + m01285c + m02039c	Pentose phosphate pathway	562.723	1000	0.563159
HMR_8075		m00648s + m02039s -> m00648c + m02039c	Transport reactions	965.483	1000	0.965518
HMR_8076		2 m02046c + m02519c -> 2 m02046s + m02519s	Transport reactions	3746.84	1000	3.74409
HMR_8077		3 m02046c + m02519c -> 3 m02046s + m02519s	Transport reactions	3746.84	1000	3.74409
HMR_8078		m02040c + m02633c + m02774c -> m00665c + m01597c + m02039c	Propanoate metabolism	1000	1000	1
HMR_8079		m00665c -> m00665s	Transport reactions	1000	1000	1
HMR_8079_REV	(reversible)	m00665s -> m00665c	Transport reactions	1000	1000	1
HMR_8080		m00730c -> m00730s	Transport reactions	1000	1000	1
HMR_8080_REV	(reversible)	m00730s -> m00730c	Transport reactions	1000	1000	1
HMR_8081		m02354c -> m02354s	Transport reactions	26060.9	1000	26.0359
HMR_8081_REV	(reversible)	m02354s -> m02354c	Transport reactions	26060.9	1000	26.0359
HMR_8082		m01433c -> m01433n	Transport reactions	1000	1000	1
HMR_8082_REV	(reversible)	m01433n -> m01433c	Transport reactions	1000	1000	1
HMR_8083No1	(No1)	0.00023343 prot_P27815 + pmet_HMR_8083 -> m02016n + m02039n	Nucleotide metabolism	672.869	1000	0.673195
HMR_8083No10	(No10)	0.00012626 prot_Q9HCR9 + pmet_HMR_8083 -> m02016n + m02039n	Nucleotide metabolism	434.713	1000	0.435277
HMR_8083No11	(No11)	0.00012626 prot_P16499 + pmet_HMR_8083 -> m02016n + m02039n	Nucleotide metabolism	672.869	1000	0.673195
HMR_8083No12	(No12)	0.00012626 prot_P35913 + pmet_HMR_8083 -> m02016n + m02039n	Nucleotide metabolism	672.869	1000	0.673195
HMR_8083No13	(No13)	0.00012626 prot_O95998 + pmet_HMR_8083 -> m02016n + m02039n	Nucleotide metabolism	672.869	1000	0.673195
HMR_8083No14	(No14)	0.00012626 prot_O76074 + pmet_HMR_8083 -> m02016n + m02039n	Nucleotide metabolism	214.375	1000	0.215159
HMR_8083No15	(No15)	0.00012626 prot_Q13956 + pmet_HMR_8083 -> m02016n + m02039n	Nucleotide metabolism	672.869	1000	0.673195
HMR_8083No16	(No16)	4.1646e-07 prot_Q13370 + pmet_HMR_8083 -> m02016n + m02039n	Nucleotide metabolism	672.869	1000	0.673195
HMR_8083No17	(No17)	4.1646e-07 prot_Q14123 + pmet_HMR_8083 -> m02016n + m02039n	Nucleotide metabolism	306.421	1000	0.307114
HMR_8083No18	(No18)	0.00012626 prot_O43924 + pmet_HMR_8083 -> m02016n + m02039n	Nucleotide metabolism	672.869	1000	0.673195
HMR_8083No19	(No19)	0.00012626 prot_O76083 + pmet_HMR_8083 -> m02016n + m02039n	Nucleotide metabolism	592.211	1000	0.592618
HMR_8083No2	(No2)	0.00023343 prot_O60658 + pmet_HMR_8083 -> m02016n + m02039n	Nucleotide metabolism	545.514	1000	0.545968
HMR_8083No20	(No20)	0.00023343 prot_Q9NP56 + pmet_HMR_8083 -> m02016n + m02039n	Nucleotide metabolism	672.869	1000	0.673195
HMR_8083No21	(No21)	4.1646e-07 prot_Q14432 + pmet_HMR_8083 -> m02016n + m02039n	Nucleotide metabolism	66.3152	1000	0.0672479
HMR_8083No22	(No22)	0.00023343 prot_Q07343 + pmet_HMR_8083 -> m02016n + m02039n	Nucleotide metabolism	672.869	1000	0.673195
HMR_8083No23	(No23)	0.00012626 prot_P18545 + pmet_HMR_8083 -> m02016n + m02039n	Nucleotide metabolism	672.869	1000	0.673195
HMR_8083No24	(No24)	4.1646e-07 prot_O00408 + pmet_HMR_8083 -> m02016n + m02039n	Nucleotide metabolism	672.869	1000	0.673195
HMR_8083No25	(No25)	0.00023343 prot_Q13946 + pmet_HMR_8083 -> m02016n + m02039n	Nucleotide metabolism	672.869	1000	0.673195
HMR_8083No3	(No3)	0.00012626 prot_P51160 + pmet_HMR_8083 -> m02016n + m02039n	Nucleotide metabolism	672.869	1000	0.673195
HMR_8083No4	(No4)	0.00023343 prot_Q08493 + pmet_HMR_8083 -> m02016n + m02039n	Nucleotide metabolism	672.869	1000	0.673195
HMR_8083No5	(No5)	0.00012626 prot_Q9Y233 + pmet_HMR_8083 -> m02016n + m02039n	Nucleotide metabolism	672.869	1000	0.673195
HMR_8083No6	(No6)	0.00023343 prot_O95263 + pmet_HMR_8083 -> m02016n + m02039n	Nucleotide metabolism	672.869	1000	0.673195
HMR_8083No7	(No7)	0.00023343 prot_Q08499 + pmet_HMR_8083 -> m02016n + m02039n	Nucleotide metabolism	205.382	1000	0.206176
HMR_8083No8	(No8)	4.1646e-07 prot_P54750 + pmet_HMR_8083 -> m02016n + m02039n	Nucleotide metabolism	672.869	1000	0.673195
HMR_8083No9	(No9)	4.1646e-07 prot_Q01064 + pmet_HMR_8083 -> m02016n + m02039n	Nucleotide metabolism	672.869	1000	0.673195
HMR_8084		m01433c -> m01433g	Transport reactions	1000	1000	1
HMR_8084_REV	(reversible)	m01433g -> m01433c	Transport reactions	1000	1000	1
HMR_8085No1	(No1)	0.00023343 prot_P27815 + pmet_HMR_8085 -> m02016g + m02039g	Nucleotide metabolism	672.869	1000	0.673195
HMR_8085No10	(No10)	0.00012626 prot_Q9HCR9 + pmet_HMR_8085 -> m02016g + m02039g	Nucleotide metabolism	434.713	1000	0.435277
HMR_8085No11	(No11)	0.00012626 prot_P16499 + pmet_HMR_8085 -> m02016g + m02039g	Nucleotide metabolism	672.869	1000	0.673195
HMR_8085No12	(No12)	0.00012626 prot_P35913 + pmet_HMR_8085 -> m02016g + m02039g	Nucleotide metabolism	672.869	1000	0.673195
HMR_8085No13	(No13)	0.00012626 prot_O95998 + pmet_HMR_8085 -> m02016g + m02039g	Nucleotide metabolism	672.869	1000	0.673195
HMR_8085No14	(No14)	0.00012626 prot_O76074 + pmet_HMR_8085 -> m02016g + m02039g	Nucleotide metabolism	214.375	1000	0.215159
HMR_8085No15	(No15)	0.00012626 prot_Q13956 + pmet_HMR_8085 -> m02016g + m02039g	Nucleotide metabolism	672.869	1000	0.673195
HMR_8085No16	(No16)	4.1646e-07 prot_Q13370 + pmet_HMR_8085 -> m02016g + m02039g	Nucleotide metabolism	672.869	1000	0.673195
HMR_8085No17	(No17)	4.1646e-07 prot_Q14123 + pmet_HMR_8085 -> m02016g + m02039g	Nucleotide metabolism	306.421	1000	0.307114
HMR_8085No18	(No18)	0.00012626 prot_O43924 + pmet_HMR_8085 -> m02016g + m02039g	Nucleotide metabolism	672.869	1000	0.673195
HMR_8085No19	(No19)	0.00012626 prot_O76083 + pmet_HMR_8085 -> m02016g + m02039g	Nucleotide metabolism	592.211	1000	0.592618
HMR_8085No2	(No2)	0.00023343 prot_O60658 + pmet_HMR_8085 -> m02016g + m02039g	Nucleotide metabolism	545.514	1000	0.545968
HMR_8085No20	(No20)	0.00023343 prot_Q9NP56 + pmet_HMR_8085 -> m02016g + m02039g	Nucleotide metabolism	672.869	1000	0.673195
HMR_8085No21	(No21)	4.1646e-07 prot_Q14432 + pmet_HMR_8085 -> m02016g + m02039g	Nucleotide metabolism	66.3152	1000	0.0672479
HMR_8085No22	(No22)	0.00023343 prot_Q07343 + pmet_HMR_8085 -> m02016g + m02039g	Nucleotide metabolism	672.869	1000	0.673195
HMR_8085No23	(No23)	0.00012626 prot_P18545 + pmet_HMR_8085 -> m02016g + m02039g	Nucleotide metabolism	672.869	1000	0.673195
HMR_8085No24	(No24)	4.1646e-07 prot_O00408 + pmet_HMR_8085 -> m02016g + m02039g	Nucleotide metabolism	672.869	1000	0.673195
HMR_8085No25	(No25)	0.00023343 prot_Q13946 + pmet_HMR_8085 -> m02016g + m02039g	Nucleotide metabolism	672.869	1000	0.673195
HMR_8085No3	(No3)	0.00012626 prot_P51160 + pmet_HMR_8085 -> m02016g + m02039g	Nucleotide metabolism	672.869	1000	0.673195
HMR_8085No4	(No4)	0.00023343 prot_Q08493 + pmet_HMR_8085 -> m02016g + m02039g	Nucleotide metabolism	672.869	1000	0.673195
HMR_8085No5	(No5)	0.00012626 prot_Q9Y233 + pmet_HMR_8085 -> m02016g + m02039g	Nucleotide metabolism	672.869	1000	0.673195
HMR_8085No6	(No6)	0.00023343 prot_O95263 + pmet_HMR_8085 -> m02016g + m02039g	Nucleotide metabolism	672.869	1000	0.673195
HMR_8085No7	(No7)	0.00023343 prot_Q08499 + pmet_HMR_8085 -> m02016g + m02039g	Nucleotide metabolism	205.382	1000	0.206176
HMR_8085No8	(No8)	4.1646e-07 prot_P54750 + pmet_HMR_8085 -> m02016g + m02039g	Nucleotide metabolism	672.869	1000	0.673195
HMR_8085No9	(No9)	4.1646e-07 prot_Q01064 + pmet_HMR_8085 -> m02016g + m02039g	Nucleotide metabolism	672.869	1000	0.673195
HMR_8086		m01419c -> m01419g	Transport reactions	1000	1000	1
HMR_8086_REV	(reversible)	m01419g -> m01419c	Transport reactions	1000	1000	1
HMR_8087No1	(No1)	4.1459e-05 prot_P27815 + pmet_HMR_8087 -> m01334g + m02039g	Nucleotide metabolism	1000	1000	1
HMR_8087No10	(No10)	4.1459e-05 prot_Q9HCR9 + pmet_HMR_8087 -> m01334g + m02039g	Nucleotide metabolism	434.713	1000	0.435277
HMR_8087No11	(No11)	6.3131e-08 prot_P16499 + pmet_HMR_8087 -> m01334g + m02039g	Nucleotide metabolism	1000	1000	1
HMR_8087No12	(No12)	6.3131e-08 prot_P35913 + pmet_HMR_8087 -> m01334g + m02039g	Nucleotide metabolism	1000	1000	1
HMR_8087No13	(No13)	4.1459e-05 prot_O95998 + pmet_HMR_8087 -> m01334g + m02039g	Nucleotide metabolism	1000	1000	1
HMR_8087No14	(No14)	6.3131e-08 prot_O76074 + pmet_HMR_8087 -> m01334g + m02039g	Nucleotide metabolism	214.375	1000	0.215159
HMR_8087No15	(No15)	6.3131e-08 prot_Q13956 + pmet_HMR_8087 -> m01334g + m02039g	Nucleotide metabolism	1000	1000	1
HMR_8087No16	(No16)	4.8991e-07 prot_Q13370 + pmet_HMR_8087 -> m01334g + m02039g	Nucleotide metabolism	1000	1000	1
HMR_8087No17	(No17)	4.8991e-07 prot_Q14123 + pmet_HMR_8087 -> m01334g + m02039g	Nucleotide metabolism	306.421	1000	0.307114
HMR_8087No18	(No18)	4.1459e-05 prot_O43924 + pmet_HMR_8087 -> m01334g + m02039g	Nucleotide metabolism	754.05	1000	0.754295
HMR_8087No19	(No19)	6.3131e-08 prot_O76083 + pmet_HMR_8087 -> m01334g + m02039g	Nucleotide metabolism	592.211	1000	0.592618
HMR_8087No2	(No2)	4.1459e-05 prot_O60658 + pmet_HMR_8087 -> m01334g + m02039g	Nucleotide metabolism	545.514	1000	0.545968
HMR_8087No20	(No20)	4.1459e-05 prot_Q9NP56 + pmet_HMR_8087 -> m01334g + m02039g	Nucleotide metabolism	1000	1000	1
HMR_8087No21	(No21)	4.8991e-07 prot_Q14432 + pmet_HMR_8087 -> m01334g + m02039g	Nucleotide metabolism	66.3152	1000	0.0672479
HMR_8087No22	(No22)	4.1459e-05 prot_Q07343 + pmet_HMR_8087 -> m01334g + m02039g	Nucleotide metabolism	759.621	1000	0.759861
HMR_8087No23	(No23)	6.3131e-08 prot_P18545 + pmet_HMR_8087 -> m01334g + m02039g	Nucleotide metabolism	1000	1000	1
HMR_8087No24	(No24)	4.8991e-07 prot_O00408 + pmet_HMR_8087 -> m01334g + m02039g	Nucleotide metabolism	1000	1000	1
HMR_8087No25	(No25)	4.1459e-05 prot_Q13946 + pmet_HMR_8087 -> m01334g + m02039g	Nucleotide metabolism	1000	1000	1
HMR_8087No3	(No3)	6.3131e-08 prot_P51160 + pmet_HMR_8087 -> m01334g + m02039g	Nucleotide metabolism	1000	1000	1
HMR_8087No4	(No4)	4.1459e-05 prot_Q08493 + pmet_HMR_8087 -> m01334g + m02039g	Nucleotide metabolism	1000	1000	1
HMR_8087No5	(No5)	4.8991e-07 prot_Q9Y233 + pmet_HMR_8087 -> m01334g + m02039g	Nucleotide metabolism	785.717	1000	0.785931
HMR_8087No6	(No6)	4.1459e-05 prot_O95263 + pmet_HMR_8087 -> m01334g + m02039g	Nucleotide metabolism	1000	1000	1
HMR_8087No7	(No7)	4.1459e-05 prot_Q08499 + pmet_HMR_8087 -> m01334g + m02039g	Nucleotide metabolism	205.382	1000	0.206176
HMR_8087No8	(No8)	4.8991e-07 prot_P54750 + pmet_HMR_8087 -> m01334g + m02039g	Nucleotide metabolism	1000	1000	1
HMR_8087No9	(No9)	4.8991e-07 prot_Q01064 + pmet_HMR_8087 -> m01334g + m02039g	Nucleotide metabolism	1000	1000	1
HMR_8088No1	(No1)	m00661m + m01974m + 2.1044e-05 prot_P80404 -> m01306m + m02325m	Valine, leucine, and isoleucine metabolism	425.848	1000	0.426421
HMR_8088_REVNo1	(reversible) (No1)	m01306m + m02325m + 2.1044e-05 prot_P80404 -> m00661m + m01974m	Valine, leucine, and isoleucine metabolism	425.848	1000	0.426421
HMR_8089No1	(No1)	m02325m + 2.1044e-05 prot_P80404 -> m02325c	Transport reactions	425.848	1000	0.426421
HMR_8090		m02325c -> m02325s	Transport reactions	1000	1000	1
HMR_8091No1	(No1)	m00788c + m02039c + 0.00011201 prot_P20711 -> m00786c + m01596c	Tryptophan metabolism	54.1473	83.3333	0.653921
HMR_8092No1	(No1)	1.4934e-05 prot_P27338 + pmet_HMR_8092 -> m00949c + m02039c + m02041c + m02578c	Tryptophan metabolism	54.1473	83.3333	0.653921
HMR_8092No2	(No2)	1.4934e-05 prot_P21397 + pmet_HMR_8092 -> m00949c + m02039c + m02041c + m02578c	Tryptophan metabolism	54.1473	83.3333	0.653921
HMR_8093		m00669c + m02039c -> m00669m + m02039m	Transport reactions	1000	1000	1
HMR_8094No1	(No1)	m02617c + m02682c + 0.0022401 prot_P0DMM9 -> m02039c + m02620c + m02681c	Tyrosine metabolism	1000	1000	1
HMR_8095		m02620c -> m02620s	Transport reactions	1000	1000	1
HMR_8096No1	(No1)	m02039m + m02040m + m02320m + 1.1871e-06 prot_P30038 -> m02327m	Arginine and proline metabolism	573.038	1000	0.573464
HMR_8096_REVNo1	(reversible) (No1)	m02327m + 1.1871e-06 prot_P30038 -> m02039m + m02040m + m02320m	Arginine and proline metabolism	573.038	1000	0.573464
HMR_8097No1	(No1)	2 m02039m + m02358m + m02553m + 1.1871e-06 prot_P30038 -> m02040m + m02327m + m02552m	Arginine and proline metabolism	573.038	1000	0.573464
HMR_8097_REVNo1	(reversible) (No1)	m02040m + m02327m + m02552m + 1.3959e-06 prot_P30038 -> 2 m02039m + m02358m + m02553m	Arginine and proline metabolism	573.038	1000	0.573464
HMR_8098No1	(No1)	m02358m + m02633m + 6.3131e-07 prot_P00505 -> m00989m + m01370m	Arginine and proline metabolism	505.05	1000	0.505544
HMR_8099		m01013c + m02039c -> m01013m + m02039m	Transport reactions	1000	1000	1
HMR_8100		m02182c -> m02182s	Transport reactions	1000	1000	1
HMR_8100_REV	(reversible)	m02182s -> m02182c	Transport reactions	1000	1000	1
HMR_8101		m01021c -> m01021s	Transport reactions	1000	1000	1
HMR_8101_REV	(reversible)	m01021s -> m01021c	Transport reactions	1000	1000	1
HMR_8102No1	(No1)	m02040c + m02630c + m02813c + 9.2593e-06 prot_Q06278 -> m01033c + m02041c	Vitamin B6 metabolism	199.116	1000	0.199916
HMR_8103		m01033c + m01371c + m02040c -> m01033s + m01285c + m02039c + m02751c	Transport reactions	199.116	1000	0.199916
HMR_8104		m01069c -> m01069s	Transport reactions	1000	1000	1
HMR_8104_REV	(reversible)	m01069s -> m01069c	Transport reactions	1000	1000	1
HMR_8105No1	(No1)	4 m01371c + m01700c + 4 m01974c + 0.00023742 prot_Q05932 -> 4 m01285c + 4 m02039c + m02691c + 4 m02751c	Folate metabolism	83.1157	250	0.335122
HMR_8106No1	(No1)	m01371c + m01974c + m02691c + 0.00023742 prot_Q05932 -> m01285c + m02039c + m02118c + m02751c	Folate metabolism	66.4926	200	0.335784
HMR_8107No1	(No1)	m01371c + m01974c + m02118c + 0.00023742 prot_Q05932 -> m01285c + m02039c + m02104c + m02751c	Folate metabolism	55.4105	166.667	0.336444
HMR_8108No1	(No1)	4 m01371c + 4 m01974c + m02980c + 0.00023742 prot_Q05932 -> 4 m01285c + 4 m02039c + m02692c + 4 m02751c	Folate metabolism	83.1157	250	0.335122
HMR_8109No1	(No1)	m01371c + m01974c + m02692c + 0.00023742 prot_Q05932 -> m01285c + m02039c + m02119c + m02751c	Folate metabolism	66.4926	200	0.335784
HMR_8110No1	(No1)	m01371c + m01974c + m02119c + 0.00023742 prot_Q05932 -> m01285c + m02039c + m02105c + m02751c	Folate metabolism	55.4105	166.667	0.336444
HMR_8112No1	(No1)	4 m01371m + m01700m + 4 m01974m + 0.00023742 prot_Q05932 -> 4 m01285m + 4 m02039m + m02691m + 4 m02751m	Folate metabolism	66.4926	200	0.335784
HMR_8113No1	(No1)	m01371m + m01974m + m02691m + 0.00023742 prot_Q05932 -> m01285m + m02039m + m02118m + m02751m	Folate metabolism	66.4926	200	0.335784
HMR_8114No1	(No1)	m01371m + m01974m + m02118m + 0.00023742 prot_Q05932 -> m01285m + m02039m + m02104m + m02751m	Folate metabolism	55.4105	166.667	0.336444
HMR_8115No1	(No1)	4 m01371m + 4 m01974m + m02980m + 0.00023742 prot_Q05932 -> 4 m01285m + 4 m02039m + m02692m + 4 m02751m	Folate metabolism	83.1157	250	0.335122
HMR_8116No1	(No1)	m01371m + m01974m + m02692m + 0.00023742 prot_Q05932 -> m01285m + m02039m + m02119m + m02751m	Folate metabolism	66.4926	200	0.335784
HMR_8117No1	(No1)	m01371m + m01974m + m02119m + 0.00023742 prot_Q05932 -> m01285m + m02039m + m02105m + m02751m	Folate metabolism	55.4105	166.667	0.336444
HMR_8118		m02691c -> m02691l	Transport reactions	83.1157	250	0.335122
HMR_8119		m02692c -> m02692l	Transport reactions	83.1157	250	0.335122
HMR_8120		m02692m -> m02692c	Transport reactions	83.1157	250	0.335122
HMR_8121		m02118c -> m02118l	Transport reactions	66.4926	200	0.335784
HMR_8122		m02118m -> m02118c	Transport reactions	66.4926	200	0.335784
HMR_8123		m02119c -> m02119l	Transport reactions	66.4926	200	0.335784
HMR_8124		m02119m -> m02119c	Transport reactions	66.4926	200	0.335784
HMR_8125		m02104c -> m02104l	Transport reactions	55.4105	166.667	0.336444
HMR_8126		m02104m -> m02104c	Transport reactions	55.4105	166.667	0.336444
HMR_8127		m02105c -> m02105l	Transport reactions	55.4105	166.667	0.336444
HMR_8128		m02105m -> m02105c	Transport reactions	55.4105	166.667	0.336444
HMR_8129No1	(No1)	4 m02040s + m02691s + 8.25e-06 prot_Q92820 -> m01700s + 4 m01974s	Folate metabolism	547.413	1000	0.547866
HMR_8130No1	(No1)	4 m02040l + m02691l + 8.25e-06 prot_Q92820 -> m01700l + 4 m01974l	Folate metabolism	83.1157	250	0.335122
HMR_8131		m01700c -> m01700l	Transport reactions	1000	1000	1
HMR_8131_REV	(reversible)	m01700l -> m01700c	Transport reactions	1000	1000	1
HMR_8132No1	(No1)	4 m02040s + m02692s + 8.25e-06 prot_Q92820 -> 4 m01974s + m02980s	Folate metabolism	547.413	1000	0.547866
HMR_8133No1	(No1)	4 m02040l + m02692l + 8.25e-06 prot_Q92820 -> 4 m01974l + m02980l	Folate metabolism	83.1157	250	0.335122
HMR_8134		m02980c -> m02980l	Transport reactions	1000	1000	1
HMR_8134_REV	(reversible)	m02980l -> m02980c	Transport reactions	1000	1000	1
HMR_8135No1	(No1)	m02040s + m02118s + 8.25e-06 prot_Q92820 -> m01974s + m02691s	Folate metabolism	547.413	1000	0.547866
HMR_8136No1	(No1)	m02040l + m02118l + 8.25e-06 prot_Q92820 -> m01974l + m02691l	Folate metabolism	66.4926	200	0.335784
HMR_8137No1	(No1)	m02040s + m02119s + 8.25e-06 prot_Q92820 -> m01974s + m02692s	Folate metabolism	547.413	1000	0.547866
HMR_8138No1	(No1)	m02040l + m02119l + 8.25e-06 prot_Q92820 -> m01974l + m02692l	Folate metabolism	66.4926	200	0.335784
HMR_8139No1	(No1)	m02040s + m02104s + 8.25e-06 prot_Q92820 -> m01974s + m02118s	Folate metabolism	547.413	1000	0.547866
HMR_8140No1	(No1)	m02040l + m02104l + 8.25e-06 prot_Q92820 -> m01974l + m02118l	Folate metabolism	55.4105	166.667	0.336444
HMR_8141No1	(No1)	m02040s + m02105s + 8.25e-06 prot_Q92820 -> m01974s + m02119s	Folate metabolism	547.413	1000	0.547866
HMR_8142No1	(No1)	m02040l + m02105l + 8.25e-06 prot_Q92820 -> m01974l + m02119l	Folate metabolism	55.4105	166.667	0.336444
HMR_8143No1	(No1)	m01100c + m01371c + 1.7042e-05 prot_P49914 -> m01044c + m01285c + m02751c	Folate metabolism	963.003	1000	0.96304
HMR_8144No1	(No1)	m01044c + m02553c + 2.073e-06 prot_P11586 -> m01045c + m02552c	Folate metabolism	618.029	1000	0.61841
HMR_8144_REVNo1	(reversible) (No1)	m01045c + m02552c + 2.073e-06 prot_P11586 -> m01044c + m02553c	Folate metabolism	618.029	1000	0.61841
HMR_8145		m02328c -> m02328g	Transport reactions	1000	1000	1
HMR_8145_REV	(reversible)	m02328g -> m02328c	Transport reactions	1000	1000	1
HMR_8146		m01972c -> m01972g	Transport reactions	937.651	1000	0.937713
HMR_8146_REV	(reversible)	m01972g -> m01972c	Transport reactions	937.651	1000	0.937713
HMR_8147No1	(No1)	m01972g + m03107g + 5.4616e-08 prot_Q9Y2A9 -> m02039g + m02328g + m03106g	Sphingolipid metabolism	823.093	1000	0.823269
HMR_8148No1	(No1)	m02328g + m03107g + 5.4616e-08 prot_Q9NPC4 -> m01960g + m02039g + m03106g	Sphingolipid metabolism	411.546	500	0.823446
HMR_8149No1	(No1)	m01960g + m03110g + 8.0051e-05 prot_O75752 -> m01959g + m02039g + m03106g	Sphingolipid metabolism	411.546	500	0.823446
HMR_8150No1	(No1)	m01959g + m03107g + 5.4616e-08 prot_Q9Y2C3 -> m01912g + m02039g + m03106g	Sphingolipid metabolism	274.364	285.714	0.960413
HMR_8151No1	(No1)	m01912g + m03111g + 5.0875e-08 prot_Q9Y2A9 -> m01956g + m02039g + m03106g	Sphingolipid metabolism	164.619	200	0.823973
HMR_8152No1	(No1)	m01956g + m03107g + 5.4616e-08 prot_Q9Y2A9 -> m01919g + m02039g + m03106g	Sphingolipid metabolism	164.619	200	0.823973
HMR_8153		m01919c -> m01919g	Transport reactions	1000	1000	1
HMR_8153_REV	(reversible)	m01919g -> m01919c	Transport reactions	1000	1000	1
HMR_8154		m01919c -> m01919s	Transport reactions	1000	1000	1
HMR_8154_REV	(reversible)	m01919s -> m01919c	Transport reactions	1000	1000	1
HMR_8155No1	(No1)	0.00047081 prot_Q11201 + pmet_HMR_8155 -> m01590g + m02039g + m02905g	Sphingolipid metabolism	250	250	1
HMR_8155No2	(No2)	0.00047081 prot_Q11206 + pmet_HMR_8155 -> m01590g + m02039g + m02905g	Sphingolipid metabolism	250	250	1
HMR_8155No3	(No3)	0.00047081 prot_Q16842 + pmet_HMR_8155 -> m01590g + m02039g + m02905g	Sphingolipid metabolism	250	250	1
HMR_8156No1	(No1)	m01592g + m02905g + 0.00047081 prot_Q9UJ37 -> m01590g + m02039g + m02902g	Sphingolipid metabolism	250	250	1
HMR_8157		m02902c -> m02902g	Transport reactions	1000	1000	1
HMR_8157_REV	(reversible)	m02902g -> m02902c	Transport reactions	1000	1000	1
HMR_8158		m02902c -> m02902s	Transport reactions	1000	1000	1
HMR_8158_REV	(reversible)	m02902s -> m02902c	Transport reactions	1000	1000	1
HMR_8159No1	(No1)	m01592g + m02905g + 0.00047081 prot_Q9UJ37 -> m01590g + m02039g + m02903g	Sphingolipid metabolism	250	250	1
HMR_8160		m02903c -> m02903g	Transport reactions	1000	1000	1
HMR_8160_REV	(reversible)	m02903g -> m02903c	Transport reactions	1000	1000	1
HMR_8161		m02903c -> m02903s	Transport reactions	1000	1000	1
HMR_8161_REV	(reversible)	m02903s -> m02903c	Transport reactions	1000	1000	1
HMR_8162No1	(No1)	m01592g + m02905g + 0.00047081 prot_Q92185 -> m01590g + m01711g + m02039g	Sphingolipid metabolism	250	250	1
HMR_8163		m01711c -> m01711g	Transport reactions	1000	1000	1
HMR_8163_REV	(reversible)	m01711g -> m01711c	Transport reactions	1000	1000	1
HMR_8164		m01711c -> m01711s	Transport reactions	1000	1000	1
HMR_8164_REV	(reversible)	m01711s -> m01711c	Transport reactions	1000	1000	1
HMR_8165No1	(No1)	m02328g + m03110g + 8.0051e-05 prot_Q00973 -> m01905g + m02039g + m03106g	Sphingolipid metabolism	195.73	333.333	0.588425
HMR_8166No1	(No1)	m01905g + m03107g + 5.4616e-08 prot_O96024 -> m01904g + m02039g + m03106g	Sphingolipid metabolism	278.87	333.333	0.837099
HMR_8167No1	(No1)	0.00047081 prot_Q11201 + pmet_HMR_8167 -> m01590g + m02010g + m02039g	Sphingolipid metabolism	278.87	333.333	0.837099
HMR_8167No2	(No2)	0.00047081 prot_Q11206 + pmet_HMR_8167 -> m01590g + m02010g + m02039g	Sphingolipid metabolism	278.87	333.333	0.837099
HMR_8167No3	(No3)	0.00047081 prot_Q16842 + pmet_HMR_8167 -> m01590g + m02010g + m02039g	Sphingolipid metabolism	278.87	333.333	0.837099
HMR_8168No1	(No1)	pmet_HMR_8168 + 0.00047081 prot_Q9BVH7 -> m01590g + m01942g + m02039g	Sphingolipid metabolism	139.435	250	0.559502
HMR_8168No2	(No2)	pmet_HMR_8168 + 0.00047081 prot_Q9H4F1 -> m01590g + m01942g + m02039g	Sphingolipid metabolism	139.435	250	0.559502
HMR_8168No3	(No3)	pmet_HMR_8168 + 0.00047081 prot_Q969X2 -> m01590g + m01942g + m02039g	Sphingolipid metabolism	139.435	250	0.559502
HMR_8168No4	(No4)	pmet_HMR_8168 + 0.00047081 prot_Q8NDV1 -> m01590g + m01942g + m02039g	Sphingolipid metabolism	139.435	250	0.559502
HMR_8169No1	(No1)	m01592g + m01942g + 0.00047081 prot_Q9UJ37 -> m01590g + m02029g + m02039g	Sphingolipid metabolism	139.435	250	0.559502
HMR_8170No1	(No1)	m01592g + m02029g + 0.00047081 prot_Q9UJ37 -> m01590g + m02024g + m02039g	Sphingolipid metabolism	185.913	333.333	0.559063
HMR_8171No1	(No1)	m01592g + m02010g + 0.00047081 prot_O15466 -> m01590g + m01945g + m02039g	Sphingolipid metabolism	278.87	333.333	0.837099
HMR_8172No1	(No1)	m01592g + m01905g + 0.00047081 prot_Q9UJ37 -> m01590g + m02014g + m02039g	Sphingolipid metabolism	278.87	333.333	0.837099
HMR_8173No1	(No1)	m02014g + m03107g + 5.4616e-08 prot_Q9Y2A9 -> m02009g + m02039g + m03106g	Sphingolipid metabolism	278.87	333.333	0.837099
HMR_8174No1	(No1)	m01592g + m02009g + 0.00047081 prot_Q9UJ37 -> m01590g + m01944g + m02039g	Sphingolipid metabolism	278.87	333.333	0.837099
HMR_8175No1	(No1)	m01592g + m01941g + 0.00047081 prot_Q969X2 -> m01590g + m02029g + m02039g	Sphingolipid metabolism	185.913	333.333	0.559063
HMR_8176No1	(No1)	m01592g + m02031g + 0.00047081 prot_Q9UJ37 -> m01590g + m02025g + m02039g	Sphingolipid metabolism	185.913	285.714	0.651915
HMR_8177No1	(No1)	m01592g + m02025g + 0.00047081 prot_O15466 -> m01590g + m02018g + m02039g	Sphingolipid metabolism	185.913	285.714	0.651915
HMR_8178No1	(No1)	m01592g + m02030g + 0.00047081 prot_Q969X2 -> m01590g + m02024g + m02039g	Sphingolipid metabolism	195.73	333.333	0.588425
HMR_8179No1	(No1)	m01592g + m02015g + 0.00047081 prot_Q92185 -> m01590g + m01947g + m02039g	Sphingolipid metabolism	278.87	500	0.558623
HMR_8180No1	(No1)	m01592g + m01947g + 0.00047081 prot_O15466 -> m01590g + m02033g + m02039g	Sphingolipid metabolism	557.74	1000	0.558182
HMR_8181No1	(No1)	m01592g + m02030g + 0.00047081 prot_O15466 -> m01590g + m02023g + m02039g	Sphingolipid metabolism	195.73	333.333	0.588425
HMR_8182No1	(No1)	m01592g + m01941g + 0.00047081 prot_O15466 -> m01590g + m02028g + m02039g	Sphingolipid metabolism	278.87	500	0.558623
HMR_8183No1	(No1)	m01592g + m02025g + 0.00047081 prot_O15466 -> m01590g + m02019g + m02039g	Sphingolipid metabolism	185.913	285.714	0.651915
HMR_8184No1	(No1)	m01592g + m02328g + 0.00047081 prot_Q9UNP4 -> m01590g + m02015g + m02039g	Sphingolipid metabolism	278.87	500	0.558623
HMR_8185No1	(No1)	m02011g + m03107g + 5.4616e-08 prot_O96024 -> m02008g + m02039g + m03106g	Sphingolipid metabolism	557.74	666.667	0.836855
HMR_8186No1	(No1)	m01946g + m03107g + 5.4616e-08 prot_O96024 -> m01943g + m02039g + m03106g	Sphingolipid metabolism	195.73	333.333	0.588425
HMR_8187No1	(No1)	m02032g + m03107g + 5.4616e-08 prot_O96024 -> m02031g + m02039g + m03106g	Sphingolipid metabolism	185.913	285.714	0.651915
HMR_8188No1	(No1)	0.00047081 prot_Q11201 + pmet_HMR_8188 -> m01590g + m01941g + m02039g	Sphingolipid metabolism	509.912	666.667	0.765221
HMR_8188No2	(No2)	0.00047081 prot_Q11206 + pmet_HMR_8188 -> m01590g + m01941g + m02039g	Sphingolipid metabolism	557.74	666.667	0.836855
HMR_8188No3	(No3)	0.00047081 prot_Q16842 + pmet_HMR_8188 -> m01590g + m01941g + m02039g	Sphingolipid metabolism	557.74	666.667	0.836855
HMR_8189No1	(No1)	0.00047081 prot_Q11201 + pmet_HMR_8189 -> m01590g + m02030g + m02039g	Sphingolipid metabolism	195.73	333.333	0.588425
HMR_8189No2	(No2)	0.00047081 prot_Q11206 + pmet_HMR_8189 -> m01590g + m02030g + m02039g	Sphingolipid metabolism	195.73	333.333	0.588425
HMR_8189No3	(No3)	0.00047081 prot_Q16842 + pmet_HMR_8189 -> m01590g + m02030g + m02039g	Sphingolipid metabolism	195.73	333.333	0.588425
HMR_8190No1	(No1)	m02015g + m03110g + 8.0051e-05 prot_Q00973 -> m02011g + m02039g + m03106g	Sphingolipid metabolism	195.73	333.333	0.588425
HMR_8191No1	(No1)	m01947g + m03110g + 8.0051e-05 prot_Q00973 -> m01946g + m02039g + m03106g	Sphingolipid metabolism	195.73	333.333	0.588425
HMR_8192No1	(No1)	m02033g + m03110g + 8.0051e-05 prot_Q00973 -> m02032g + m02039g + m03106g	Sphingolipid metabolism	185.913	285.714	0.651915
HMR_8193		m02525c -> m02525g	Transport reactions	1000	1000	1
HMR_8193_REV	(reversible)	m02525g -> m02525c	Transport reactions	1000	1000	1
HMR_8194No1	(No1)	m01959g + m02525g + 5.0875e-08 prot_Q9Y2A9 -> m01391g + m02040g	Sphingolipid metabolism	411.546	500	0.823446
HMR_8195		m01391c -> m01391g	Transport reactions	1000	1000	1
HMR_8195_REV	(reversible)	m01391g -> m01391c	Transport reactions	1000	1000	1
HMR_8196		m01391c -> m01391l	Transport reactions	1000	1000	1
HMR_8196_REV	(reversible)	m01391l -> m01391c	Transport reactions	1000	1000	1
HMR_8197		m01391l + m02039l + m03106l -> m01959l + m03110l	Sphingolipid metabolism	411.546	500	0.823446
HMR_8198No1	(No1)	m01959g + m03110g + 8.0051e-05 prot_Q8N5D6 -> m01324g + m02039g + m03106g	Sphingolipid metabolism	270.509	333.333	0.812091
HMR_8199		m01324c -> m01324g	Transport reactions	1000	1000	1
HMR_8199_REV	(reversible)	m01324g -> m01324c	Transport reactions	1000	1000	1
HMR_8200		m01324c -> m01324l	Transport reactions	1000	1000	1
HMR_8200_REV	(reversible)	m01324l -> m01324c	Transport reactions	1000	1000	1
HMR_8201No1	(No1)	m01324l + m02039l + m03106l + 1.7042e-05 prot_P17050 -> m01959l + m03110l	Sphingolipid metabolism	270.509	333.333	0.812091
HMR_8202		m02328c -> m02328l	Transport reactions	1000	1000	1
HMR_8202_REV	(reversible)	m02328l -> m02328c	Transport reactions	1000	1000	1
HMR_8203		m01959c -> m01959l	Transport reactions	1000	1000	1
HMR_8203_REV	(reversible)	m01959l -> m01959c	Transport reactions	1000	1000	1
HMR_8205		m01679c -> m01679g	Transport reactions	1000	1000	1
HMR_8205_REV	(reversible)	m01679g -> m01679c	Transport reactions	1000	1000	1
HMR_8206No1	(No1)	m01679g + m02682g + 0.00053419 prot_Q99999 -> m02039g + m02681g + m02947g	Sphingolipid metabolism	533.326	1000	0.533792
HMR_8207		m02947c -> m02947g	Transport reactions	1000	1000	1
HMR_8207_REV	(reversible)	m02947g -> m02947c	Transport reactions	1000	1000	1
HMR_8208		m02947c -> m02947l	Transport reactions	1000	1000	1
HMR_8208_REV	(reversible)	m02947l -> m02947c	Transport reactions	1000	1000	1
HMR_8209No1	(No1)	m02040l + m02947l + 1.6534e-05 prot_P15289 -> m01679l + m02039l + m02946l	Sphingolipid metabolism	533.326	1000	0.533792
HMR_8210No1	(No1)	m01679l + m02040l + 6.2704e-07 prot_P54803 -> m01430l + m01910l	Sphingolipid metabolism	850.93	1000	0.851079
HMR_8211No1	(No1)	m01430l + m02040l + 1.6614e-07 prot_Q13510 -> m02929l + m10005l	Sphingolipid metabolism	899.635	1000	0.899735
HMR_8212No1	(No1)	m01694g + m02682g + 0.00053419 prot_Q99999 -> m01695g + m02039g + m02681g	Sphingolipid metabolism	533.326	946.389	0.563999
HMR_8213		m01695c -> m01695g	Transport reactions	1000	1000	1
HMR_8213_REV	(reversible)	m01695g -> m01695c	Transport reactions	1000	1000	1
HMR_8214		m01695c -> m01695s	Transport reactions	1000	1000	1
HMR_8214_REV	(reversible)	m01695s -> m01695c	Transport reactions	1000	1000	1
HMR_8215		m01694c -> m01694g	Transport reactions	1000	1000	1
HMR_8215_REV	(reversible)	m01694g -> m01694c	Transport reactions	1000	1000	1
HMR_8216		m01694c -> m01694l	Transport reactions	1000	1000	1
HMR_8216_REV	(reversible)	m01694l -> m01694c	Transport reactions	1000	1000	1
HMR_8217No1	(No1)	m01694l + m02040l + 6.2704e-07 prot_P06280 -> m01679l + m01910l	Sphingolipid metabolism	674.264	1000	0.67459
HMR_8219No1	(No1)	0.00079365 prot_O15121 + pmet_HMR_8219 -> m01430c + m02039c + m02555c	Sphingolipid metabolism	501.625	1000	0.502123
HMR_8219No2	(No2)	0.00079365 prot_Q6QHC5 + pmet_HMR_8219 -> m01430c + m02039c + m02555c	Sphingolipid metabolism	3674.07	1000	3.6714
HMR_8220No1	(No1)	0.00079365 prot_O15121 + pmet_HMR_8220 -> m01430c + m01803c	Sphingolipid metabolism	501.625	1000	0.502123
HMR_8220No2	(No2)	0.00079365 prot_Q6QHC5 + pmet_HMR_8220 -> m01430c + m01803c	Sphingolipid metabolism	3674.07	1000	3.6714
HMR_8221No1	(No1)	pmet_HMR_8221 + 0.039683 prot_P19526 -> m01861g + m01948g + m02039g	Sphingolipid metabolism	178.679	285.714	0.626684
HMR_8221No2	(No2)	pmet_HMR_8221 + 0.039683 prot_Q10981 -> m01861g + m01948g + m02039g	Sphingolipid metabolism	274.364	285.714	0.960413
HMR_8222		m01861c -> m01861g	Transport reactions	1000	1000	1
HMR_8222_REV	(reversible)	m01861g -> m01861c	Transport reactions	1000	1000	1
HMR_8223		m01861c -> m01861s	Transport reactions	1000	1000	1
HMR_8223_REV	(reversible)	m01861s -> m01861c	Transport reactions	1000	1000	1
HMR_8224		m01261c + m01947c -> m01244c + m01597c	Sphingolipid metabolism	918.872	1000	0.918953
HMR_8225		m01261c -> m01261g	Transport reactions	918.872	1000	0.918953
HMR_8225_REV	(reversible)	m01261g -> m01261c	Transport reactions	918.872	1000	0.918953
HMR_8226		m01261g + m01947g -> m01244g + m01597g	Sphingolipid metabolism	918.872	1000	0.918953
HMR_8227		m01261c + m02033c -> m01245c + m01597c	Sphingolipid metabolism	918.872	1000	0.918953
HMR_8228		m01261g + m02033g -> m01245g + m01597g	Sphingolipid metabolism	557.74	1000	0.558182
HMR_8229		m01244c -> m01244s	Transport reactions	1000	1000	1
HMR_8229_REV	(reversible)	m01244s -> m01244c	Transport reactions	1000	1000	1
HMR_8230		m01244c -> m01244g	Transport reactions	1000	1000	1
HMR_8230_REV	(reversible)	m01244g -> m01244c	Transport reactions	1000	1000	1
HMR_8231		m01245c -> m01245s	Transport reactions	1000	1000	1
HMR_8231_REV	(reversible)	m01245s -> m01245c	Transport reactions	1000	1000	1
HMR_8232		m01245c -> m01245g	Transport reactions	1000	1000	1
HMR_8232_REV	(reversible)	m01245g -> m01245c	Transport reactions	1000	1000	1
HMR_8233No1	(No1)	m02040r + m02928r + 2.8607e-07 prot_Q9BX95 -> m02751r + m02927r	Sphingolipid metabolism	472	1000	0.472528
HMR_8234		m02930c -> m02930r	Transport reactions	1000	1000	1
HMR_8234_REV	(reversible)	m02930r -> m02930c	Transport reactions	1000	1000	1
HMR_8235No1	(No1)	m02040r + m02930r + 2.8607e-07 prot_Q9BX95 -> m02751r + m02929r	Sphingolipid metabolism	472	1000	0.472528
HMR_8236		m02929c -> m02929r	Transport reactions	1000	1000	1
HMR_8236_REV	(reversible)	m02929r -> m02929c	Transport reactions	1000	1000	1
HMR_8237No1	(No1)	m02928r + 4.6529e-06 prot_O95470 -> m01798r + m02113r	Sphingolipid metabolism	0	0	1
HMR_8238No1	(No1)	m02040r + m02930r + 4.6529e-06 prot_O95470 -> m01798r + m02039r + m02674r	Sphingolipid metabolism	1000	1000	1
HMR_8239		m02928c -> m02928r	Transport reactions	1000	1000	1
HMR_8239_REV	(reversible)	m02928r -> m02928c	Transport reactions	1000	1000	1
HMR_8240		m02928c -> m02928s	Transport reactions	1000	1000	1
HMR_8240_REV	(reversible)	m02928s -> m02928c	Transport reactions	1000	1000	1
HMR_8241		m02908c -> m02908g	Transport reactions	1000	1000	1
HMR_8241_REV	(reversible)	m02908g -> m02908c	Transport reactions	1000	1000	1
HMR_8242No1	(No1)	m02040g + m02908g + 6.3131e-08 prot_Q9NY59 -> m01430g + m02039g + m02738g	Sphingolipid metabolism	768.716	1000	0.768947
HMR_8243		m02738c -> m02738g	Transport reactions	1000	1000	1
HMR_8243_REV	(reversible)	m02738g -> m02738c	Transport reactions	1000	1000	1
HMR_8244		m02738c -> m02738l	Transport reactions	1000	1000	1
HMR_8244_REV	(reversible)	m02738l -> m02738c	Transport reactions	1000	1000	1
HMR_8245		m02040c + m02908c -> m02931c + m10005c	Sphingolipid metabolism	1000	1000	1
HMR_8246No1	(No1)	6.3131e-08 prot_Q9NY59 + pmet_HMR_8246 -> m02039c + m02738c + m02929c	Sphingolipid metabolism	1164.09	1000	1.16392
HMR_8246No2	(No2)	6.3131e-08 prot_O60906 + pmet_HMR_8246 -> m02039c + m02738c + m02929c	Sphingolipid metabolism	760.896	1000	0.761135
HMR_8246No3	(No3)	6.3131e-08 prot_Q9NXE4 + pmet_HMR_8246 -> m02039c + m02738c + m02929c	Sphingolipid metabolism	724.487	1000	0.724762
HMR_8246No4	(No4)	6.3131e-08 prot_P17405 + pmet_HMR_8246 -> m02039c + m02738c + m02929c	Sphingolipid metabolism	657.467	1000	0.65781
HMR_8246No5	(No5)	6.3131e-08 prot_Q6UWV6 + pmet_HMR_8246 -> m02039c + m02738c + m02929c	Sphingolipid metabolism	1000	1000	1
HMR_8247		m02931c -> m02931s	Transport reactions	1000	1000	1
HMR_8247_REV	(reversible)	m02931s -> m02931c	Transport reactions	1000	1000	1
HMR_8248No1	(No1)	m01430r + m03108r + 3.858e-06 prot_Q16739 -> m01972r + m02039r + m03106r	Sphingolipid metabolism	692.938	946.389	0.732474
HMR_8249No1	(No1)	m01960g + m03107g + 5.4616e-08 prot_Q9Y2A9 -> m01920g + m02039g + m03106g	Sphingolipid metabolism	205.773	250	0.823797
HMR_8250No1	(No1)	m01920g + m03107g + 5.4616e-08 prot_Q9Y2A9 -> m01918g + m02039g + m03106g	Sphingolipid metabolism	205.773	250	0.823797
HMR_8251No1	(No1)	m01918g + m03107g + 5.4616e-08 prot_Q9Y2A9 -> m01917g + m02039g + m03106g	Sphingolipid metabolism	205.773	250	0.823797
HMR_8252		m01917c -> m01917g	Transport reactions	1000	1000	1
HMR_8252_REV	(reversible)	m01917g -> m01917c	Transport reactions	1000	1000	1
HMR_8253		m01917c -> m01917s	Transport reactions	1000	1000	1
HMR_8253_REV	(reversible)	m01917s -> m01917c	Transport reactions	1000	1000	1
HMR_8254No1	(No1)	m02960g + m03111g + 5.0875e-08 prot_Q9UNA3 -> m01954g + m02039g + m03106g	O-glycan metabolism	274.364	333.333	0.823622
HMR_8255No1	(No1)	m01607g + m03111g + 5.0875e-08 prot_Q9UNA3 -> m01955g + m02039g + m03106g	O-glycan metabolism	205.773	250	0.823797
HMR_8256		m03000g + m03110g -> m01610g + m02039g + m03106g	O-glycan metabolism	270.509	500	0.541935
HMR_8257No1	(No1)	m03000g + m03111g + 5.0875e-08 prot_Q02742 -> m01611g + m02039g + m03106g	O-glycan metabolism	274.364	333.333	0.823622
HMR_8258		m01611g + m03107g -> m01801g + m02039g + m03106g	O-glycan metabolism	274.364	333.333	0.823622
HMR_8259		m01801g -> m01801l	Transport reactions	1000	1000	1
HMR_8259_REV	(reversible)	m01801l -> m01801g	Transport reactions	1000	1000	1
HMR_8260		m03000g + m03110g -> m01612g + m02039g + m03106g	O-glycan metabolism	270.509	500	0.541935
HMR_8261		m03000g + m03107g -> m01613g + m02039g + m03106g	O-glycan metabolism	411.546	500	0.823446
HMR_8262No1	(No1)	0.039683 prot_P19526 + pmet_HMR_8262 -> m01948g + m02039g + m03092g	Blood group biosynthesis	178.679	333.333	0.537425
HMR_8262No2	(No2)	0.039683 prot_Q10981 + pmet_HMR_8262 -> m01948g + m02039g + m03092g	Blood group biosynthesis	262.156	333.333	0.787107
HMR_8263		m03092g + m03110g -> m02039g + m03090g + m03106g	Blood group biosynthesis	262.156	250	1.04843
HMR_8264No1	(No1)	3.4636e-05 prot_Q11128 + pmet_HMR_8264 -> m01850g + m01948g + m02039g	Blood group biosynthesis	262.156	250	1.04843
HMR_8264No2	(No2)	3.4636e-05 prot_P51993 + pmet_HMR_8264 -> m01850g + m01948g + m02039g	Blood group biosynthesis	260.358	250	1.04127
HMR_8264No3	(No3)	3.4636e-05 prot_P21217 + pmet_HMR_8264 -> m01850g + m01948g + m02039g	Blood group biosynthesis	262.156	250	1.04843
HMR_8265		m01850c -> m01850g	Transport reactions	1000	1000	1
HMR_8265_REV	(reversible)	m01850g -> m01850c	Transport reactions	1000	1000	1
HMR_8266		m01850c -> m01850s	Transport reactions	1000	1000	1
HMR_8266_REV	(reversible)	m01850s -> m01850c	Transport reactions	1000	1000	1
HMR_8267		m03092g + m03107g -> m02039g + m03091g + m03106g	Blood group biosynthesis	262.156	250	1.04843
HMR_8268No1	(No1)	3.4636e-05 prot_Q11128 + pmet_HMR_8268 -> m01859g + m01948g + m02039g	Blood group biosynthesis	262.156	250	1.04843
HMR_8268No2	(No2)	3.4636e-05 prot_P51993 + pmet_HMR_8268 -> m01859g + m01948g + m02039g	Blood group biosynthesis	260.358	250	1.04127
HMR_8268No3	(No3)	3.4636e-05 prot_P21217 + pmet_HMR_8268 -> m01859g + m01948g + m02039g	Blood group biosynthesis	262.156	250	1.04843
HMR_8269		m01859c -> m01859g	Transport reactions	1000	1000	1
HMR_8269_REV	(reversible)	m01859g -> m01859c	Transport reactions	1000	1000	1
HMR_8270		m01859c -> m01859s	Transport reactions	1000	1000	1
HMR_8270_REV	(reversible)	m01859s -> m01859c	Transport reactions	1000	1000	1
HMR_8271No1	(No1)	3.4636e-05 prot_Q11128 + pmet_HMR_8271 -> m01948g + m01999g + m02039g	Blood group biosynthesis	262.156	333.333	0.787107
HMR_8271No2	(No2)	3.4636e-05 prot_P51993 + pmet_HMR_8271 -> m01948g + m01999g + m02039g	Blood group biosynthesis	260.358	333.333	0.781727
HMR_8271No3	(No3)	3.4636e-05 prot_P21217 + pmet_HMR_8271 -> m01948g + m01999g + m02039g	Blood group biosynthesis	262.156	333.333	0.787107
HMR_8272		m01999c -> m01999g	Transport reactions	1000	1000	1
HMR_8272_REV	(reversible)	m01999g -> m01999c	Transport reactions	1000	1000	1
HMR_8273		m01999c -> m01999s	Transport reactions	1000	1000	1
HMR_8273_REV	(reversible)	m01999s -> m01999c	Transport reactions	1000	1000	1
HMR_8275No1	(No1)	m02328g + m03111g + 5.0875e-08 prot_Q9BYG0 -> m02039g + m02346g + m03106g	Blood group biosynthesis	411.546	400	1.02879
HMR_8276No1	(No1)	m02346g + m03107g + 5.4616e-08 prot_Q9Y2C3 -> m02039g + m02347g + m03106g	Blood group biosynthesis	350.258	333.333	1.05062
HMR_8277No1	(No1)	m02346g + m03107g + 5.4616e-08 prot_Q9Y2A9 -> m02039g + m02330g + m03106g	Blood group biosynthesis	411.546	400	1.02879
HMR_8278No1	(No1)	m02330g + m03111g + 5.0875e-08 prot_Q9NY97 -> m02039g + m02593g + m03106g	Blood group biosynthesis	205.773	250	0.823797
HMR_8279No1	(No1)	m02593g + m03107g + 5.4616e-08 prot_Q9Y2A9 -> m02039g + m02594c + m03106g	Blood group biosynthesis	205.773	250	0.823797
HMR_8280No1	(No1)	0.039683 prot_P19526 + pmet_HMR_8280 -> m01948g + m02039g + m03095g	Blood group biosynthesis	178.679	333.333	0.537425
HMR_8280No2	(No2)	0.039683 prot_Q10981 + pmet_HMR_8280 -> m01948g + m02039g + m03095g	Blood group biosynthesis	328.232	333.333	0.984742
HMR_8281		m03095g + m03107g -> m01914g + m02039g + m03106g	Blood group biosynthesis	274.364	285.714	0.960413
HMR_8282		m01914c -> m01914g	Transport reactions	1000	1000	1
HMR_8282_REV	(reversible)	m01914g -> m01914c	Transport reactions	1000	1000	1
HMR_8283		m01914c -> m01914s	Transport reactions	1000	1000	1
HMR_8283_REV	(reversible)	m01914s -> m01914c	Transport reactions	1000	1000	1
HMR_8284		m03095g + m03110g -> m01262g + m02039g + m03106g	Blood group biosynthesis	164.619	166.667	0.987784
HMR_8285No1	(No1)	m01262g + m03107g + 5.4616e-08 prot_Q9Y2A9 -> m01907g + m02039g + m03106g	Blood group biosynthesis	164.619	166.667	0.987784
HMR_8286No1	(No1)	0.039683 prot_P19526 + pmet_HMR_8286 -> m01948g + m02039g + m03097g	Blood group biosynthesis	164.619	166.667	0.987784
HMR_8286No2	(No2)	0.039683 prot_Q10981 + pmet_HMR_8286 -> m01948g + m02039g + m03097g	Blood group biosynthesis	164.619	166.667	0.987784
HMR_8287No1	(No1)	m01950g + m03095g + 0.039683 prot_Q9Y231 -> m01948g + m01999g + m02039g	Blood group biosynthesis	262.156	333.333	0.787107
HMR_8288		m03097g + m03110g -> m02039g + m03096g + m03106g	Blood group biosynthesis	164.619	166.667	0.987784
HMR_8289		m03096c -> m03096g	Transport reactions	1000	1000	1
HMR_8289_REV	(reversible)	m03096g -> m03096c	Transport reactions	1000	1000	1
HMR_8290		m03096c -> m03096s	Transport reactions	1000	1000	1
HMR_8290_REV	(reversible)	m03096s -> m03096c	Transport reactions	1000	1000	1
HMR_8291No1	(No1)	0.039683 prot_P19526 + pmet_HMR_8291 -> m01948g + m02039g + m03137g	Blood group biosynthesis	178.679	181.818	0.98283
HMR_8291No2	(No2)	0.039683 prot_Q10981 + pmet_HMR_8291 -> m01948g + m02039g + m03137g	Blood group biosynthesis	191.05	181.818	1.05049
HMR_8292		m03110g + m03137g -> m01263g + m02039g + m03106g	Blood group biosynthesis	117.585	125	0.941148
HMR_8293No1	(No1)	m01263g + m03107g + 5.4616e-08 prot_Q9Y2A9 -> m01908g + m02039g + m03106g	Blood group biosynthesis	117.585	125	0.941148
HMR_8294No1	(No1)	0.039683 prot_P19526 + pmet_HMR_8294 -> m01857g + m01948g + m02039g	Blood group biosynthesis	117.585	125	0.941148
HMR_8294No2	(No2)	0.039683 prot_Q10981 + pmet_HMR_8294 -> m01857g + m01948g + m02039g	Blood group biosynthesis	117.585	125	0.941148
HMR_8295		m01857g + m03110g -> m02039g + m03098g + m03106g	Blood group biosynthesis	117.585	125	0.941148
HMR_8296		m03098c -> m03098g	Transport reactions	1000	1000	1
HMR_8296_REV	(reversible)	m03098g -> m03098c	Transport reactions	1000	1000	1
HMR_8297		m03098c -> m03098s	Transport reactions	1000	1000	1
HMR_8297_REV	(reversible)	m03098s -> m03098c	Transport reactions	1000	1000	1
HMR_8298		m03107g + m03137g -> m01915g + m02039g + m03106g	Blood group biosynthesis	164.619	181.818	0.905919
HMR_8299		m01915c -> m01915g	Transport reactions	1000	1000	1
HMR_8299_REV	(reversible)	m01915g -> m01915c	Transport reactions	1000	1000	1
HMR_8300		m01915c -> m01915s	Transport reactions	1000	1000	1
HMR_8300_REV	(reversible)	m01915s -> m01915c	Transport reactions	1000	1000	1
HMR_8302		m01856g + 2 m03107g -> m01916g + 2 m02039g + 2 m03106g	Blood group biosynthesis	102.887	111.111	0.926639
HMR_8303		m01916c -> m01916g	Transport reactions	1000	1000	1
HMR_8303_REV	(reversible)	m01916g -> m01916c	Transport reactions	1000	1000	1
HMR_8304		m01916c -> m01916s	Transport reactions	1000	1000	1
HMR_8304_REV	(reversible)	m01916s -> m01916c	Transport reactions	1000	1000	1
HMR_8305No1	(No1)	m02594g + m03111g + 5.0875e-08 prot_Q9NY97 -> m02039g + m02595g + m03106g	Blood group biosynthesis	137.182	133.333	1.02865
HMR_8306No1	(No1)	m02595g + m03107g + 5.4616e-08 prot_Q9Y2A9 -> m02039g + m02596g + m03106g	Blood group biosynthesis	137.182	133.333	1.02865
HMR_8307No1	(No1)	m01950g + m02596g + 0.039683 prot_Q9Y231 -> m01858g + m01948g + m02039g	Blood group biosynthesis	137.182	133.333	1.02865
HMR_8308No1	(No1)	m01858g + m01950g + 0.039683 prot_Q9Y231 -> m01854g + m01948g + m02039g	Blood group biosynthesis	137.182	133.333	1.02865
HMR_8309No1	(No1)	m01854g + m01950g + 0.039683 prot_Q9Y231 -> m01852g + m01948g + m02039g	Blood group biosynthesis	137.182	133.333	1.02865
HMR_8310		m01852c -> m01852g	Transport reactions	1000	1000	1
HMR_8310_REV	(reversible)	m01852g -> m01852c	Transport reactions	1000	1000	1
HMR_8311		m01852c -> m01852s	Transport reactions	1000	1000	1
HMR_8311_REV	(reversible)	m01852s -> m01852c	Transport reactions	1000	1000	1
HMR_8312		m01851c -> m01851g	Transport reactions	1000	1000	1
HMR_8312_REV	(reversible)	m01851g -> m01851c	Transport reactions	1000	1000	1
HMR_8313		m01851c -> m01851s	Transport reactions	1000	1000	1
HMR_8313_REV	(reversible)	m01851s -> m01851c	Transport reactions	1000	1000	1
HMR_8314		m01853c -> m01853g	Transport reactions	1000	1000	1
HMR_8314_REV	(reversible)	m01853g -> m01853c	Transport reactions	1000	1000	1
HMR_8315		m01853c -> m01853s	Transport reactions	1000	1000	1
HMR_8315_REV	(reversible)	m01853s -> m01853c	Transport reactions	1000	1000	1
HMR_8316No1	(No1)	m02594g + m03111g + 5.0875e-08 prot_Q8N0V5 -> m01880g + m02039g + m03106g	Blood group biosynthesis	137.182	166.667	0.824148
HMR_8317No1	(No1)	m01880g + m03107g + 5.4616e-08 prot_Q9Y2A9 -> m02039c + m02186c + m03106g	Blood group biosynthesis	137.182	166.667	0.824148
HMR_8318No1	(No1)	0.00047081 prot_Q11206 + pmet_HMR_8318 -> m01264g + m01590g + m02039g	Blood group biosynthesis	350.258	333.333	1.05062
HMR_8318No2	(No2)	0.00047081 prot_Q11203 + pmet_HMR_8318 -> m01264g + m01590g + m02039g	Blood group biosynthesis	350.258	333.333	1.05062
HMR_8319No1	(No1)	m01264g + m01950g + 3.4636e-05 prot_P21217 -> m01948g + m02039g + m02198g	Blood group biosynthesis	350.258	333.333	1.05062
HMR_8320		m02198c -> m02198g	Transport reactions	1000	1000	1
HMR_8320_REV	(reversible)	m02198g -> m02198c	Transport reactions	1000	1000	1
HMR_8321		m02198c -> m02198s	Transport reactions	1000	1000	1
HMR_8321_REV	(reversible)	m02198s -> m02198c	Transport reactions	1000	1000	1
HMR_8322No1	(No1)	m01950g + m02330g + 0.039683 prot_Q9Y231 -> m01948g + m02039g + m02331g	Blood group biosynthesis	411.546	400	1.02879
HMR_8323		m02331c -> m02331g	Transport reactions	1000	1000	1
HMR_8323_REV	(reversible)	m02331g -> m02331c	Transport reactions	1000	1000	1
HMR_8324		m02331c -> m02331s	Transport reactions	1000	1000	1
HMR_8324_REV	(reversible)	m02331s -> m02331c	Transport reactions	1000	1000	1
HMR_8325No1	(No1)	m01592g + m02330g + 0.00047081 prot_Q9Y274 -> m01590g + m02039g + m02904g	Blood group biosynthesis	234.501	333.333	0.704389
HMR_8326No1	(No1)	m01950g + m02904g + 0.039683 prot_Q9Y231 -> m01948g + m02039g + m02199g	Blood group biosynthesis	234.501	333.333	0.704389
HMR_8327No1	(No1)	m01592g + m02904g + 0.00047081 prot_O15466 -> m00744g + m01590g + m02039g	Blood group biosynthesis	234.501	333.333	0.704389
HMR_8328		m00744c -> m00744g	Transport reactions	1000	1000	1
HMR_8328_REV	(reversible)	m00744g -> m00744c	Transport reactions	1000	1000	1
HMR_8329		m00744c -> m00744s	Transport reactions	1000	1000	1
HMR_8329_REV	(reversible)	m00744s -> m00744c	Transport reactions	1000	1000	1
HMR_8330No1	(No1)	m01950g + m03137g + 0.039683 prot_Q9Y231 -> m01855g + m01948g + m02039g	Blood group biosynthesis	174.771	181.818	0.961451
HMR_8331No1	(No1)	m01855g + m01950g + 0.039683 prot_Q9Y231 -> m01853g + m01948g + m02039g	Blood group biosynthesis	174.771	181.818	0.961451
HMR_8332No1	(No1)	m01950g + m02594g + 0.039683 prot_Q9Y231 -> m01948g + m02039g + m03133g	Blood group biosynthesis	205.773	200	1.02872
HMR_8333No1	(No1)	m01950g + m03133g + 0.039683 prot_Q9Y231 -> m01851g + m01948g + m02039g	Blood group biosynthesis	205.773	200	1.02872
HMR_8334No1	(No1)	m01950g + m02594g + 0.039683 prot_Q9Y231 -> m01948g + m02039g + m02164g	Blood group biosynthesis	205.773	222.222	0.926311
HMR_8335		m02164c -> m02164g	Transport reactions	1000	1000	1
HMR_8335_REV	(reversible)	m02164g -> m02164c	Transport reactions	1000	1000	1
HMR_8336		m02164c -> m02164s	Transport reactions	1000	1000	1
HMR_8336_REV	(reversible)	m02164s -> m02164c	Transport reactions	1000	1000	1
HMR_8337No1	(No1)	m01592g + m02594g + 0.00047081 prot_Q9Y274 -> m01590g + m02039g + m03138g	Blood group biosynthesis	205.773	222.222	0.926311
HMR_8338		m03138c -> m03138g	Transport reactions	1000	1000	1
HMR_8338_REV	(reversible)	m03138g -> m03138c	Transport reactions	1000	1000	1
HMR_8339		m03138c -> m03138s	Transport reactions	1000	1000	1
HMR_8339_REV	(reversible)	m03138s -> m03138c	Transport reactions	1000	1000	1
HMR_8340		m02337c -> m02337s	Transport reactions	1000	1000	1
HMR_8340_REV	(reversible)	m02337s -> m02337c	Transport reactions	1000	1000	1
HMR_8341No1	(No1)	pmet_HMR_8341 + 1.5518e-06 prot_O43488 -> m02338c + m02554c	Pentose and glucuronate interconversions	967.701	1000	0.967733
HMR_8341No2	(No2)	1.9425e-06 prot_P15121 + pmet_HMR_8341 -> m02338c + m02554c	Pentose and glucuronate interconversions	1000	1000	1
HMR_8341No3	(No3)	2.924e-05 prot_P14550 + pmet_HMR_8341 -> m02338c + m02554c	Pentose and glucuronate interconversions	530.999	1000	0.531467
HMR_8342		m02039c + m02425c + m02553c -> m02338c + m02552c	Pentose and glucuronate interconversions	1000	1000	1
HMR_8342_REV	(reversible)	m02338c + m02552c -> m02039c + m02425c + m02553c	Pentose and glucuronate interconversions	1000	1000	1
HMR_8343		m02338c -> m02338s	Transport reactions	1000	1000	1
HMR_8344No1	(No1)	m01973r + m02039r + m02555r + 2.924e-05 prot_P14550 -> m02378r + m02554r	Pentose and glucuronate interconversions	530.999	1000	0.531467
HMR_8344_REVNo1	(reversible) (No1)	m02378r + m02554r + 2.924e-05 prot_P14550 -> m01973r + m02039r + m02555r	Pentose and glucuronate interconversions	530.999	1000	0.531467
HMR_8345		m01685r + m02040r -> m01973r + m02039r	Ascorbate and aldarate metabolism	1000	1000	1
HMR_8345_REV	(reversible)	m01973r + m02039r -> m01685r + m02040r	Ascorbate and aldarate metabolism	1000	1000	1
HMR_8346No1	(No1)	m02040r + m02379r + 4.2735e-08 prot_Q15493 -> m02039r + m02378r	Ascorbate and aldarate metabolism	8154.18	1000	8.14704
HMR_8346_REVNo1	(reversible) (No1)	m02039r + m02378r + 4.2735e-08 prot_Q15493 -> m02040r + m02379r	Ascorbate and aldarate metabolism	8154.18	1000	8.14704
HMR_8347		m02379c -> m02379r	Transport reactions	1000	1000	1
HMR_8348		m01685c + m02039c + m02555c -> m02379c + m02554c	Ascorbate and aldarate metabolism	1000	1000	1
HMR_8348_REV	(reversible)	m02379c + m02554c -> m01685c + m02039c + m02555c	Ascorbate and aldarate metabolism	1000	1000	1
HMR_8349No1	(No1)	7.9365e-05 prot_P51648 + pmet_HMR_8349 -> m01681c + 3 m02039c + m02553c	Ascorbate and aldarate metabolism	710.061	1000	0.710351
HMR_8349No2	(No2)	7.9365e-05 prot_P05091 + pmet_HMR_8349 -> m01681c + 3 m02039c + m02553c	Ascorbate and aldarate metabolism	1000	1000	1
HMR_8349No3	(No3)	7.9365e-05 prot_P30837 + pmet_HMR_8349 -> m01681c + 3 m02039c + m02553c	Ascorbate and aldarate metabolism	1000	1000	1
HMR_8349No4	(No4)	1.3959e-06 prot_P49189 + pmet_HMR_8349 -> m01681c + 3 m02039c + m02553c	Ascorbate and aldarate metabolism	683.526	1000	0.683842
HMR_8349No5	(No5)	1.3959e-06 prot_P49419 + pmet_HMR_8349 -> m01681c + 3 m02039c + m02553c	Ascorbate and aldarate metabolism	1000	1000	1
HMR_8350		m01685c -> m01685r	Transport reactions	1000	1000	1
HMR_8350_REV	(reversible)	m01685r -> m01685c	Transport reactions	1000	1000	1
HMR_8351		m02378r -> m02378c	Transport reactions	1000	1000	1
HMR_8352No1	(No1)	m00768c + m02039c + m02553c + 5.4466e-07 prot_Q9Y2S2 -> m02378c + m02552c	Pentose and glucuronate interconversions	1002.97	1000	1.00297
HMR_8352_REVNo1	(reversible) (No1)	m02378c + m02552c + 1.5288e-07 prot_Q9Y2S2 -> m00768c + m02039c + m02553c	Pentose and glucuronate interconversions	1002.97	1000	1.00297
HMR_8353		m00768c + m02039c -> m01596c + m02425c	Pentose and glucuronate interconversions	1000	1000	1
HMR_8353_REV	(reversible)	m01596c + m02425c -> m00768c + m02039c	Pentose and glucuronate interconversions	1000	1000	1
HMR_8354		m00970s + m02039s -> m00970c + m02039c	Transport reactions	332.463	1000	0.33313
HMR_8355		m00970c + m02039c -> m00970l + m02039l	Transport reactions	332.463	1000	0.33313
HMR_8355_REV	(reversible)	m00970l + m02039l -> m00970c + m02039c	Transport reactions	332.463	1000	0.33313
HMR_8356		m01249c -> m01249m	Transport reactions	1000	1000	1
HMR_8356_REV	(reversible)	m01249m -> m01249c	Transport reactions	1000	1000	1
HMR_8357No1	(No1)	pmet_HMR_8357 + 1.41e-05 prot_P51648 -> m01252m + 2 m02039m + m02553m	Glycolysis / Gluconeogenesis	710.061	1000	0.710351
HMR_8357No2	(No2)	pmet_HMR_8357 + 1.41e-05 prot_P05091 -> m01252m + 2 m02039m + m02553m	Glycolysis / Gluconeogenesis	1000	1000	1
HMR_8357No3	(No3)	pmet_HMR_8357 + 1.41e-05 prot_P30837 -> m01252m + 2 m02039m + m02553m	Glycolysis / Gluconeogenesis	1000	1000	1
HMR_8357No4	(No4)	pmet_HMR_8357 + 1.3959e-06 prot_P49189 -> m01252m + 2 m02039m + m02553m	Glycolysis / Gluconeogenesis	683.526	1000	0.683842
HMR_8357No5	(No5)	pmet_HMR_8357 + 1.3959e-06 prot_P49419 -> m01252m + 2 m02039m + m02553m	Glycolysis / Gluconeogenesis	1000	1000	1
HMR_8358		m01249c -> m01249r	Transport reactions	1000	1000	1
HMR_8358_REV	(reversible)	m01249r -> m01249c	Transport reactions	1000	1000	1
HMR_8359		m01249c -> m01249p	Transport reactions	1000	1000	1
HMR_8359_REV	(reversible)	m01249p -> m01249c	Transport reactions	1000	1000	1
HMR_8360No1	(No1)	m01796p + m02041p + 4.1459e-07 prot_P04040 -> m01249p + 2 m02040p	Glycolysis / Gluconeogenesis	1000	1000	1
HMR_8361		m01513c -> m01513n	Transport reactions	1000	1000	1
HMR_8361_REV	(reversible)	m01513n -> m01513c	Transport reactions	1000	1000	1
HMR_8362No1	(No1)	m01260n + m01597n + 1.4172e-07 prot_P28329 -> m01261n + m01513n	Glycerophospholipid metabolism	1000	1000	1
HMR_8362_REVNo1	(reversible) (No1)	m01261n + m01513n + 7.215e-06 prot_P28329 -> m01260n + m01597n	Glycerophospholipid metabolism	1000	1000	1
HMR_8363		m01260c -> m01260n	Transport reactions	1000	1000	1
HMR_8363_REV	(reversible)	m01260n -> m01260c	Transport reactions	1000	1000	1
HMR_8364		m01256s + m02039s -> m01256c + m02039c	Transport reactions	965.483	1000	0.965518
HMR_8365		m01256c + m02039i -> m01256m + m02039m	Transport reactions	965.483	1000	0.965518
HMR_8366		m01371c + m02525c -> m01285c + m02039c + m02526c	Amino sugar and nucleotide sugar metabolism	1000	1000	1
HMR_8367		m02193c + m02525c -> m02039c + m02161c + m02526c	Amino sugar and nucleotide sugar metabolism	1000	1000	1
HMR_8368		m02039c + m02526c + m03130c -> m02759c + m03110c	Amino sugar and nucleotide sugar metabolism	1000	1000	1
HMR_8369		m03110c + m03114r -> m03110r + m03114c	Transport reactions	1935.76	1000	1.93483
HMR_8369_REV	(reversible)	m03110r + m03114c -> m03110c + m03114r	Transport reactions	1935.76	1000	1.93483
HMR_8370		m02525l -> m02525c	Transport reactions	1000	1000	1
HMR_8371No1	(No1)	m02040c + m02455c + m02696c + 2.8935e-08 prot_Q9NR45 -> m00772c + m02751c	Amino sugar and nucleotide sugar metabolism	381.927	1000	0.382545
HMR_8372		m00772c + m02040c -> m00771c + m02751c	Amino sugar and nucleotide sugar metabolism	381.927	1000	0.382545
HMR_8373No1	(No1)	m02524c + m02819c + 4.5537e-05 prot_Q9BXD5 -> m02543c	Amino sugar and nucleotide sugar metabolism	2513.5	1000	2.51199
HMR_8373_REVNo1	(reversible) (No1)	m02543c + 4.5537e-05 prot_Q9BXD5 -> m02524c + m02819c	Amino sugar and nucleotide sugar metabolism	2513.5	1000	2.51199
HMR_8374		m01438c -> m01438s	Transport reactions	1000	1000	1
HMR_8374_REV	(reversible)	m01438s -> m01438c	Transport reactions	1000	1000	1
HMR_8375No1	(No1)	pmet_HMR_8375 + 9.2593e-05 prot_Q9H8J5 -> m02527c	Amino sugar and nucleotide sugar metabolism	157.966	1000	0.158807
HMR_8375No2	(No2)	pmet_HMR_8375 + 9.2593e-05 prot_P36222 -> m02527c	Amino sugar and nucleotide sugar metabolism	1000	1000	1
HMR_8375No3	(No3)	9.2593e-05 prot_Q13231 + pmet_HMR_8375 -> m02527c	Amino sugar and nucleotide sugar metabolism	1000	1000	1
HMR_8375No4	(No4)	9.2593e-05 prot_Q9BZP6 + pmet_HMR_8375 -> m02527c	Amino sugar and nucleotide sugar metabolism	1000	1000	1
HMR_8376No1	(No1)	m01438s + m02040s + 9.2593e-05 prot_Q9BZP6 -> m02527s	Amino sugar and nucleotide sugar metabolism	1000	1000	1
HMR_8377No1	(No1)	m01623c + m02543c + 7.1408e-05 prot_Q8NFW8 -> m01592c + m02759c	Amino sugar and nucleotide sugar metabolism	510.677	1000	0.511166
HMR_8378No1	(No1)	pmet_HMR_8378 + 5.0875e-08 prot_Q9UKY4 -> m00205c + m01734c	Glycosylphosphatidylinositol (GPI)-anchor biosynthesis	870.349	1000	0.870479
HMR_8378No2	(No2)	pmet_HMR_8378 + 5.0875e-08 prot_Q9Y6A1 -> m00205c + m01734c	Glycosylphosphatidylinositol (GPI)-anchor biosynthesis	885.806	1000	0.88592
HMR_8378_REVNo1	(reversible) (No1)	5.0875e-08 prot_Q9UKY4 + pmet_HMR_8378_REV -> m01733c + m02039c + m02645c	Glycosylphosphatidylinositol (GPI)-anchor biosynthesis	870.349	1000	0.870479
HMR_8378_REVNo2	(reversible) (No2)	5.0875e-08 prot_Q9Y6A1 + pmet_HMR_8378_REV -> m01733c + m02039c + m02645c	Glycosylphosphatidylinositol (GPI)-anchor biosynthesis	885.806	1000	0.88592
HMR_8379No1	(No1)	pmet_HMR_8379 + 5.0875e-08 prot_P37287 + 5.0875e-08 prot_Q14442 + 5.0875e-08 prot_Q92535 + 5.0875e-08 prot_Q9BRB3 -> m02039c + m02523c + m03106c	Glycosylphosphatidylinositol (GPI)-anchor biosynthesis	5.30989	6.96	0.792699
HMR_8379No2	(No2)	pmet_HMR_8379 + 2.4155e-07 prot_Q15034 -> m02039c + m02523c + m03106c	Glycosylphosphatidylinositol (GPI)-anchor biosynthesis	5.30989	6.96	0.792699
HMR_8379No3	(No3)	pmet_HMR_8379 + 5.0875e-08 prot_Q96I23 -> m02039c + m02523c + m03106c	Glycosylphosphatidylinositol (GPI)-anchor biosynthesis	5.30989	6.96	0.792699
HMR_8379No4	(No4)	pmet_HMR_8379 + 5.0875e-08 prot_P57054 -> m02039c + m02523c + m03106c	Glycosylphosphatidylinositol (GPI)-anchor biosynthesis	5.30989	6.96	0.792699
HMR_8379No5	(No5)	pmet_HMR_8379 + 5.0875e-08 prot_Q3MUY2 -> m02039c + m02523c + m03106c	Glycosylphosphatidylinositol (GPI)-anchor biosynthesis	5.30989	6.96	0.792699
HMR_8380No1	(No1)	m02040c + m02523c + 1.6614e-07 prot_Q9Y2B2 -> m01143c + m01252c	Glycosylphosphatidylinositol (GPI)-anchor biosynthesis	5.30989	6.96	0.792699
HMR_8381		m01143c + m02678c -> m01597c + m01964c	Glycosylphosphatidylinositol (GPI)-anchor biosynthesis	5.30989	6.96	0.792699
HMR_8382		m01964c -> m01964r	Transport reactions	5.30989	6.96	0.792699
HMR_8383No1	(No1)	m01734r + m01964r + 5.0875e-08 prot_Q9H3S5 + 5.0875e-08 prot_Q8TBF5 -> m01733r + m02039r + m02483r	Glycosylphosphatidylinositol (GPI)-anchor biosynthesis	5.30989	6.96	0.792699
HMR_8384No1	(No1)	m01734r + m02483r + 5.0875e-08 prot_Q9NUD9 -> m01733r + m02039r + m02431r	Glycosylphosphatidylinositol (GPI)-anchor biosynthesis	5.30989	6.96	0.792699
HMR_8385No1	(No1)	m01734r + m02431r + 5.0875e-08 prot_Q92521 -> m01733r + m02039r + m02433r	Glycosylphosphatidylinositol (GPI)-anchor biosynthesis	5.30989	6.96	0.792699
HMR_8387No1	(No1)	m01734r + m01783r + 5.0875e-08 prot_Q9NUD9 -> m01733r + m02039r + m02463r	Glycosylphosphatidylinositol (GPI)-anchor biosynthesis	5.30989	6.96	0.792699
HMR_8388No1	(No1)	m01734r + m02463r + 5.0875e-08 prot_Q92521 -> m01733r + m02039r + m02430r	Glycosylphosphatidylinositol (GPI)-anchor biosynthesis	5.30989	6.96	0.792699
HMR_8389No1	(No1)	m01734r + m02430r + 5.0875e-08 prot_Q86VD9 -> m01733r + m02039r + m02432r	Glycosylphosphatidylinositol (GPI)-anchor biosynthesis	3.98242	5.22	0.801031
HMR_8390No1	(No1)	m01734r + m01779r + 5.0875e-08 prot_Q86VD9 -> m01733r + m02039r + m02461r	Glycosylphosphatidylinositol (GPI)-anchor biosynthesis	3.98242	5.22	0.801031
HMR_8391No1	(No1)	m02483r + m02685r + 2.8935e-08 prot_O95427 -> m00236r + m01783r	Glycosylphosphatidylinositol (GPI)-anchor biosynthesis	5.30989	6.96	0.792699
HMR_8392No1	(No1)	m02431r + m02685r + 2.8935e-08 prot_O95427 -> m00236r + m02463r	Glycosylphosphatidylinositol (GPI)-anchor biosynthesis	5.30989	6.96	0.792699
HMR_8393No1	(No1)	pmet_HMR_8393 + 2.8935e-08 prot_Q07326 -> m00236r + m01781r	Glycosylphosphatidylinositol (GPI)-anchor biosynthesis	5.30989	6.96	0.792699
HMR_8393No2	(No2)	pmet_HMR_8393 + 2.8935e-08 prot_Q8TEQ8 -> m00236r + m01781r	Glycosylphosphatidylinositol (GPI)-anchor biosynthesis	5.30989	6.96	0.792699
HMR_8393No3	(No3)	pmet_HMR_8393 + 2.8935e-08 prot_Q5H8A4 -> m00236r + m01781r	Glycosylphosphatidylinositol (GPI)-anchor biosynthesis	5.30989	6.96	0.792699
HMR_8394No1	(No1)	m02433r + m02685r + 2.8935e-08 prot_O95427 -> m00236r + m02430r	Glycosylphosphatidylinositol (GPI)-anchor biosynthesis	5.30989	6.96	0.792699
HMR_8395No1	(No1)	2.8935e-08 prot_Q07326 + pmet_HMR_8395 -> m00236r + m01782r	Glycosylphosphatidylinositol (GPI)-anchor biosynthesis	5.30989	6.96	0.792699
HMR_8395No2	(No2)	2.8935e-08 prot_Q5H8A4 + pmet_HMR_8395 -> m00236r + m01782r	Glycosylphosphatidylinositol (GPI)-anchor biosynthesis	5.30989	6.96	0.792699
HMR_8396No1	(No1)	2.8935e-08 prot_Q07326 + pmet_HMR_8396 -> m00236r + m01779r	Glycosylphosphatidylinositol (GPI)-anchor biosynthesis	5.30989	6.96	0.792699
HMR_8396No2	(No2)	2.8935e-08 prot_Q8TEQ8 + pmet_HMR_8396 -> m00236r + m01779r	Glycosylphosphatidylinositol (GPI)-anchor biosynthesis	5.30989	6.96	0.792699
HMR_8396No3	(No3)	2.8935e-08 prot_Q5H8A4 + pmet_HMR_8396 -> m00236r + m01779r	Glycosylphosphatidylinositol (GPI)-anchor biosynthesis	5.30989	6.96	0.792699
HMR_8397No1	(No1)	m01781r + m02685r + 2.8935e-08 prot_O95427 -> m00236r + m01779r	Glycosylphosphatidylinositol (GPI)-anchor biosynthesis	5.30989	6.96	0.792699
HMR_8398No1	(No1)	2.8935e-08 prot_Q07326 + pmet_HMR_8398 -> m00236r + m02020r	Glycosylphosphatidylinositol (GPI)-anchor biosynthesis	5.30989	6.96	0.792699
HMR_8398No2	(No2)	2.8935e-08 prot_Q5H8A4 + pmet_HMR_8398 -> m00236r + m02020r	Glycosylphosphatidylinositol (GPI)-anchor biosynthesis	5.30989	6.96	0.792699
HMR_8399No1	(No1)	m01782r + m02685r + 2.8935e-08 prot_O95427 -> m00236r + m02020r	Glycosylphosphatidylinositol (GPI)-anchor biosynthesis	5.30989	6.96	0.792699
HMR_8401No1	(No1)	2.8935e-08 prot_Q07326 + pmet_HMR_8401 -> m00236r + m02461r	Glycosylphosphatidylinositol (GPI)-anchor biosynthesis	3.98242	5.22	0.801031
HMR_8401No2	(No2)	2.8935e-08 prot_Q8TEQ8 + pmet_HMR_8401 -> m00236r + m02461r	Glycosylphosphatidylinositol (GPI)-anchor biosynthesis	3.98242	5.22	0.801031
HMR_8401No3	(No3)	2.8935e-08 prot_Q5H8A4 + pmet_HMR_8401 -> m00236r + m02461r	Glycosylphosphatidylinositol (GPI)-anchor biosynthesis	3.98242	5.22	0.801031
HMR_8402No1	(No1)	m01779r + m02001r + 7.0146e-10 prot_O43292 + 7.0146e-10 prot_Q92643 + 7.0146e-10 prot_Q969N2 + 7.0146e-10 prot_Q96S52 + 7.0146e-10 prot_Q9H490 -> m01780r + m02022r	Glycosylphosphatidylinositol (GPI)-anchor biosynthesis	5.30989	6.96	0.792699
HMR_8403No1	(No1)	m01780r + m02040r + 2.2011e-08 prot_Q75T13 -> m01665r + m02039r + m02674r	Glycosylphosphatidylinositol (GPI)-anchor biosynthesis	5.30989	6.96	0.792699
HMR_8404No1	(No1)	m02001r + m02020r + 7.0146e-10 prot_O43292 + 7.0146e-10 prot_Q92643 + 7.0146e-10 prot_Q969N2 + 7.0146e-10 prot_Q96S52 + 7.0146e-10 prot_Q9H490 -> m02021r + m02022r	Glycosylphosphatidylinositol (GPI)-anchor biosynthesis	5.30989	6.96	0.792699
HMR_8405No1	(No1)	m02021r + m02040r + 2.2011e-08 prot_Q75T13 -> m01687r + m02039r + m02674r	Glycosylphosphatidylinositol (GPI)-anchor biosynthesis	5.30989	6.96	0.792699
HMR_8406No1	(No1)	m02001r + m02433r + 7.0146e-10 prot_O43292 + 7.0146e-10 prot_Q92643 + 7.0146e-10 prot_Q969N2 + 7.0146e-10 prot_Q96S52 + 7.0146e-10 prot_Q9H490 -> m02022r + m02434r	Glycosylphosphatidylinositol (GPI)-anchor biosynthesis	5.30989	6.96	0.792699
HMR_8407No1	(No1)	m02001r + m02461r + 7.0146e-10 prot_O43292 + 7.0146e-10 prot_Q92643 + 7.0146e-10 prot_Q969N2 + 7.0146e-10 prot_Q96S52 + 7.0146e-10 prot_Q9H490 -> m02022r + m02462r	Glycosylphosphatidylinositol (GPI)-anchor biosynthesis	3.98242	5.22	0.801031
HMR_8408		m02041c -> m02041s	Transport reactions	1000	1000	1
HMR_8408_REV	(reversible)	m02041s -> m02041c	Transport reactions	1000	1000	1
HMR_8409No1	(No1)	2 m02039s + 2 m02631s + 1.3889e-08 prot_P08294 -> m02041s + m02630s	ROS detoxification	1000	1000	1
HMR_8410No1	(No1)	2 m02039m + 2 m02631m + 1.3889e-08 prot_P04179 -> m02041m + m02630m	ROS detoxification	506.196	510	0.992557
HMR_8411		m02631c -> m02631m	Transport reactions	1000	1000	1
HMR_8411_REV	(reversible)	m02631m -> m02631c	Transport reactions	1000	1000	1
HMR_8412		m02631c -> m02631n	Transport reactions	1000	1000	1
HMR_8412_REV	(reversible)	m02631n -> m02631c	Transport reactions	1000	1000	1
HMR_8413No1	(No1)	2 m02039n + 2 m02631n + 1.3889e-08 prot_P00441 -> m02041n + m02630n	ROS detoxification	500	500	1
HMR_8414		m02631c -> m02631p	Transport reactions	1000	1000	1
HMR_8414_REV	(reversible)	m02631p -> m02631c	Transport reactions	1000	1000	1
HMR_8415No1	(No1)	2 m02039p + 2 m02631p + 1.3889e-08 prot_P00441 -> m02041p + m02630p	ROS detoxification	500	500	1
HMR_8416No1	(No1)	m01261m + m01974m + 7.215e-06 prot_Q8N159 -> m01597m + m02039m + m02536m	Arginine and proline metabolism	1000	1000	1
HMR_8417		m00563m + m02348m -> m00577m + m01597m	Carnitine shuttle (mitochondrial)	1000	1000	1
HMR_8417_REV	(reversible)	m00577m + m01597m -> m00563m + m02348m	Carnitine shuttle (mitochondrial)	1000	1000	1
HMR_8418		m00577c + m02348m -> m00577m + m02348c	Carnitine shuttle (mitochondrial)	1000	1000	1
HMR_8418_REV	(reversible)	m00577m + m02348c -> m00577c + m02348m	Carnitine shuttle (mitochondrial)	1000	1000	1
HMR_8419		m00563c + m02348c -> m00577c + m01597c	Carnitine shuttle (cytosolic)	1000	1000	1
HMR_8419_REV	(reversible)	m00577c + m01597c -> m00563c + m02348c	Carnitine shuttle (cytosolic)	1000	1000	1
HMR_8420		m00577c -> m00577s	Transport reactions	1000	1000	1
HMR_8420_REV	(reversible)	m00577s -> m00577c	Transport reactions	1000	1000	1
HMR_8421No1	(No1)	1.1906e-07 prot_P22303 + pmet_HMR_8421 -> m01252s + m01513s + m02039s	Glycerophospholipid metabolism	3000	1000	2.998
HMR_8421No2	(No2)	1.9384e-07 prot_P06276 + pmet_HMR_8421 -> m01252s + m01513s + m02039s	Glycerophospholipid metabolism	3000	1000	2.998
HMR_8424No1	(No1)	m02040c + m02738c + 0.00014029 prot_Q8TCT1 -> m01513c + m02751c	Glycerophospholipid metabolism	4147.98	1000	4.14483
HMR_8425No1	(No1)	m02040c + m02546c + 1.5694e-06 prot_Q03154 -> m01252c + m02658c	Arginine and proline metabolism	1523.53	1000	1.52301
HMR_8425_REVNo1	(reversible) (No1)	m01252c + m02658c + 1.5694e-06 prot_Q03154 -> m02040c + m02546c	Arginine and proline metabolism	1523.53	1000	1.52301
HMR_8426No1	(No1)	2.4539e-07 prot_P78540 + pmet_HMR_8426 -> m02658m + m03121m	Arginine and proline metabolism	245.012	1000	0.245766
HMR_8426No2	(No2)	2.4539e-07 prot_P05089 + pmet_HMR_8426 -> m02658m + m03121m	Arginine and proline metabolism	1000	1000	1
HMR_8427No1	(No1)	pmet_HMR_8427 + 5.7475e-07 prot_P06732 -> m01371m + m01619m	Arginine and proline metabolism	0	1000	0.000999001
HMR_8427No2	(No2)	pmet_HMR_8427 + 5.7475e-07 prot_P17540 -> m01371m + m01619m	Arginine and proline metabolism	95899.2	1000	95.8044
HMR_8427No3	(No3)	pmet_HMR_8427 + 5.7475e-07 prot_P12277 -> m01371m + m01619m	Arginine and proline metabolism	1719.12	1000	1.7184
HMR_8427No4	(No4)	pmet_HMR_8427 + 5.7475e-07 prot_P12532 -> m01371m + m01619m	Arginine and proline metabolism	287.712	1000	0.288424
HMR_8427_REVNo1	(reversible) (No1)	6.6613e-07 prot_P06732 + pmet_HMR_8427_REV -> m01285m + m01620m + m02039m	Arginine and proline metabolism	0	1000	0.000999001
HMR_8427_REVNo2	(reversible) (No2)	6.6613e-07 prot_P17540 + pmet_HMR_8427_REV -> m01285m + m01620m + m02039m	Arginine and proline metabolism	95899.2	1000	95.8044
HMR_8427_REVNo3	(reversible) (No3)	6.6613e-07 prot_P12277 + pmet_HMR_8427_REV -> m01285m + m01620m + m02039m	Arginine and proline metabolism	1719.12	1000	1.7184
HMR_8427_REVNo4	(reversible) (No4)	6.6613e-07 prot_P12532 + pmet_HMR_8427_REV -> m01285m + m01620m + m02039m	Arginine and proline metabolism	287.712	1000	0.288424
HMR_8428		m01619c -> m01619m	Transport reactions	1000	1000	1
HMR_8429		m01619s + 2 m02519s -> m01619c + 2 m02519c	Transport reactions	2446.09	1000	2.44465
HMR_8430		m01620m -> m01620c	Transport reactions	1000	1000	1
HMR_8431		m01620c -> m01621c + m02751c	Arginine and proline metabolism	246.895	1000	0.247647
HMR_8432No1	(No1)	m01802m + m02880m + m02980m + 0.0042735 prot_Q9UL12 -> m01045m + m01803m + m01986m	Arginine and proline metabolism	1600.98	1000	1.60038
HMR_8433No1	(No1)	m01986m + m02039m + m02393m + 4.2801e-07 prot_P09622 + 4.2801e-07 prot_P23378 + 4.2801e-07 prot_P23434 + 4.2801e-07 prot_P48728 -> m01596m + m02878m	Glycine, serine and threonine metabolism	308.372	1000	0.309063
HMR_8434No1	(No1)	m02878m + m02980m + 8.4482e-09 prot_P09622 + 8.4482e-09 prot_P23378 + 8.4482e-09 prot_P23434 + 8.4482e-09 prot_P48728 -> m01045m + m01701m + m02039m + m02578m	Glycine, serine and threonine metabolism	308.372	1000	0.309063
HMR_8435No1	(No1)	m01986m + m02039m + m02400m + 3.0899e-07 prot_P09622 + 3.0899e-07 prot_P23378 + 3.0899e-07 prot_P23434 + 3.0899e-07 prot_P48728 -> m01596m + m02879m	Glycine, serine and threonine metabolism	308.372	1000	0.309063
HMR_8436No1	(No1)	m02879m + m02980m + 8.4482e-09 prot_P09622 + 8.4482e-09 prot_P23378 + 8.4482e-09 prot_P23434 + 8.4482e-09 prot_P48728 -> m01045m + m01703m + m02039m + m02578m	Glycine, serine and threonine metabolism	308.372	1000	0.309063
HMR_8437No1	(No1)	m02039m + m02400m + m02553m + 8.1699e-07 prot_P09622 + 8.1699e-07 prot_P23378 + 8.1699e-07 prot_P23434 + 8.1699e-07 prot_P48728 -> m01703m + m02552m	Glycine, serine and threonine metabolism	308.372	1000	0.309063
HMR_8437_REVNo1	(reversible) (No1)	m01703m + m02552m + 4.8393e-07 prot_P09622 + 4.8393e-07 prot_P23378 + 4.8393e-07 prot_P23434 + 4.8393e-07 prot_P48728 -> m02039m + m02400m + m02553m	Glycine, serine and threonine metabolism	308.372	1000	0.309063
HMR_8438		m01708c -> m01708m	Transport reactions	1000	1000	1
HMR_8438_REV	(reversible)	m01708m -> m01708c	Transport reactions	1000	1000	1
HMR_8439No1	(No1)	m01708m + m01802m + m02040m + 0.00092593 prot_Q9UI17 -> m01803m + m01831m + m02880m	Glycine, serine and threonine metabolism	600.98	1000	0.601378
HMR_8440No1	(No1)	m01394m + m02040m + m02552m + 1.3959e-06 prot_P49419 -> m01393m + 2 m02039m + m02553m	Glycine, serine and threonine metabolism	1000	1000	1
HMR_8441No1	(No1)	m01513m + m01802m + 3.858e-09 prot_Q8NE62 -> m01394m + m01803m	Glycine, serine and threonine metabolism	1000	1000	1
HMR_8442		m00671c + m01597c + m02552c -> m01596c + m02553c + m02774c	Glycine, serine and threonine metabolism	1000	1000	1
HMR_8443No1	(No1)	2.8345e-06 prot_Q9UKK9 + pmet_HMR_8443 -> m01334c + m01967c + 2 m02039c	Nucleotide metabolism	1000	1000	1
HMR_8443No2	(No2)	1.1574e-06 prot_Q3LIE5 + pmet_HMR_8443 -> m01334c + m01967c + 2 m02039c	Nucleotide metabolism	1000	1000	1
HMR_8443No3	(No3)	4.6296e-06 prot_Q9BW91 + pmet_HMR_8443 -> m01334c + m01967c + 2 m02039c	Nucleotide metabolism	644.486	1000	0.644842
HMR_8444No1	(No1)	2.8345e-06 prot_Q9UKK9 + pmet_HMR_8444 -> m01334c + 2 m02039c + m02454c	Nucleotide metabolism	696.54	1000	0.696843
HMR_8444No2	(No2)	1.1574e-06 prot_Q3LIE5 + pmet_HMR_8444 -> m01334c + 2 m02039c + m02454c	Nucleotide metabolism	696.54	1000	0.696843
HMR_8444No3	(No3)	4.6296e-06 prot_Q9BW91 + pmet_HMR_8444 -> m01334c + 2 m02039c + m02454c	Nucleotide metabolism	644.486	1000	0.644842
HMR_8445No1	(No1)	8.6806e-05 prot_Q9HA47 + pmet_HMR_8445 -> m01285m + m01590m + m02039m	Nucleotide metabolism	1135.56	1000	1.13543
HMR_8445No2	(No2)	8.6806e-05 prot_Q9BZX2 + pmet_HMR_8445 -> m01285m + m01590m + m02039m	Nucleotide metabolism	923.756	1000	0.923832
HMR_8445No3	(No3)	8.6806e-05 prot_Q9NWZ5 + pmet_HMR_8445 -> m01285m + m01590m + m02039m	Nucleotide metabolism	916.055	1000	0.916139
HMR_8446No1	(No1)	m01630n + m02040n + 2.8935e-07 prot_Q9GZX7 -> m02578n + m03123n	Nucleotide metabolism	1000	1000	1
HMR_8447		m01630c -> m01630n	Transport reactions	1000	1000	1
HMR_8447_REV	(reversible)	m01630n -> m01630c	Transport reactions	1000	1000	1
HMR_8448No1	(No1)	m01424c + m01680c + 3.1584e-07 prot_P30085 -> m01590c + m01688c	Nucleotide metabolism	692.149	1000	0.692457
HMR_8448_REVNo1	(reversible) (No1)	m01590c + m01688c + 2.1368e-06 prot_P30085 -> m01424c + m01680c	Nucleotide metabolism	692.149	1000	0.692457
HMR_8449No1	(No1)	m01424n + m01680n + 3.1584e-07 prot_P30085 -> m01590n + m01688n	Nucleotide metabolism	692.149	1000	0.692457
HMR_8449_REVNo1	(reversible) (No1)	m01590n + m01688n + 2.1368e-06 prot_P30085 -> m01424n + m01680n	Nucleotide metabolism	692.149	1000	0.692457
HMR_8450No1	(No1)	m01643c + m01680c + 3.1584e-07 prot_P30085 -> m01644c + m01688c	Nucleotide metabolism	692.149	1000	0.692457
HMR_8450_REVNo1	(reversible) (No1)	m01644c + m01688c + 3.8052e-06 prot_P30085 -> m01643c + m01680c	Nucleotide metabolism	692.149	1000	0.692457
HMR_8451No1	(No1)	m01643n + m01680n + 3.1584e-07 prot_P30085 -> m01644n + m01688n	Nucleotide metabolism	692.149	1000	0.692457
HMR_8451_REVNo1	(reversible) (No1)	m01644n + m01688n + 3.8052e-06 prot_P30085 -> m01643n + m01680n	Nucleotide metabolism	692.149	1000	0.692457
HMR_8452No1	(No1)	2 m01643c + 3.1584e-07 prot_P30085 -> m01644c + m01645c	Nucleotide metabolism	692.149	1000	0.692457
HMR_8452_REVNo1	(reversible) (No1)	m01644c + m01645c + 3.8052e-06 prot_P30085 -> 2 m01643c	Nucleotide metabolism	692.149	1000	0.692457
HMR_8453No1	(No1)	2 m01643n + 3.1584e-07 prot_P30085 -> m01644n + m01645n	Nucleotide metabolism	692.149	1000	0.692457
HMR_8453_REVNo1	(reversible) (No1)	m01644n + m01645n + 3.8052e-06 prot_P30085 -> 2 m01643n	Nucleotide metabolism	692.149	1000	0.692457
HMR_8454No1	(No1)	m01637c + m01643c + 3.1584e-07 prot_P30085 -> m01642c + m01644c	Nucleotide metabolism	692.149	1000	0.692457
HMR_8454_REVNo1	(reversible) (No1)	m01642c + m01644c + 3.8052e-06 prot_P30085 -> m01637c + m01643c	Nucleotide metabolism	692.149	1000	0.692457
HMR_8455No1	(No1)	m01637n + m01643n + 3.1584e-07 prot_P30085 -> m01642n + m01644n	Nucleotide metabolism	692.149	1000	0.692457
HMR_8455_REVNo1	(reversible) (No1)	m01642n + m01644n + 3.8052e-06 prot_P30085 -> m01637n + m01643n	Nucleotide metabolism	692.149	1000	0.692457
HMR_8456No1	(No1)	m01643c + m03106c + 3.1584e-07 prot_P30085 -> m01644c + m03130c	Nucleotide metabolism	692.149	1000	0.692457
HMR_8456_REVNo1	(reversible) (No1)	m01644c + m03130c + 3.8052e-06 prot_P30085 -> m01643c + m03106c	Nucleotide metabolism	692.149	1000	0.692457
HMR_8457No1	(No1)	m01643n + m03106n + 3.1584e-07 prot_P30085 -> m01644n + m03130n	Nucleotide metabolism	692.149	1000	0.692457
HMR_8457_REVNo1	(reversible) (No1)	m01644n + m03130n + 3.8052e-06 prot_P30085 -> m01643n + m03106n	Nucleotide metabolism	692.149	1000	0.692457
HMR_8458No1	(No1)	m01285n + m01424n + 1.4775e-06 prot_P30085 -> m01371n + m01590n	Nucleotide metabolism	692.149	1000	0.692457
HMR_8458_REVNo1	(reversible) (No1)	m01371n + m01590n + 3.1584e-07 prot_P30085 -> m01285n + m01424n	Nucleotide metabolism	692.149	1000	0.692457
HMR_8459No1	(No1)	m01285n + m01643n + 1.4775e-06 prot_P30085 -> m01371n + m01644n	Nucleotide metabolism	692.149	1000	0.692457
HMR_8459_REVNo1	(reversible) (No1)	m01371n + m01644n + 3.1584e-07 prot_P30085 -> m01285n + m01643n	Nucleotide metabolism	692.149	1000	0.692457
HMR_8460No1	(No1)	m01424n + m01643n + 3.1584e-07 prot_P30085 -> m01623n + m01644n	Nucleotide metabolism	692.149	1000	0.692457
HMR_8460_REVNo1	(reversible) (No1)	m01623n + m01644n + 3.8052e-06 prot_P30085 -> m01424n + m01643n	Nucleotide metabolism	692.149	1000	0.692457
HMR_8461No1	(No1)	m01643c + m01948c + 3.1584e-07 prot_Q9Y6K8 -> m01644c + m02034c	Nucleotide metabolism	2003.5	1000	2.0025
HMR_8461_REVNo1	(reversible) (No1)	m01644c + m02034c + 3.1584e-07 prot_Q9Y6K8 -> m01643c + m01948c	Nucleotide metabolism	2003.5	1000	2.0025
HMR_8462No1	(No1)	m01643n + m01948n + 3.1584e-07 prot_P30085 -> m01644n + m02034n	Nucleotide metabolism	692.149	1000	0.692457
HMR_8462_REVNo1	(reversible) (No1)	m01644n + m02034n + 3.8052e-06 prot_P30085 -> m01643n + m01948n	Nucleotide metabolism	692.149	1000	0.692457
HMR_8463No1	(No1)	m01424c + m01643c + 3.1584e-07 prot_P30085 -> m01623c + m01644c	Nucleotide metabolism	692.149	1000	0.692457
HMR_8463_REVNo1	(reversible) (No1)	m01623c + m01644c + 3.8052e-06 prot_P30085 -> m01424c + m01643c	Nucleotide metabolism	692.149	1000	0.692457
HMR_8464No1	(No1)	m01424n + m01948n + 3.1584e-07 prot_P30085 -> m01590n + m02034n	Nucleotide metabolism	692.149	1000	0.692457
HMR_8464_REVNo1	(reversible) (No1)	m01590n + m02034n + 2.1368e-06 prot_P30085 -> m01424n + m01948n	Nucleotide metabolism	692.149	1000	0.692457
HMR_8465No1	(No1)	2 m01424c + 3.1584e-07 prot_P30085 -> m01590c + m01623c	Nucleotide metabolism	692.149	1000	0.692457
HMR_8465_REVNo1	(reversible) (No1)	m01590c + m01623c + 2.1368e-06 prot_P30085 -> 2 m01424c	Nucleotide metabolism	692.149	1000	0.692457
HMR_8466No1	(No1)	2 m01424n + 3.1584e-07 prot_P30085 -> m01590n + m01623n	Nucleotide metabolism	692.149	1000	0.692457
HMR_8466_REVNo1	(reversible) (No1)	m01590n + m01623n + 2.1368e-06 prot_P30085 -> 2 m01424n	Nucleotide metabolism	692.149	1000	0.692457
HMR_8467No1	(No1)	m01424c + m03106c + 3.1584e-07 prot_P30085 -> m01590c + m03130c	Nucleotide metabolism	692.149	1000	0.692457
HMR_8467_REVNo1	(reversible) (No1)	m01590c + m03130c + 2.1368e-06 prot_P30085 -> m01424c + m03106c	Nucleotide metabolism	692.149	1000	0.692457
HMR_8468No1	(No1)	m01424n + m03106n + 3.1584e-07 prot_P30085 -> m01590n + m03130n	Nucleotide metabolism	692.149	1000	0.692457
HMR_8468_REVNo1	(reversible) (No1)	m01590n + m03130n + 2.1368e-06 prot_P30085 -> m01424n + m03106n	Nucleotide metabolism	692.149	1000	0.692457
HMR_8469No1	(No1)	m01424c + m01637c + 3.1584e-07 prot_P30085 -> m01590c + m01642c	Nucleotide metabolism	692.149	1000	0.692457
HMR_8469_REVNo1	(reversible) (No1)	m01590c + m01642c + 2.1368e-06 prot_P30085 -> m01424c + m01637c	Nucleotide metabolism	692.149	1000	0.692457
HMR_8470No1	(No1)	m01424n + m01637n + 3.1584e-07 prot_P30085 -> m01590n + m01642n	Nucleotide metabolism	692.149	1000	0.692457
HMR_8470_REVNo1	(reversible) (No1)	m01590n + m01642n + 2.1368e-06 prot_P30085 -> m01424n + m01637n	Nucleotide metabolism	692.149	1000	0.692457
HMR_8471No1	(No1)	m01424c + m01643c + 3.1584e-07 prot_P30085 -> m01590c + m01645c	Nucleotide metabolism	692.149	1000	0.692457
HMR_8471_REVNo1	(reversible) (No1)	m01590c + m01645c + 2.1368e-06 prot_P30085 -> m01424c + m01643c	Nucleotide metabolism	692.149	1000	0.692457
HMR_8472No1	(No1)	m01424n + m01643n + 3.1584e-07 prot_P30085 -> m01590n + m01645n	Nucleotide metabolism	692.149	1000	0.692457
HMR_8472_REVNo1	(reversible) (No1)	m01590n + m01645n + 2.1368e-06 prot_P30085 -> m01424n + m01643n	Nucleotide metabolism	692.149	1000	0.692457
HMR_8473No1	(No1)	m01666s + m02040s + 1.5432e-06 prot_P00813 -> m01671s + m02578s	Nucleotide metabolism	3000	1000	2.998
HMR_8474No1	(No1)	0.0011574 prot_Q9Y5L3 + pmet_HMR_8474 -> m01334s + 2 m02039s + 2 m02751s	Nucleotide metabolism	3000	1000	2.998
HMR_8474No2	(No2)	3.23e-07 prot_P49961 + pmet_HMR_8474 -> m01334s + 2 m02039s + 2 m02751s	Nucleotide metabolism	51.0398	1000	0.0519878
HMR_8474No3	(No3)	3.23e-07 prot_O75355 + pmet_HMR_8474 -> m01334s + 2 m02039s + 2 m02751s	Nucleotide metabolism	492.469	1000	0.492976
HMR_8474No4	(No4)	0.0011574 prot_Q8WVQ1 + pmet_HMR_8474 -> m01334s + 2 m02039s + 2 m02751s	Nucleotide metabolism	823.093	1000	0.823269
HMR_8474No5	(No5)	0.0011574 prot_O75356 + pmet_HMR_8474 -> m01334s + 2 m02039s + 2 m02751s	Nucleotide metabolism	725.134	1000	0.725409
HMR_8474No6	(No6)	3.23e-07 prot_Q5MY95 + pmet_HMR_8474 -> m01334s + 2 m02039s + 2 m02751s	Nucleotide metabolism	3000	1000	2.998
HMR_8474No7	(No7)	0.0011574 prot_Q9Y227 + pmet_HMR_8474 -> m01334s + 2 m02039s + 2 m02751s	Nucleotide metabolism	612.984	1000	0.61337
HMR_8474No8	(No8)	0.0011574 prot_O75354 + pmet_HMR_8474 -> m01334s + 2 m02039s + 2 m02751s	Nucleotide metabolism	292.565	1000	0.293271
HMR_8475		m01668c -> m01668m	Transport reactions	8696.12	1000	8.68843
HMR_8475_REV	(reversible)	m01668m -> m01668c	Transport reactions	8696.12	1000	8.68843
HMR_8476		m01668c -> m01668n	Transport reactions	8696.12	1000	8.68843
HMR_8476_REV	(reversible)	m01668n -> m01668c	Transport reactions	8696.12	1000	8.68843
HMR_8477No1	(No1)	m01285m + m01644m + m02039m + 8.5208e-05 prot_P27707 -> m01371m + m01668m	Nucleotide metabolism	742.936	1000	0.743193
HMR_8477_REVNo1	(reversible) (No1)	m01371m + m01668m + 0.00069444 prot_P27707 -> m01285m + m01644m + m02039m	Nucleotide metabolism	742.936	1000	0.743193
HMR_8478No1	(No1)	m01285n + m01644n + m02039n + 8.5208e-05 prot_P27707 -> m01371n + m01668n	Nucleotide metabolism	742.936	1000	0.743193
HMR_8478_REVNo1	(reversible) (No1)	m01371n + m01668n + 0.00069444 prot_P27707 -> m01285n + m01644n + m02039n	Nucleotide metabolism	742.936	1000	0.743193
HMR_8479No1	(No1)	m01644n + m02039n + m03106n + 8.5208e-05 prot_P27707 -> m01668n + m03130n	Nucleotide metabolism	742.936	1000	0.743193
HMR_8479_REVNo1	(reversible) (No1)	m01668n + m03130n + 0.0015518 prot_P27707 -> m01644n + m02039n + m03106n	Nucleotide metabolism	742.936	1000	0.743193
HMR_8480No1	(No1)	m01668n + m02040n + 2.8935e-07 prot_Q9GZX7 -> m01673n + m02578n	Nucleotide metabolism	1000	1000	1
HMR_8481		m01637m + m01680m -> m01642m + m01686m	Nucleotide metabolism	1000	1000	1
HMR_8481_REV	(reversible)	m01642m + m01686m -> m01637m + m01680m	Nucleotide metabolism	1000	1000	1
HMR_8482No1	(No1)	5.9647e-06 prot_Q9NNW7 + pmet_HMR_8482 -> m02554m + m02990m	Nucleotide metabolism	862.212	1000	0.862349
HMR_8482No2	(No2)	5.9647e-06 prot_Q86VQ6 + pmet_HMR_8482 -> m02554m + m02990m	Nucleotide metabolism	851.829	1000	0.851977
HMR_8482No3	(No3)	5.9647e-06 prot_Q16881 + pmet_HMR_8482 -> m02554m + m02990m	Nucleotide metabolism	153.429	1000	0.154275
HMR_8483No1	(No1)	m01756n + m02040n + 3.0292e-05 prot_P33316 -> m01755n + m02039n + m02759n	Nucleotide metabolism	764.277	1000	0.764512
HMR_8484		m01371m + m02170m -> m01285m + m02039m + m02167m	Nucleotide metabolism	0	0	1
HMR_8485No1	(No1)	3.4336e-06 prot_Q8WVQ1 + pmet_HMR_8485 -> m02039g + m02751g + m03114g	Nucleotide metabolism	823.093	1000	0.823269
HMR_8485No2	(No2)	3.4336e-06 prot_Q9Y227 + pmet_HMR_8485 -> m02039g + m02751g + m03114g	Nucleotide metabolism	612.984	1000	0.61337
HMR_8485No3	(No3)	3.4336e-06 prot_O75354 + pmet_HMR_8485 -> m02039g + m02751g + m03114g	Nucleotide metabolism	292.565	1000	0.293271
HMR_8486No1	(No1)	m01280c + m02751c + 2.5253e-06 prot_P00491 -> m01279c + m02844c	Nucleotide metabolism	111.655	1000	0.112542
HMR_8486_REVNo1	(reversible) (No1)	m01279c + m02844c + 2.5253e-06 prot_P00491 -> m01280c + m02751c	Nucleotide metabolism	111.655	1000	0.112542
HMR_8487No1	(No1)	9.6117e-07 prot_Q9H0P0 + pmet_HMR_8487 -> m02751s + m03123s	Nucleotide metabolism	635.523	1000	0.635887
HMR_8487No2	(No2)	9.6117e-07 prot_P21589 + pmet_HMR_8487 -> m02751s + m03123s	Nucleotide metabolism	1273.96	1000	1.27368
HMR_8488No1	(No1)	m02040c + m03154c + 1.1574e-06 prot_Q9BY32 -> m02039c + m02759c + m03150c	Nucleotide metabolism	679.259	1000	0.679579
HMR_8489No1	(No1)	m02040c + m02193c + 0.0054466 prot_Q9BY32 -> m02039c + m02167c + m02759c	Nucleotide metabolism	679.259	1000	0.679579
HMR_8490		m01644c -> m01644l	Transport reactions	1000	1000	1
HMR_8490_REV	(reversible)	m01644l -> m01644c	Transport reactions	1000	1000	1
HMR_8491		m01639c -> m01639l	Transport reactions	1000	1000	1
HMR_8491_REV	(reversible)	m01639l -> m01639c	Transport reactions	1000	1000	1
HMR_8492		m01686c -> m01686l	Transport reactions	1000	1000	1
HMR_8492_REV	(reversible)	m01686l -> m01686c	Transport reactions	1000	1000	1
HMR_8493No1	(No1)	m01644l + m02040l + 1.1574e-06 prot_P11117 -> m01668l + m02751l	Nucleotide metabolism	0	0	1
HMR_8494No1	(No1)	m01639l + m02040l + 1.1574e-06 prot_P11117 -> m01666l + m02751l	Nucleotide metabolism	0	0	1
HMR_8495No1	(No1)	m01686l + m02040l + 1.1574e-06 prot_P11117 -> m01669l + m02751l	Nucleotide metabolism	0	0	1
HMR_8496		m01252c -> m01252g	Transport reactions	697.869	1000	0.698171
HMR_8496_REV	(reversible)	m01252g -> m01252c	Transport reactions	697.869	1000	0.698171
HMR_8497No1	(No1)	1.5518e-06 prot_O43488 + pmet_HMR_8497 -> m02148c + m02554c	Pyruvate metabolism	967.701	1000	0.967733
HMR_8497No2	(No2)	0.00064599 prot_P15121 + pmet_HMR_8497 -> m02148c + m02554c	Pyruvate metabolism	1462.06	1000	1.46159
HMR_8497No3	(No3)	2.924e-05 prot_P14550 + pmet_HMR_8497 -> m02148c + m02554c	Pyruvate metabolism	530.999	1000	0.531467
HMR_8498No1	(No1)	m01256c + m02039c + m02555c + m02630c + 1.177e-05 prot_P05181 -> m02040c + m02148c + m02554c	Pyruvate metabolism	965.483	1000	0.965518
HMR_8499No1	(No1)	m02039c + m02148c + m02555c + m02630c + 1.177e-05 prot_P05181 -> 2 m02040c + m02475c + m02554c	Pyruvate metabolism	2321.75	1000	2.32042
HMR_8500No1	(No1)	1.5518e-06 prot_O43488 + pmet_HMR_8500 -> m02554c + m02771c	Pyruvate metabolism	967.701	1000	0.967733
HMR_8500No2	(No2)	1.9425e-06 prot_P15121 + pmet_HMR_8500 -> m02554c + m02771c	Pyruvate metabolism	1462.06	1000	1.46159
HMR_8500No3	(No3)	2.924e-05 prot_P14550 + pmet_HMR_8500 -> m02554c + m02771c	Pyruvate metabolism	530.999	1000	0.531467
HMR_8501No1	(No1)	m02039c + m02475c + m02555c + 4.1459e-06 prot_Q9UBQ7 -> m01715c + m02554c	Pyruvate metabolism	806.325	1000	0.806518
HMR_8502No1	(No1)	5.4466e-07 prot_Q8IWW8 + pmet_HMR_8502 -> m01715c + m02026c + m02552c	Pyruvate metabolism	4849.63	1000	4.84578
HMR_8502No2	(No2)	7.9821e-06 prot_P28332 + pmet_HMR_8502 -> m01715c + m02026c + m02552c	Pyruvate metabolism	30.9267	1000	0.0318948
HMR_8502No3	(No3)	7.9821e-06 prot_P07327 + pmet_HMR_8502 -> m01715c + m02026c + m02552c	Pyruvate metabolism	2215.7	1000	2.21448
HMR_8502No4	(No4)	7.9821e-06 prot_P40394 + pmet_HMR_8502 -> m01715c + m02026c + m02552c	Pyruvate metabolism	1000	1000	1
HMR_8502No5	(No5)	7.9821e-06 prot_P00325 + pmet_HMR_8502 -> m01715c + m02026c + m02552c	Pyruvate metabolism	2920.86	1000	2.91894
HMR_8502No6	(No6)	5.4466e-07 prot_P11766 + pmet_HMR_8502 -> m01715c + m02026c + m02552c	Pyruvate metabolism	662.078	1000	0.662415
HMR_8502No7	(No7)	7.9821e-06 prot_P08319 + pmet_HMR_8502 -> m01715c + m02026c + m02552c	Pyruvate metabolism	61.0416	1000	0.0619797
HMR_8502No8	(No8)	7.9821e-06 prot_P00326 + pmet_HMR_8502 -> m01715c + m02026c + m02552c	Pyruvate metabolism	347.394	1000	0.348046
HMR_8502_REVNo1	(reversible) (No1)	1.5288e-07 prot_Q8IWW8 + pmet_HMR_8502_REV -> m00168c + m02039c + m02553c	Pyruvate metabolism	4849.63	1000	4.84578
HMR_8502_REVNo2	(reversible) (No2)	0.00038742 prot_P28332 + pmet_HMR_8502_REV -> m00168c + m02039c + m02553c	Pyruvate metabolism	30.9267	1000	0.0318948
HMR_8502_REVNo3	(reversible) (No3)	0.00038742 prot_P07327 + pmet_HMR_8502_REV -> m00168c + m02039c + m02553c	Pyruvate metabolism	2215.7	1000	2.21448
HMR_8502_REVNo4	(reversible) (No4)	0.00038742 prot_P40394 + pmet_HMR_8502_REV -> m00168c + m02039c + m02553c	Pyruvate metabolism	1000	1000	1
HMR_8502_REVNo5	(reversible) (No5)	0.00038742 prot_P00325 + pmet_HMR_8502_REV -> m00168c + m02039c + m02553c	Pyruvate metabolism	2920.86	1000	2.91894
HMR_8502_REVNo6	(reversible) (No6)	1.5288e-07 prot_P11766 + pmet_HMR_8502_REV -> m00168c + m02039c + m02553c	Pyruvate metabolism	662.078	1000	0.662415
HMR_8502_REVNo7	(reversible) (No7)	0.00038742 prot_P08319 + pmet_HMR_8502_REV -> m00168c + m02039c + m02553c	Pyruvate metabolism	61.0416	1000	0.0619797
HMR_8502_REVNo8	(reversible) (No8)	0.00038742 prot_P00326 + pmet_HMR_8502_REV -> m00168c + m02039c + m02553c	Pyruvate metabolism	347.394	1000	0.348046
HMR_8503No1	(No1)	6.132e-06 prot_P43353 + pmet_HMR_8503 -> 2 m02039c + m02403c + m02553c	Pyruvate metabolism	1699.59	1000	1.69889
HMR_8503No2	(No2)	7.9365e-05 prot_P51648 + pmet_HMR_8503 -> 2 m02039c + m02403c + m02553c	Pyruvate metabolism	710.061	1000	0.710351
HMR_8503No3	(No3)	6.132e-06 prot_P30838 + pmet_HMR_8503 -> 2 m02039c + m02403c + m02553c	Pyruvate metabolism	655.447	1000	0.655791
HMR_8503No4	(No4)	6.132e-06 prot_P48448 + pmet_HMR_8503 -> 2 m02039c + m02403c + m02553c	Pyruvate metabolism	3746.84	1000	3.74409
HMR_8503No5	(No5)	1.3959e-06 prot_P49189 + pmet_HMR_8503 -> 2 m02039c + m02403c + m02553c	Pyruvate metabolism	683.526	1000	0.683842
HMR_8503No6	(No6)	1.3959e-06 prot_P49419 + pmet_HMR_8503 -> 2 m02039c + m02403c + m02553c	Pyruvate metabolism	1625.18	1000	1.62456
HMR_8503No7	(No7)	6.132e-06 prot_P47895 + pmet_HMR_8503 -> 2 m02039c + m02403c + m02553c	Pyruvate metabolism	1627.31	1000	1.62669
HMR_8504No1	(No1)	7.9365e-05 prot_P51648 + pmet_HMR_8504 -> m01716c + 2 m02039c + m02553c	Pyruvate metabolism	710.061	1000	0.710351
HMR_8504No2	(No2)	7.9365e-05 prot_P05091 + pmet_HMR_8504 -> m01716c + 2 m02039c + m02553c	Pyruvate metabolism	2004.26	1000	2.00326
HMR_8504No3	(No3)	7.9365e-05 prot_P30837 + pmet_HMR_8504 -> m01716c + 2 m02039c + m02553c	Pyruvate metabolism	2645.32	1000	2.64368
HMR_8504No4	(No4)	1.3959e-06 prot_P49189 + pmet_HMR_8504 -> m01716c + 2 m02039c + m02553c	Pyruvate metabolism	683.526	1000	0.683842
HMR_8504No5	(No5)	1.3959e-06 prot_P49419 + pmet_HMR_8504 -> m01716c + 2 m02039c + m02553c	Pyruvate metabolism	1625.18	1000	1.62456
HMR_8505		m02329c -> m02329m	Transport reactions	1000	1000	1
HMR_8505_REV	(reversible)	m02329m -> m02329c	Transport reactions	1000	1000	1
HMR_8506No1	(No1)	7.9365e-05 prot_P51648 + pmet_HMR_8506 -> 2 m02039m + m02403m + m02553m	Pyruvate metabolism	710.061	1000	0.710351
HMR_8506No2	(No2)	7.9365e-05 prot_P05091 + pmet_HMR_8506 -> 2 m02039m + m02403m + m02553m	Pyruvate metabolism	1000	1000	1
HMR_8506No3	(No3)	7.9365e-05 prot_P30837 + pmet_HMR_8506 -> 2 m02039m + m02403m + m02553m	Pyruvate metabolism	1000	1000	1
HMR_8506No4	(No4)	1.3959e-06 prot_P49189 + pmet_HMR_8506 -> 2 m02039m + m02403m + m02553m	Pyruvate metabolism	683.526	1000	0.683842
HMR_8506No5	(No5)	1.3959e-06 prot_P49419 + pmet_HMR_8506 -> 2 m02039m + m02403m + m02553m	Pyruvate metabolism	1000	1000	1
HMR_8507No1	(No1)	1.5288e-07 prot_Q8IWW8 + pmet_HMR_8507 -> m01715c + m02039c + m02553c	Pyruvate metabolism	4832.16	1000	4.82833
HMR_8507No2	(No2)	0.00038742 prot_P28332 + pmet_HMR_8507 -> m01715c + m02039c + m02553c	Pyruvate metabolism	30.9267	1000	0.0318948
HMR_8507No3	(No3)	1.7361e-06 prot_Q8N4Q0 + pmet_HMR_8507 -> m01715c + m02039c + m02553c	Pyruvate metabolism	1265.15	1000	1.26488
HMR_8507No4	(No4)	0.00038742 prot_P07327 + pmet_HMR_8507 -> m01715c + m02039c + m02553c	Pyruvate metabolism	2215.7	1000	2.21448
HMR_8507No5	(No5)	0.00038742 prot_P40394 + pmet_HMR_8507 -> m01715c + m02039c + m02553c	Pyruvate metabolism	1000	1000	1
HMR_8507No6	(No6)	0.00038742 prot_P00325 + pmet_HMR_8507 -> m01715c + m02039c + m02553c	Pyruvate metabolism	2920.86	1000	2.91894
HMR_8507No7	(No7)	1.5288e-07 prot_P11766 + pmet_HMR_8507 -> m01715c + m02039c + m02553c	Pyruvate metabolism	662.078	1000	0.662415
HMR_8507No8	(No8)	0.00038742 prot_P08319 + pmet_HMR_8507 -> m01715c + m02039c + m02553c	Pyruvate metabolism	61.0416	1000	0.0619797
HMR_8507No9	(No9)	0.00038742 prot_P00326 + pmet_HMR_8507 -> m01715c + m02039c + m02553c	Pyruvate metabolism	347.394	1000	0.348046
HMR_8508No1	(No1)	1.5288e-07 prot_Q8IWW8 + pmet_HMR_8508 -> m02039c + m02329c + m02553c	Pyruvate metabolism	4849.63	1000	4.84578
HMR_8508No2	(No2)	0.00038742 prot_P28332 + pmet_HMR_8508 -> m02039c + m02329c + m02553c	Pyruvate metabolism	30.9267	1000	0.0318948
HMR_8508No3	(No3)	1.7361e-06 prot_Q8N4Q0 + pmet_HMR_8508 -> m02039c + m02329c + m02553c	Pyruvate metabolism	1265.15	1000	1.26488
HMR_8508No4	(No4)	0.00038742 prot_P07327 + pmet_HMR_8508 -> m02039c + m02329c + m02553c	Pyruvate metabolism	2215.7	1000	2.21448
HMR_8508No5	(No5)	0.00038742 prot_P40394 + pmet_HMR_8508 -> m02039c + m02329c + m02553c	Pyruvate metabolism	1000	1000	1
HMR_8508No6	(No6)	0.00038742 prot_P00325 + pmet_HMR_8508 -> m02039c + m02329c + m02553c	Pyruvate metabolism	2920.86	1000	2.91894
HMR_8508No7	(No7)	1.5288e-07 prot_P11766 + pmet_HMR_8508 -> m02039c + m02329c + m02553c	Pyruvate metabolism	662.078	1000	0.662415
HMR_8508No8	(No8)	0.00038742 prot_P08319 + pmet_HMR_8508 -> m02039c + m02329c + m02553c	Pyruvate metabolism	61.0416	1000	0.0619797
HMR_8508No9	(No9)	0.00038742 prot_P00326 + pmet_HMR_8508 -> m02039c + m02329c + m02553c	Pyruvate metabolism	347.394	1000	0.348046
HMR_8509No1	(No1)	1.5518e-06 prot_O43488 + pmet_HMR_8509 -> m02554c + m02771c	Pyruvate metabolism	967.701	1000	0.967733
HMR_8509No2	(No2)	1.9425e-06 prot_P15121 + pmet_HMR_8509 -> m02554c + m02771c	Pyruvate metabolism	1462.06	1000	1.46159
HMR_8509No3	(No3)	2.0276e-05 prot_P14550 + pmet_HMR_8509 -> m02554c + m02771c	Pyruvate metabolism	530.999	1000	0.531467
HMR_8510		m00168c -> m00168m	Transport reactions	1000	1000	1
HMR_8510_REV	(reversible)	m00168m -> m00168c	Transport reactions	1000	1000	1
HMR_8511No1	(No1)	1.5964e-07 prot_Q16775 + pmet_HMR_8511 -> m01716m + m02026m + m02039m	Pyruvate metabolism	869.962	1000	0.870092
HMR_8511No2	(No2)	1.5964e-07 prot_Q6PII5 + pmet_HMR_8511 -> m01716m + m02026m + m02039m	Pyruvate metabolism	965.483	1000	0.965518
HMR_8512No1	(No1)	m01716c + m02552c + 1.5288e-07 prot_Q86WU2 -> m02039c + m02553c + m02819c	Pyruvate metabolism	1685.05	1000	1.68437
HMR_8512_REVNo1	(reversible) (No1)	m02039c + m02553c + m02819c + 5.4466e-07 prot_Q86WU2 -> m01716c + m02552c	Pyruvate metabolism	1685.05	1000	1.68437
HMR_8513		m01716c + m02039c -> m01716m + m02039m	Transport reactions	965.483	1000	0.965518
HMR_8513_REV	(reversible)	m01716m + m02039m -> m01716c + m02039c	Transport reactions	965.483	1000	0.965518
HMR_8514No1	(No1)	0.00060386 prot_Q86WU2 + pmet_HMR_8514 -> 2 m01826m + 2 m02039c + m02819c	Pyruvate metabolism	1685.05	1000	1.68437
HMR_8514No2	(No2)	0.00060386 prot_Q6P9G0 + pmet_HMR_8514 -> 2 m01826m + 2 m02039c + m02819c	Pyruvate metabolism	697.147	1000	0.697449
HMR_8515		m02403s + m02519s -> m02403c + m02519c	Transport reactions	1000	1000	1
HMR_8516No1	(No1)	m01690c + 4.085e-05 prot_Q13825 -> m02475c + m02751c	Pyruvate metabolism	2312.18	1000	2.31087
HMR_8517		m01939c -> m02475c + m02751c	Pyruvate metabolism	1000	1000	1
HMR_8518No1	(No1)	4.2735e-08 prot_P43034 + pmet_HMR_8518 -> m00516c + m01252c + m02039c	Glycerophospholipid metabolism	861.018	1000	0.861157
HMR_8518No2	(No2)	7.5075e-06 prot_Q15102 + pmet_HMR_8518 -> m00516c + m01252c + m02039c	Glycerophospholipid metabolism	894.965	1000	0.89507
HMR_8518No3	(No3)	7.5075e-06 prot_Q99487 + pmet_HMR_8518 -> m00516c + m01252c + m02039c	Glycerophospholipid metabolism	833.366	1000	0.833533
HMR_8518No4	(No4)	4.2735e-08 prot_Q86U10 + pmet_HMR_8518 -> m00516c + m01252c + m02039c	Glycerophospholipid metabolism	2538.5	1000	2.53697
HMR_8518No5	(No5)	7.5075e-06 prot_P68402 + pmet_HMR_8518 -> m00516c + m01252c + m02039c	Glycerophospholipid metabolism	843.178	1000	0.843335
HMR_8519No1	(No1)	m00626s + m02040s + 7.5075e-06 prot_Q13093 -> m00516s + m01252s + m02039s	Glycerophospholipid metabolism	2000	1000	1.999
HMR_8520		m00516c -> m00516s	Transport reactions	1000	1000	1
HMR_8520_REV	(reversible)	m00516s -> m00516c	Transport reactions	1000	1000	1
HMR_8521No1	(No1)	7.215e-06 prot_Q7L5N7 + pmet_HMR_8521 -> m00626c + m01597c	Glycerophospholipid metabolism	821.537	1000	0.821715
HMR_8521No2	(No2)	7.215e-06 prot_Q8NF37 + pmet_HMR_8521 -> m00626c + m01597c	Glycerophospholipid metabolism	377.149	1000	0.377771
HMR_8521No3	(No3)	7.215e-06 prot_Q643R3 + pmet_HMR_8521 -> m00626c + m01597c	Glycerophospholipid metabolism	739.347	1000	0.739607
HMR_8522		m00560c + m02040c -> m00516c + m02039c + m10005c	Glycerophospholipid metabolism	1000	1000	1
HMR_8523No1	(No1)	0.00029869 prot_Q13393 + pmet_HMR_8523 -> m01513g + m02039g + m02728g	Glycerophospholipid metabolism	482.075	1000	0.482592
HMR_8523No2	(No2)	0.00029869 prot_Q8IV08 + pmet_HMR_8523 -> m01513g + m02039g + m02728g	Glycerophospholipid metabolism	1000	1000	1
HMR_8523No3	(No3)	0.00029869 prot_O14939 + pmet_HMR_8523 -> m01513g + m02039g + m02728g	Glycerophospholipid metabolism	1000	1000	1
HMR_8523No4	(No4)	0.00029869 prot_Q96BZ4 + pmet_HMR_8523 -> m01513g + m02039g + m02728g	Glycerophospholipid metabolism	1000	1000	1
HMR_8524		m01513c -> m01513g	Transport reactions	1000	1000	1
HMR_8524_REV	(reversible)	m01513g -> m01513c	Transport reactions	1000	1000	1
HMR_8525No1	(No1)	0.00029869 prot_Q13393 + pmet_HMR_8525 -> m01513r + m02039r + m02728r	Glycerophospholipid metabolism	482.075	1000	0.482592
HMR_8525No2	(No2)	0.00029869 prot_Q8IV08 + pmet_HMR_8525 -> m01513r + m02039r + m02728r	Glycerophospholipid metabolism	1000	1000	1
HMR_8525No3	(No3)	0.00029869 prot_O14939 + pmet_HMR_8525 -> m01513r + m02039r + m02728r	Glycerophospholipid metabolism	1000	1000	1
HMR_8525No4	(No4)	0.00029869 prot_Q96BZ4 + pmet_HMR_8525 -> m01513r + m02039r + m02728r	Glycerophospholipid metabolism	1000	1000	1
HMR_8526		m01513c -> m01513r	Transport reactions	1000	1000	1
HMR_8526_REV	(reversible)	m01513r -> m01513c	Transport reactions	1000	1000	1
HMR_8527		m02685c -> m02685g	Transport reactions	1000	1000	1
HMR_8527_REV	(reversible)	m02685g -> m02685c	Transport reactions	1000	1000	1
HMR_8528		m02685c -> m02685m	Transport reactions	1000	1000	1
HMR_8528_REV	(reversible)	m02685m -> m02685c	Transport reactions	1000	1000	1
HMR_8529No1	(No1)	6.9444e-05 prot_P19801 + pmet_HMR_8529 -> m01831c + m02039c + m02041c + m02578c	Tyrosine metabolism	1000	1000	1
HMR_8529No2	(No2)	4.9603e-05 prot_Q16853 + pmet_HMR_8529 -> m01831c + m02039c + m02041c + m02578c	Tyrosine metabolism	4000	1000	3.997
HMR_8529No3	(No3)	4.9603e-05 prot_O75106 + pmet_HMR_8529 -> m01831c + m02039c + m02041c + m02578c	Tyrosine metabolism	1032.56	1000	1.03252
HMR_8530No1	(No1)	1.5288e-07 prot_Q8IWW8 + pmet_HMR_8530 -> m01837c + m02039c + m02553c	Tyrosine metabolism	4849.63	1000	4.84578
HMR_8530No2	(No2)	0.00038742 prot_P28332 + pmet_HMR_8530 -> m01837c + m02039c + m02553c	Tyrosine metabolism	30.9267	1000	0.0318948
HMR_8530No3	(No3)	0.00038742 prot_P07327 + pmet_HMR_8530 -> m01837c + m02039c + m02553c	Tyrosine metabolism	2215.7	1000	2.21448
HMR_8530No4	(No4)	0.00038742 prot_P40394 + pmet_HMR_8530 -> m01837c + m02039c + m02553c	Tyrosine metabolism	1000	1000	1
HMR_8530No5	(No5)	0.00038742 prot_P00325 + pmet_HMR_8530 -> m01837c + m02039c + m02553c	Tyrosine metabolism	2920.86	1000	2.91894
HMR_8530No6	(No6)	1.5288e-07 prot_P11766 + pmet_HMR_8530 -> m01837c + m02039c + m02553c	Tyrosine metabolism	662.078	1000	0.662415
HMR_8530No7	(No7)	0.00038742 prot_P08319 + pmet_HMR_8530 -> m01837c + m02039c + m02553c	Tyrosine metabolism	61.0416	1000	0.0619797
HMR_8530No8	(No8)	0.00038742 prot_P00326 + pmet_HMR_8530 -> m01837c + m02039c + m02553c	Tyrosine metabolism	347.394	1000	0.348046
HMR_8530_REVNo1	(reversible) (No1)	5.4466e-07 prot_Q8IWW8 + pmet_HMR_8530_REV -> m01831c + m02026c + m02552c	Tyrosine metabolism	4849.63	1000	4.84578
HMR_8530_REVNo2	(reversible) (No2)	7.9821e-06 prot_P28332 + pmet_HMR_8530_REV -> m01831c + m02026c + m02552c	Tyrosine metabolism	30.9267	1000	0.0318948
HMR_8530_REVNo3	(reversible) (No3)	7.9821e-06 prot_P07327 + pmet_HMR_8530_REV -> m01831c + m02026c + m02552c	Tyrosine metabolism	2215.7	1000	2.21448
HMR_8530_REVNo4	(reversible) (No4)	7.9821e-06 prot_P40394 + pmet_HMR_8530_REV -> m01831c + m02026c + m02552c	Tyrosine metabolism	1000	1000	1
HMR_8530_REVNo5	(reversible) (No5)	7.9821e-06 prot_P00325 + pmet_HMR_8530_REV -> m01831c + m02026c + m02552c	Tyrosine metabolism	2920.86	1000	2.91894
HMR_8530_REVNo6	(reversible) (No6)	5.4466e-07 prot_P11766 + pmet_HMR_8530_REV -> m01831c + m02026c + m02552c	Tyrosine metabolism	662.078	1000	0.662415
HMR_8530_REVNo7	(reversible) (No7)	7.9821e-06 prot_P08319 + pmet_HMR_8530_REV -> m01831c + m02026c + m02552c	Tyrosine metabolism	61.0416	1000	0.0619797
HMR_8530_REVNo8	(reversible) (No8)	7.9821e-06 prot_P00326 + pmet_HMR_8530_REV -> m01831c + m02026c + m02552c	Tyrosine metabolism	347.394	1000	0.348046
HMR_8531		m01831c -> m01831l	Transport reactions	1000	1000	1
HMR_8531_REV	(reversible)	m01831l -> m01831c	Transport reactions	1000	1000	1
HMR_8532		m01831c -> m01831m	Transport reactions	1000	1000	1
HMR_8532_REV	(reversible)	m01831m -> m01831c	Transport reactions	1000	1000	1
HMR_8533No1	(No1)	2 m00638c + m02630c + 4.1275e-05 prot_P14679 -> 2 m02040c + 2 m02355c	Tyrosine metabolism	1000	1000	1
HMR_8534No1	(No1)	0.0022401 prot_P50225 + pmet_HMR_8534 -> m00734c + m02039c + m02681c	Tyrosine metabolism	301.863	1000	0.30256
HMR_8534No2	(No2)	0.0022401 prot_P50226 + pmet_HMR_8534 -> m00734c + m02039c + m02681c	Tyrosine metabolism	220.928	1000	0.221707
HMR_8534No3	(No3)	0.0022401 prot_P0DMN0 + pmet_HMR_8534 -> m00734c + m02039c + m02681c	Tyrosine metabolism	1000	1000	1
HMR_8534No4	(No4)	0.0022401 prot_P0DMM9 + pmet_HMR_8534 -> m00734c + m02039c + m02681c	Tyrosine metabolism	1734.58	1000	1.73384
HMR_8535No1	(No1)	0.0022401 prot_P50225 + pmet_HMR_8535 -> m02039c + m02681c + m03100c	Tyrosine metabolism	301.863	1000	0.30256
HMR_8535No2	(No2)	0.0022401 prot_P50226 + pmet_HMR_8535 -> m02039c + m02681c + m03100c	Tyrosine metabolism	220.928	1000	0.221707
HMR_8535No3	(No3)	0.0022401 prot_P0DMN0 + pmet_HMR_8535 -> m02039c + m02681c + m03100c	Tyrosine metabolism	1000	1000	1
HMR_8535No4	(No4)	0.0022401 prot_P0DMM9 + pmet_HMR_8535 -> m02039c + m02681c + m03100c	Tyrosine metabolism	1000	1000	1
HMR_8536		m03100c -> m03100s	Transport reactions	1000	1000	1
HMR_8537No1	(No1)	m02630c + m02978c + m03101c + 0.00047893 prot_P07101 -> m00965c + m02354c	Tyrosine metabolism	1884.81	1000	1.88393
HMR_8538No1	(No1)	1.1574e-05 prot_Q9H0N5 + pmet_HMR_8538 -> m01698c + m02040c	Biopterin metabolism	884.81	1000	0.884925
HMR_8538No2	(No2)	1.1574e-05 prot_P61457 + pmet_HMR_8538 -> m01698c + m02040c	Biopterin metabolism	470.001	1000	0.47053
HMR_8539No1	(No1)	m02630c + m02724c + m02978c + 4.2215e-05 prot_P00439 -> m00965c + m03101c	Phenylalanine, tyrosine and tryptophan biosynthesis	1000	1000	1
HMR_8540		m01053c + m02630c + m03163c -> m02040c + m02458c	Tyrosine metabolism	500	500	1
HMR_8541No1	(No1)	m02630c + 2 m03101c + 4.1275e-05 prot_P14679 -> 2 m02354c	Tyrosine metabolism	1000	1000	1
HMR_8542No1	(No1)	2 m02354c + m02630c + 4.1275e-05 prot_P14679 -> 2 m02040c + 2 m02356c	Tyrosine metabolism	1000	1000	1
HMR_8543No1	(No1)	m00807c + m02175c + 8.0283e-06 prot_P07202 -> m00739c + m02039c + m02174c	Tyrosine metabolism	1000	1000	1
HMR_8544No1	(No1)	m02175c + m03101c + 8.0283e-06 prot_P07202 -> m00807c + m02039c + m02174c	Tyrosine metabolism	1000	1000	1
HMR_8545No1	(No1)	m01362c + m02630c + 6.0386e-06 prot_O75342 -> m00306c	Eicosanoid metabolism	62.8354	80.7574	0.78079
HMR_8546No1	(No1)	1.5518e-06 prot_Q9BTZ2 + pmet_HMR_8546 -> m02554c + m02785c	Eicosanoid metabolism	798.934	1000	0.799135
HMR_8546No2	(No2)	1.5518e-06 prot_P16152 + pmet_HMR_8546 -> m02554c + m02785c	Eicosanoid metabolism	225.185	1000	0.225959
HMR_8546No3	(No3)	1.5518e-06 prot_O75828 + pmet_HMR_8546 -> m02554c + m02785c	Eicosanoid metabolism	449.833	1000	0.450383
HMR_8546_REVNo1	(reversible) (No1)	1.1292e-06 prot_Q9BTZ2 + pmet_HMR_8546_REV -> m00013c + m02039c + m02555c	Eicosanoid metabolism	798.934	1000	0.799135
HMR_8546_REVNo2	(reversible) (No2)	1.1292e-06 prot_P16152 + pmet_HMR_8546_REV -> m00013c + m02039c + m02555c	Eicosanoid metabolism	225.185	1000	0.225959
HMR_8546_REVNo3	(reversible) (No3)	1.1292e-06 prot_O75828 + pmet_HMR_8546_REV -> m00013c + m02039c + m02555c	Eicosanoid metabolism	449.833	1000	0.450383
HMR_8547		m02040c + m02366c -> m01986c + m02370c	Eicosanoid metabolism	1000	1000	1
HMR_8547_REV	(reversible)	m01986c + m02370c -> m02040c + m02366c	Eicosanoid metabolism	1000	1000	1
HMR_8548No1	(No1)	2.4155e-07 prot_P36269 + pmet_HMR_8548 -> m01974r + m02418r	Eicosanoid metabolism	1088.28	1000	1.08819
HMR_8548No2	(No2)	2.4155e-07 prot_P19440 + pmet_HMR_8548 -> m01974r + m02418r	Eicosanoid metabolism	1840.38	1000	1.83954
HMR_8548No3	(No3)	2.4155e-07 prot_Q14390 + pmet_HMR_8548 -> m01974r + m02418r	Eicosanoid metabolism	1000	1000	1
HMR_8548No4	(No4)	2.4155e-07 prot_Q9UJ14 + pmet_HMR_8548 -> m01974r + m02418r	Eicosanoid metabolism	2959.94	1000	2.95798
HMR_8548No5	(No5)	2.4155e-07 prot_P36268 + pmet_HMR_8548 -> m01974r + m02418r	Eicosanoid metabolism	1000	1000	1
HMR_8548No6	(No6)	2.4155e-07 prot_Q9BX51 + pmet_HMR_8548 -> m01974r + m02418r	Eicosanoid metabolism	1000	1000	1
HMR_8548No7	(No7)	2.4155e-07 prot_Q6P531 + pmet_HMR_8548 -> m01974r + m02418r	Eicosanoid metabolism	1000	1000	1
HMR_8548_REVNo1	(reversible) (No1)	2.4155e-07 prot_P36269 + pmet_HMR_8548_REV -> m02040r + m02366r	Eicosanoid metabolism	1088.28	1000	1.08819
HMR_8548_REVNo2	(reversible) (No2)	2.4155e-07 prot_P19440 + pmet_HMR_8548_REV -> m02040r + m02366r	Eicosanoid metabolism	1840.38	1000	1.83954
HMR_8548_REVNo3	(reversible) (No3)	2.4155e-07 prot_Q14390 + pmet_HMR_8548_REV -> m02040r + m02366r	Eicosanoid metabolism	1000	1000	1
HMR_8548_REVNo4	(reversible) (No4)	2.4155e-07 prot_Q9UJ14 + pmet_HMR_8548_REV -> m02040r + m02366r	Eicosanoid metabolism	2959.94	1000	2.95798
HMR_8548_REVNo5	(reversible) (No5)	2.4155e-07 prot_P36268 + pmet_HMR_8548_REV -> m02040r + m02366r	Eicosanoid metabolism	1000	1000	1
HMR_8548_REVNo6	(reversible) (No6)	2.4155e-07 prot_Q9BX51 + pmet_HMR_8548_REV -> m02040r + m02366r	Eicosanoid metabolism	1000	1000	1
HMR_8548_REVNo7	(reversible) (No7)	2.4155e-07 prot_Q6P531 + pmet_HMR_8548_REV -> m02040r + m02366r	Eicosanoid metabolism	1000	1000	1
HMR_8549		m02040c + m02370c -> m01974c + m02369c	Eicosanoid metabolism	1000	1000	1
HMR_8549_REV	(reversible)	m01974c + m02369c -> m02040c + m02370c	Eicosanoid metabolism	1000	1000	1
HMR_8550No1	(No1)	m02026r + m02362r + 2.3148e-05 prot_Q16873 -> m02366r	Eicosanoid metabolism	1000	1000	1
HMR_8551		m02046c + m02366s -> m02046s + m02366c	Transport reactions	1000	1000	1
HMR_8552		m02040c + m02418c -> m01986c + m02369c	Eicosanoid metabolism	1000	1000	1
HMR_8552_REV	(reversible)	m01986c + m02369c -> m02040c + m02418c	Eicosanoid metabolism	1000	1000	1
HMR_8553		m02418c -> m02418r	Transport reactions	1000	1000	1
HMR_8553_REV	(reversible)	m02418r -> m02418c	Transport reactions	1000	1000	1
HMR_8554No1	(No1)	m01362r + m02039r + m02555r + m02630r + 0.00010808 prot_P24903 -> m00324r + m02040r + m02554r	Eicosanoid metabolism	1000	1000	1
HMR_8555No1	(No1)	m01362r + m02039r + m02555r + m02630r + 0.00010808 prot_P98187 -> m00428r + m02040r + m02554r	Eicosanoid metabolism	1000	1000	1
HMR_8556No1	(No1)	m01362r + m02039r + m02555r + m02630r + 0.00010808 prot_Q9HCS2 -> m00270r + m02040r + m02554r	Eicosanoid metabolism	127.594	1000	0.128466
HMR_8557No1	(No1)	0.041646 prot_P35354 + pmet_HMR_8557 -> m02040c + m02554c + m02794c	Eicosanoid metabolism	27.2416	1000	0.0282134
HMR_8557No2	(No2)	0.041646 prot_P23219 + pmet_HMR_8557 -> m02040c + m02554c + m02794c	Eicosanoid metabolism	4986.77	1000	4.98279
HMR_8558No1	(No1)	0.041646 prot_P35354 + pmet_HMR_8558 -> m02040r + m02554r + m02794r	Eicosanoid metabolism	27.2416	1000	0.0282134
HMR_8558No2	(No2)	0.041646 prot_P23219 + pmet_HMR_8558 -> m02040r + m02554r + m02794r	Eicosanoid metabolism	973.948	1000	0.973974
HMR_8559No1	(No1)	pmet_HMR_8559 + 0.00010522 prot_P41222 -> m02794r	Eicosanoid metabolism	185205	1000	185.021
HMR_8559No2	(No2)	2.8935e-08 prot_O60760 + pmet_HMR_8559 -> m02794r	Eicosanoid metabolism	287.713	1000	0.288424
HMR_8559_REVNo1	(reversible) (No1)	0.00010522 prot_P41222 + pmet_HMR_8559_REV -> m02783r	Eicosanoid metabolism	185205	1000	185.021
HMR_8559_REVNo2	(reversible) (No2)	0.00010522 prot_O60760 + pmet_HMR_8559_REV -> m02783r	Eicosanoid metabolism	287.713	1000	0.288424
HMR_8560No1	(No1)	3.7037e-06 prot_Q15185 + pmet_HMR_8560 -> m02794r	Eicosanoid metabolism	669.048	1000	0.669379
HMR_8560No2	(No2)	3.7037e-06 prot_Q9H7Z7 + pmet_HMR_8560 -> m02794r	Eicosanoid metabolism	767.617	1000	0.767849
HMR_8560No3	(No3)	3.7037e-06 prot_O14684 + pmet_HMR_8560 -> m02794r	Eicosanoid metabolism	456.357	1000	0.4569
HMR_8560_REVNo1	(reversible) (No1)	5.5556e-06 prot_Q15185 + pmet_HMR_8560_REV -> m02786r	Eicosanoid metabolism	669.048	1000	0.669379
HMR_8560_REVNo2	(reversible) (No2)	5.5556e-06 prot_Q9H7Z7 + pmet_HMR_8560_REV -> m02786r	Eicosanoid metabolism	767.617	1000	0.767849
HMR_8560_REVNo3	(reversible) (No3)	5.5556e-06 prot_O14684 + pmet_HMR_8560_REV -> m02786r	Eicosanoid metabolism	456.357	1000	0.4569
HMR_8561		m00599r + m02630r -> m00585r + m02039r + m02040r	Eicosanoid metabolism	1000	1000	1
HMR_8562		m02168c -> m02168m	Transport reactions	1000	1000	1
HMR_8562_REV	(reversible)	m02168m -> m02168c	Transport reactions	1000	1000	1
HMR_8563No1	(No1)	2.4582e-05 prot_P05091 + pmet_HMR_8563 -> 2 m02039m + m02169m + m02553m	Tryptophan metabolism	1000	1000	1
HMR_8563No2	(No2)	2.4582e-05 prot_P30837 + pmet_HMR_8563 -> 2 m02039m + m02169m + m02553m	Tryptophan metabolism	1000	1000	1
HMR_8563No3	(No3)	1.3959e-06 prot_P49419 + pmet_HMR_8563 -> 2 m02039m + m02169m + m02553m	Tryptophan metabolism	1000	1000	1
HMR_8564No1	(No1)	2.2474e-07 prot_Q8N5Z0 + pmet_HMR_8564 -> m00926c + m01974c	Tryptophan metabolism	890.676	1000	0.890786
HMR_8564No2	(No2)	1.5263e-07 prot_Q6YP21 + pmet_HMR_8564 -> m00926c + m01974c	Tryptophan metabolism	588.398	1000	0.588809
HMR_8564No3	(No3)	1.5263e-07 prot_Q16773 + pmet_HMR_8564 -> m00926c + m01974c	Tryptophan metabolism	962.709	1000	0.962747
HMR_8565		m00926c -> m00990c + m02040c	Tryptophan metabolism	962.709	1000	0.962747
HMR_8566No1	(No1)	pmet_HMR_8566 + 0.00010808 prot_Q16678 -> m01161c + m02040c + m02554c	Tryptophan metabolism	168.065	1000	0.168896
HMR_8566No2	(No2)	pmet_HMR_8566 + 0.00010808 prot_P04798 -> m01161c + m02040c + m02554c	Tryptophan metabolism	14.7454	1000	0.0157297
HMR_8566No3	(No3)	pmet_HMR_8566 + 0.00010808 prot_P05177 -> m01161c + m02040c + m02554c	Tryptophan metabolism	8.3663	1000	0.00935694
HMR_8566No4	(No4)	pmet_HMR_8566 + 1.177e-05 prot_P33261 -> m01161c + m02040c + m02554c	Tryptophan metabolism	34.0479	1000	0.0350129
HMR_8567		m02445c -> m02445s	Transport reactions	1000	1000	1
HMR_8567_REV	(reversible)	m02445s -> m02445c	Transport reactions	1000	1000	1
HMR_8568No1	(No1)	pmet_HMR_8568 + 0.018519 prot_Q6UWQ5 -> m01840c + m02448c	Starch and sucrose metabolism	1000	714.286	1.39944
HMR_8568No2	(No2)	pmet_HMR_8568 + 6.2704e-07 prot_P04745 -> m01840c + m02448c	Starch and sucrose metabolism	1000	714.286	1.39944
HMR_8568No3	(No3)	pmet_HMR_8568 + 6.2704e-07 prot_P19961 -> m01840c + m02448c	Starch and sucrose metabolism	1000	714.286	1.39944
HMR_8568No4	(No4)	pmet_HMR_8568 + 6.2704e-07 prot_P04746 -> m01840c + m02448c	Starch and sucrose metabolism	1000	714.286	1.39944
HMR_8569No1	(No1)	0.018519 prot_Q6UWQ5 + pmet_HMR_8569 -> m01965s + m02448s	Starch and sucrose metabolism	1000	1000	1
HMR_8569No2	(No2)	6.2704e-07 prot_P04745 + pmet_HMR_8569 -> m01965s + m02448s	Starch and sucrose metabolism	1000	1000	1
HMR_8569No3	(No3)	6.2704e-07 prot_P19961 + pmet_HMR_8569 -> m01965s + m02448s	Starch and sucrose metabolism	1000	1000	1
HMR_8569No4	(No4)	6.2704e-07 prot_P04746 + pmet_HMR_8569 -> m01965s + m02448s	Starch and sucrose metabolism	1000	1000	1
HMR_8570No1	(No1)	0.018519 prot_Q6UWQ5 + pmet_HMR_8570 -> 2 m01840c + m02446c	Starch and sucrose metabolism	1000	714.286	1.39944
HMR_8570No2	(No2)	6.2704e-07 prot_P04745 + pmet_HMR_8570 -> 2 m01840c + m02446c	Starch and sucrose metabolism	1000	714.286	1.39944
HMR_8570No3	(No3)	6.2704e-07 prot_P19961 + pmet_HMR_8570 -> 2 m01840c + m02446c	Starch and sucrose metabolism	1000	714.286	1.39944
HMR_8570No4	(No4)	6.2704e-07 prot_P04746 + pmet_HMR_8570 -> 2 m01840c + m02446c	Starch and sucrose metabolism	1000	714.286	1.39944
HMR_8571No1	(No1)	0.018519 prot_Q6UWQ5 + pmet_HMR_8571 -> 2 m01965s + m02446s	Starch and sucrose metabolism	2000	1000	1.999
HMR_8571No2	(No2)	6.2704e-07 prot_P04745 + pmet_HMR_8571 -> 2 m01965s + m02446s	Starch and sucrose metabolism	1000	1000	1
HMR_8571No3	(No3)	6.2704e-07 prot_P19961 + pmet_HMR_8571 -> 2 m01965s + m02446s	Starch and sucrose metabolism	1000	1000	1
HMR_8571No4	(No4)	6.2704e-07 prot_P04746 + pmet_HMR_8571 -> 2 m01965s + m02446s	Starch and sucrose metabolism	1000	1000	1
HMR_8572No1	(No1)	0.018519 prot_Q6UWQ5 + pmet_HMR_8572 -> m01840c + m02447c	Starch and sucrose metabolism	1000	714.286	1.39944
HMR_8572No2	(No2)	6.2704e-07 prot_P04745 + pmet_HMR_8572 -> m01840c + m02447c	Starch and sucrose metabolism	1000	714.286	1.39944
HMR_8572No3	(No3)	6.2704e-07 prot_P19961 + pmet_HMR_8572 -> m01840c + m02447c	Starch and sucrose metabolism	1000	714.286	1.39944
HMR_8572No4	(No4)	6.2704e-07 prot_P04746 + pmet_HMR_8572 -> m01840c + m02447c	Starch and sucrose metabolism	1000	714.286	1.39944
HMR_8573No1	(No1)	0.018519 prot_Q6UWQ5 + pmet_HMR_8573 -> m01965s + m02447s	Starch and sucrose metabolism	3000	1000	2.998
HMR_8573No2	(No2)	6.2704e-07 prot_P04745 + pmet_HMR_8573 -> m01965s + m02447s	Starch and sucrose metabolism	1000	1000	1
HMR_8573No3	(No3)	6.2704e-07 prot_P19961 + pmet_HMR_8573 -> m01965s + m02447s	Starch and sucrose metabolism	1000	1000	1
HMR_8573No4	(No4)	6.2704e-07 prot_P04746 + pmet_HMR_8573 -> m01965s + m02447s	Starch and sucrose metabolism	1000	1000	1
HMR_8574No1	(No1)	0.018519 prot_Q6UWQ5 + pmet_HMR_8574 -> m01840c + m02449c	Starch and sucrose metabolism	1000	714.286	1.39944
HMR_8574No2	(No2)	6.2704e-07 prot_P04745 + pmet_HMR_8574 -> m01840c + m02449c	Starch and sucrose metabolism	1000	714.286	1.39944
HMR_8574No3	(No3)	6.2704e-07 prot_P19961 + pmet_HMR_8574 -> m01840c + m02449c	Starch and sucrose metabolism	1000	714.286	1.39944
HMR_8574No4	(No4)	6.2704e-07 prot_P04746 + pmet_HMR_8574 -> m01840c + m02449c	Starch and sucrose metabolism	1000	714.286	1.39944
HMR_8575No1	(No1)	0.018519 prot_Q6UWQ5 + pmet_HMR_8575 -> m01965s + m02449s	Starch and sucrose metabolism	3248.94	1000	3.24669
HMR_8575No2	(No2)	6.2704e-07 prot_P04745 + pmet_HMR_8575 -> m01965s + m02449s	Starch and sucrose metabolism	1000	1000	1
HMR_8575No3	(No3)	6.2704e-07 prot_P19961 + pmet_HMR_8575 -> m01965s + m02449s	Starch and sucrose metabolism	1000	1000	1
HMR_8575No4	(No4)	6.2704e-07 prot_P04746 + pmet_HMR_8575 -> m01965s + m02449s	Starch and sucrose metabolism	1000	1000	1
HMR_8576No1	(No1)	0.018519 prot_Q6UWQ5 + pmet_HMR_8576 -> m01840c + m02451c	Starch and sucrose metabolism	1000	714.286	1.39944
HMR_8576No2	(No2)	6.2704e-07 prot_P04745 + pmet_HMR_8576 -> m01840c + m02451c	Starch and sucrose metabolism	1000	714.286	1.39944
HMR_8576No3	(No3)	6.2704e-07 prot_P19961 + pmet_HMR_8576 -> m01840c + m02451c	Starch and sucrose metabolism	1000	714.286	1.39944
HMR_8576No4	(No4)	6.2704e-07 prot_P04746 + pmet_HMR_8576 -> m01840c + m02451c	Starch and sucrose metabolism	1000	714.286	1.39944
HMR_8577No1	(No1)	0.018519 prot_Q6UWQ5 + pmet_HMR_8577 -> m01965s + m02451s	Starch and sucrose metabolism	3427.36	1000	3.42493
HMR_8577No2	(No2)	6.2704e-07 prot_P04745 + pmet_HMR_8577 -> m01965s + m02451s	Starch and sucrose metabolism	1000	1000	1
HMR_8577No3	(No3)	6.2704e-07 prot_P19961 + pmet_HMR_8577 -> m01965s + m02451s	Starch and sucrose metabolism	1000	1000	1
HMR_8577No4	(No4)	6.2704e-07 prot_P04746 + pmet_HMR_8577 -> m01965s + m02451s	Starch and sucrose metabolism	1000	1000	1
HMR_8578No1	(No1)	0.018519 prot_Q6UWQ5 + pmet_HMR_8578 -> m01840c + m02452c	Starch and sucrose metabolism	1000	714.286	1.39944
HMR_8578No2	(No2)	6.2704e-07 prot_P04745 + pmet_HMR_8578 -> m01840c + m02452c	Starch and sucrose metabolism	1000	714.286	1.39944
HMR_8578No3	(No3)	6.2704e-07 prot_P19961 + pmet_HMR_8578 -> m01840c + m02452c	Starch and sucrose metabolism	1000	714.286	1.39944
HMR_8578No4	(No4)	6.2704e-07 prot_P04746 + pmet_HMR_8578 -> m01840c + m02452c	Starch and sucrose metabolism	1000	714.286	1.39944
HMR_8579No1	(No1)	0.018519 prot_Q6UWQ5 + pmet_HMR_8579 -> m01965s + m02452s	Starch and sucrose metabolism	3414.16	1000	3.41174
HMR_8579No2	(No2)	6.2704e-07 prot_P04745 + pmet_HMR_8579 -> m01965s + m02452s	Starch and sucrose metabolism	1000	1000	1
HMR_8579No3	(No3)	6.2704e-07 prot_P19961 + pmet_HMR_8579 -> m01965s + m02452s	Starch and sucrose metabolism	1000	1000	1
HMR_8579No4	(No4)	6.2704e-07 prot_P04746 + pmet_HMR_8579 -> m01965s + m02452s	Starch and sucrose metabolism	1000	1000	1
HMR_8580No1	(No1)	0.018519 prot_Q6UWQ5 + pmet_HMR_8580 -> m01840c + m02450c	Starch and sucrose metabolism	965.127	625	1.54333
HMR_8580No2	(No2)	6.2704e-07 prot_P04745 + pmet_HMR_8580 -> m01840c + m02450c	Starch and sucrose metabolism	965.127	625	1.54333
HMR_8580No3	(No3)	6.2704e-07 prot_P19961 + pmet_HMR_8580 -> m01840c + m02450c	Starch and sucrose metabolism	965.127	625	1.54333
HMR_8580No4	(No4)	6.2704e-07 prot_P04746 + pmet_HMR_8580 -> m01840c + m02450c	Starch and sucrose metabolism	965.127	625	1.54333
HMR_8581No1	(No1)	0.018519 prot_Q6UWQ5 + pmet_HMR_8581 -> m01965s + m02450s	Starch and sucrose metabolism	3423.37	1000	3.42094
HMR_8581No2	(No2)	6.2704e-07 prot_P04745 + pmet_HMR_8581 -> m01965s + m02450s	Starch and sucrose metabolism	1000	1000	1
HMR_8581No3	(No3)	6.2704e-07 prot_P19961 + pmet_HMR_8581 -> m01965s + m02450s	Starch and sucrose metabolism	1000	1000	1
HMR_8581No4	(No4)	6.2704e-07 prot_P04746 + pmet_HMR_8581 -> m01965s + m02450s	Starch and sucrose metabolism	1000	1000	1
HMR_8582No1	(No1)	0.018519 prot_Q6UWQ5 + pmet_HMR_8582 -> 2 m01840c	Starch and sucrose metabolism	1210.85	1000	1.21063
HMR_8582No2	(No2)	6.2704e-07 prot_P04745 + pmet_HMR_8582 -> 2 m01840c	Starch and sucrose metabolism	1000	1000	1
HMR_8582No3	(No3)	6.2704e-07 prot_P19961 + pmet_HMR_8582 -> 2 m01840c	Starch and sucrose metabolism	1000	1000	1
HMR_8582No4	(No4)	6.2704e-07 prot_P04746 + pmet_HMR_8582 -> 2 m01840c	Starch and sucrose metabolism	1000	1000	1
HMR_8583No1	(No1)	8 m02040s + m02936s + 6.2704e-07 prot_O43451 -> 8 m01965s + m02937s	Starch and sucrose metabolism	117.227	875	0.134962
HMR_8584No1	(No1)	m02040s + m02937s + 2.0276e-06 prot_P14410 -> m01965s + m02450s	Starch and sucrose metabolism	1000	1000	1
HMR_8585No1	(No1)	m00247c + m01967c + 2.3501e-07 prot_Q6PCE3 -> m00913c + m01966c	Starch and sucrose metabolism	1000	1000	1
HMR_8586		m02450c -> m02450s	Transport reactions	453.798	1000	0.454344
HMR_8586_REV	(reversible)	m02450s -> m02450c	Transport reactions	453.798	1000	0.454344
HMR_8587No1	(No1)	2.0276e-06 prot_Q8TET4 + pmet_HMR_8587 -> 2 m01965c	Starch and sucrose metabolism	875.458	1000	0.875582
HMR_8587No2	(No2)	2.0276e-06 prot_O43451 + pmet_HMR_8587 -> 2 m01965c	Starch and sucrose metabolism	117.227	1000	0.118109
HMR_8588		m02450c -> m02450l	Transport reactions	1000	1000	1
HMR_8588_REV	(reversible)	m02450l -> m02450c	Transport reactions	1000	1000	1
HMR_8589No1	(No1)	m02040l + m02450l + 2.0276e-06 prot_P10253 -> 2 m01965l	Starch and sucrose metabolism	500	500	1
HMR_8590		m02452c -> m02452l	Transport reactions	1000	1000	1
HMR_8590_REV	(reversible)	m02452l -> m02452c	Transport reactions	1000	1000	1
HMR_8591No1	(No1)	6.2704e-07 prot_Q8TET4 + pmet_HMR_8591 -> m01965c + m02450c	Starch and sucrose metabolism	875.458	714.286	1.22533
HMR_8591No2	(No2)	6.2704e-07 prot_O43451 + pmet_HMR_8591 -> m01965c + m02450c	Starch and sucrose metabolism	117.227	714.286	0.165286
HMR_8592No1	(No1)	m02040l + m02452l + 6.2704e-07 prot_P10253 -> m01965l + m02450l	Starch and sucrose metabolism	1000	714.286	1.39944
HMR_8593		m01338c -> m01338s	Transport reactions	1000	1000	1
HMR_8593_REV	(reversible)	m01338s -> m01338c	Transport reactions	1000	1000	1
HMR_8594		m01338c -> m01338r	Transport reactions	1000	1000	1
HMR_8594_REV	(reversible)	m01338r -> m01338c	Transport reactions	1000	1000	1
HMR_8595		m02386c -> m02386s	Transport reactions	1000	1000	1
HMR_8595_REV	(reversible)	m02386s -> m02386c	Transport reactions	1000	1000	1
HMR_8596No1	(No1)	1.177e-05 prot_P11712 + pmet_HMR_8596 -> m00001c + m02040c + m02554c	Xenobiotics metabolism	76.5441	1000	0.0774666
HMR_8596No2	(No2)	1.177e-05 prot_P33261 + pmet_HMR_8596 -> m00001c + m02040c + m02554c	Xenobiotics metabolism	34.0479	1000	0.0350129
HMR_8597		m00001c -> m00001s	Transport reactions	1000	1000	1
HMR_8597_REV	(reversible)	m00001s -> m00001c	Transport reactions	1000	1000	1
HMR_8598No1	(No1)	1.177e-05 prot_P11712 + pmet_HMR_8598 -> m02040c + m02554c + m02712c	Xenobiotics metabolism	76.5441	1000	0.0774666
HMR_8598No2	(No2)	1.177e-05 prot_P33261 + pmet_HMR_8598 -> m02040c + m02554c + m02712c	Xenobiotics metabolism	34.0479	1000	0.0350129
HMR_8599		m02712c -> m02712s	Transport reactions	1000	1000	1
HMR_8599_REV	(reversible)	m02712s -> m02712c	Transport reactions	1000	1000	1
HMR_8600		m00002c -> m00002s	Transport reactions	1000	1000	1
HMR_8600_REV	(reversible)	m00002s -> m00002c	Transport reactions	1000	1000	1
HMR_8601No1	(No1)	1.177e-05 prot_P11712 + pmet_HMR_8601 -> m01326c + m02040c + m02554c	Xenobiotics metabolism	76.5441	1000	0.0774666
HMR_8601No2	(No2)	1.177e-05 prot_P33261 + pmet_HMR_8601 -> m01326c + m02040c + m02554c	Xenobiotics metabolism	34.0479	1000	0.0350129
HMR_8602		m01326c -> m01326s	Transport reactions	1000	1000	1
HMR_8602_REV	(reversible)	m01326s -> m01326c	Transport reactions	1000	1000	1
HMR_8603No1	(No1)	3.1928e-05 prot_P21673 + pmet_HMR_8603 -> m01597c + m02039c + m02547c	Arginine and proline metabolism	1000	1000	1
HMR_8603No2	(No2)	3.1928e-05 prot_Q96F10 + pmet_HMR_8603 -> m01597c + m02039c + m02547c	Arginine and proline metabolism	1000	1000	1
HMR_8604No1	(No1)	6.9444e-05 prot_P19801 + pmet_HMR_8604 -> m02039c + m02041c + m02514c + m02578c	Arginine and proline metabolism	1000	1000	1
HMR_8604No2	(No2)	pmet_HMR_8604 + 1.4934e-05 prot_P27338 -> m02039c + m02041c + m02514c + m02578c	Arginine and proline metabolism	1000	1000	1
HMR_8604No3	(No3)	3.7538e-05 prot_Q16853 + pmet_HMR_8604 -> m02039c + m02041c + m02514c + m02578c	Arginine and proline metabolism	1000	1000	1
HMR_8604No4	(No4)	3.7538e-05 prot_O75106 + pmet_HMR_8604 -> m02039c + m02041c + m02514c + m02578c	Arginine and proline metabolism	1000	1000	1
HMR_8604No5	(No5)	pmet_HMR_8604 + 1.4934e-05 prot_P21397 -> m02039c + m02041c + m02514c + m02578c	Arginine and proline metabolism	1000	1000	1
HMR_8605No1	(No1)	7.9365e-05 prot_P51648 + pmet_HMR_8605 -> m00952c + 2 m02039c + m02553c	Arginine and proline metabolism	710.061	1000	0.710351
HMR_8605No2	(No2)	7.9365e-05 prot_P05091 + pmet_HMR_8605 -> m00952c + 2 m02039c + m02553c	Arginine and proline metabolism	1000	1000	1
HMR_8605No3	(No3)	7.9365e-05 prot_P30837 + pmet_HMR_8605 -> m00952c + 2 m02039c + m02553c	Arginine and proline metabolism	1000	1000	1
HMR_8605No4	(No4)	1.3959e-06 prot_P49189 + pmet_HMR_8605 -> m00952c + 2 m02039c + m02553c	Arginine and proline metabolism	683.526	1000	0.683842
HMR_8605No5	(No5)	1.3959e-06 prot_P49419 + pmet_HMR_8605 -> m00952c + 2 m02039c + m02553c	Arginine and proline metabolism	1000	1000	1
HMR_8606No1	(No1)	9.7466e-09 prot_P19801 + pmet_HMR_8606 -> m00969c + m02039c + m02041c + m02578c	Arginine and proline metabolism	1000	1000	1
HMR_8606No2	(No2)	3.7538e-05 prot_O75106 + pmet_HMR_8606 -> m00969c + m02039c + m02041c + m02578c	Arginine and proline metabolism	1032.56	1000	1.03252
HMR_8607		m01016c + m01975c + 2 m02039c -> m01974c + m02471c	Arginine and proline metabolism	1000	1000	1
HMR_8608No1	(No1)	m01742c + m02630c + 2.7233e-05 prot_P14920 -> m00558c + m02039c + m02041c	Arginine and proline metabolism	0	0	1
HMR_8609No1	(No1)	3.7538e-06 prot_Q53H96 + pmet_HMR_8609 -> m02554m + m02770m	Arginine and proline metabolism	602.591	1000	0.602988
HMR_8609No2	(No2)	3.7538e-06 prot_Q96C36 + pmet_HMR_8609 -> m02554m + m02770m	Arginine and proline metabolism	660.316	1000	0.660656
HMR_8609No3	(No3)	3.7538e-06 prot_P32322 + pmet_HMR_8609 -> m02554m + m02770m	Arginine and proline metabolism	321.827	1000	0.322504
HMR_8609No4	(No4)	3.7538e-06 prot_O75610 + pmet_HMR_8609 -> m02554m + m02770m	Arginine and proline metabolism	3725.46	1000	3.72273
HMR_8610No1	(No1)	m01802c + m02770c + 3.4125e-06 prot_Q9UF12 -> m00559c + m01803c + m02039c	Arginine and proline metabolism	1000	1000	1
HMR_8611No1	(No1)	3.4125e-06 prot_O43272 + pmet_HMR_8611 -> m00559m + m01803m + m02039m	Arginine and proline metabolism	1576.21	1000	1.57563
HMR_8611No2	(No2)	3.4125e-06 prot_Q9UF12 + pmet_HMR_8611 -> m00559m + m01803m + m02039m	Arginine and proline metabolism	1000	1000	1
HMR_8612		m01361s -> m01361c	Transport reactions	0.00672951	0.00775644	0.998981
HMR_8613		2 m01361c + m02553c -> 2 m01599c + m02039c + 2 m02040c + m02552c	Vitamin B12 metabolism	0.00336476	0.00387822	0.999489
HMR_8614No1	(No1)	m01599c + 1.1574e-06 prot_Q8IVH4 -> m01599m	Transport reactions	0.00672951	0.00775644	0.998981
HMR_8615No1	(No1)	pmet_HMR_8615 + 9.3339e-07 prot_Q96EY8 -> m01598m + m02039m + m02552m	Vitamin B12 metabolism	1228.69	1000	1.22846
HMR_8615No2	(No2)	pmet_HMR_8615 + 1.1574e-06 prot_Q8IVH4 -> m01598m + m02039m + m02552m	Vitamin B12 metabolism	1018.07	1000	1.01805
HMR_8615_REVNo1	(reversible) (No1)	9.3339e-07 prot_Q96EY8 + pmet_HMR_8615_REV -> m01599m + m02553m	Vitamin B12 metabolism	1228.69	1000	1.22846
HMR_8615_REVNo2	(reversible) (No2)	1.1574e-06 prot_Q8IVH4 + pmet_HMR_8615_REV -> m01599m + m02553m	Vitamin B12 metabolism	1018.07	1000	1.01805
HMR_8616No1	(No1)	9.3339e-07 prot_Q96EY8 + pmet_HMR_8616 -> m01600m + m03057m	Vitamin B12 metabolism	1228.69	1000	1.22846
HMR_8616No2	(No2)	2.1368e-06 prot_Q8IVH4 + pmet_HMR_8616 -> m01600m + m03057m	Vitamin B12 metabolism	1018.07	1000	1.01805
HMR_8616_REVNo1	(reversible) (No1)	9.3339e-07 prot_Q96EY8 + pmet_HMR_8616_REV -> m01371m + m01598m + m02039m	Vitamin B12 metabolism	1228.69	1000	1.22846
HMR_8616_REVNo2	(reversible) (No2)	1.1574e-06 prot_Q8IVH4 + pmet_HMR_8616_REV -> m01371m + m01598m + m02039m	Vitamin B12 metabolism	1018.07	1000	1.01805
HMR_8617		m02040m + m03057m -> m02039m + m02751m + m02759m	Miscellaneous	0.00672951	0.00775644	0.998981
HMR_8618		m01368c -> m01368s	Transport reactions	1000	1000	1
HMR_8618_REV	(reversible)	m01368s -> m01368c	Transport reactions	1000	1000	1
HMR_8619		m01368c + 2 m02039c + 2 m02631c -> m01655c + 2 m02041c	Ascorbate and aldarate metabolism	1000	1000	1
HMR_8620		m01655c + 2 m02026c -> m01368c + m02027c	Ascorbate and aldarate metabolism	1000	1000	1
HMR_8621		m01655c + m02040c -> m00573c	Ascorbate and aldarate metabolism	1000	1000	1
HMR_8622		m00573c + m02040c -> m01596c + m02406c	Ascorbate and aldarate metabolism	0	0	1
HMR_8623		m00573c + m02040c -> m01596c + m02424c	Ascorbate and aldarate metabolism	0	0	1
HMR_8624		m00573c + m02041c -> 2 m02039c + m02661c + m02992c	Ascorbate and aldarate metabolism	1000	1000	1
HMR_8625		m00573c + m02040c -> m02039c + m02359c + m02661c	Ascorbate and aldarate metabolism	0	0	1
HMR_8626No1	(No1)	m01261m + m01370m + 0.039124 prot_Q8N9F0 -> m01597m + m02039m + m02532m	Alanine, aspartate and glutamate metabolism	1000	1000	1
HMR_8627		m02532m -> m02532c	Transport reactions	1000	1000	1
HMR_8628No1	(No1)	2.3946e-06 prot_P45381 + pmet_HMR_8628 -> m01252c + m01370c	Alanine, aspartate and glutamate metabolism	2000	1000	1.999
HMR_8628No2	(No2)	9.1676e-05 prot_Q96HD9 + pmet_HMR_8628 -> m01252c + m01370c	Alanine, aspartate and glutamate metabolism	2000	1000	1.999
HMR_8629		m01365s + m02519s -> m01365c + m02519c	Transport reactions	1000	1000	1
HMR_8630No1	(No1)	2 m00981c + m02630c + 4.1275e-05 prot_P14679 -> 2 m01414c	Tyrosine metabolism	0	0	1
HMR_8631		m01397s + m02046c -> m01397c + m02046s	Transport reactions	1000	1000	1
HMR_8632		m01398s + m02046c -> m01398c + m02046s	Transport reactions	1000	1000	1
HMR_8633		m01371c + m01398c + m02040c -> m01285c + m01398s + m02039c + m02751c	Transport reactions	312.808	1000	0.313495
HMR_8634No1	(No1)	2.9301e-06 prot_P30043 + pmet_HMR_8634 -> m01396c + m02554c	Porphyrin metabolism	786.02	1000	0.786233
HMR_8634No2	(No2)	2.9301e-06 prot_P53004 + pmet_HMR_8634 -> m01396c + m02554c	Porphyrin metabolism	630.993	1000	0.631362
HMR_8635		m01396s + m02046c -> m01396c + m02046s	Transport reactions	1000	1000	1
HMR_8636		m01632c -> m01632s	Transport reactions	2688.5	1000	2.68681
HMR_8636_REV	(reversible)	m01632s -> m01632c	Transport reactions	2688.5	1000	2.68681
HMR_8637		m01632c + m02040c -> m02578c + m03118c	Pyrimidine metabolism	1000	1000	1
HMR_8638		m02882c -> m02882n	Transport reactions	1000	1000	1
HMR_8638_REV	(reversible)	m02882n -> m02882c	Transport reactions	1000	1000	1
HMR_8639No1	(No1)	m01721c + 7.0146e-10 prot_P52948 + 7.0146e-10 prot_P57740 + 7.0146e-10 prot_Q12769 + 7.0146e-10 prot_Q8NFH3 + 7.0146e-10 prot_Q8NFH4 + 7.0146e-10 prot_Q8WUM0 + 7.0146e-10 prot_Q9BW27 + 7.0146e-10 prot_Q9UKX7 + 7.0146e-10 prot_Q5SRE5 + 7.0146e-10 prot_Q8N1F7 + 7.0146e-10 prot_Q99567 + 7.0146e-10 prot_O75694 + 7.0146e-10 prot_P49790 + 7.0146e-10 prot_P35658 + 7.0146e-10 prot_Q8TEM1 + 7.0146e-10 prot_O15504 + 7.0146e-10 prot_Q7Z3B4 + 7.0146e-10 prot_Q9BVL2 + 7.0146e-10 prot_P49792 + 7.0146e-10 prot_Q92621 + 7.0146e-10 prot_Q8NFH5 + 7.0146e-10 prot_P37198 + 7.0146e-10 prot_P12270 + 7.0146e-10 prot_P55735 + 7.0146e-10 prot_P78406 + 7.0146e-10 prot_Q53GS7 + 7.0146e-10 prot_Q8WYP5 + 7.0146e-10 prot_Q96EE3 + 7.0146e-10 prot_Q96HA1 + 7.0146e-10 prot_Q9BTX1 + 7.0146e-10 prot_Q9NRG9 + 7.0146e-10 prot_Q9UMR2 -> m01721n	Transport reactions	451.192	1000	0.451741
HMR_8639_REVNo1	(reversible) (No1)	m01721n + 7.0146e-10 prot_P52948 + 7.0146e-10 prot_P57740 + 7.0146e-10 prot_Q12769 + 7.0146e-10 prot_Q8NFH3 + 7.0146e-10 prot_Q8NFH4 + 7.0146e-10 prot_Q8WUM0 + 7.0146e-10 prot_Q9BW27 + 7.0146e-10 prot_Q9UKX7 + 7.0146e-10 prot_Q5SRE5 + 7.0146e-10 prot_Q8N1F7 + 7.0146e-10 prot_Q99567 + 7.0146e-10 prot_O75694 + 7.0146e-10 prot_P49790 + 7.0146e-10 prot_P35658 + 7.0146e-10 prot_Q8TEM1 + 7.0146e-10 prot_O15504 + 7.0146e-10 prot_Q7Z3B4 + 7.0146e-10 prot_Q9BVL2 + 7.0146e-10 prot_P49792 + 7.0146e-10 prot_Q92621 + 7.0146e-10 prot_Q8NFH5 + 7.0146e-10 prot_P37198 + 7.0146e-10 prot_P12270 + 7.0146e-10 prot_P55735 + 7.0146e-10 prot_P78406 + 7.0146e-10 prot_Q53GS7 + 7.0146e-10 prot_Q8WYP5 + 7.0146e-10 prot_Q96EE3 + 7.0146e-10 prot_Q96HA1 + 7.0146e-10 prot_Q9BTX1 + 7.0146e-10 prot_Q9NRG9 + 7.0146e-10 prot_Q9UMR2 -> m01721c	Transport reactions	451.192	1000	0.451741
HMR_8640No1	(No1)	0.021368 prot_P26358 + 0.021368 prot_Q9UBC3 + pmet_HMR_8640 -> m01722n + m02039n + m02881n	Metabolism of other amino acids	0	0	1
HMR_8640No2	(No2)	0.021368 prot_O14717 + pmet_HMR_8640 -> m01722n + m02039n + m02881n	Metabolism of other amino acids	0	0	1
HMR_8640No3	(No3)	0.021368 prot_Q9Y6K1 + pmet_HMR_8640 -> m01722n + m02039n + m02881n	Metabolism of other amino acids	0	0	1
HMR_8640No4	(No4)	0.021368 prot_Q9UJW3 + pmet_HMR_8640 -> m01722n + m02039n + m02881n	Metabolism of other amino acids	0	0	1
HMR_8641No1	(No1)	0.021368 prot_P26358 + 0.021368 prot_Q9UBC3 + pmet_HMR_8641 -> m01722n + m02039n + m02871n	Cysteine and methionine metabolism	0	0	1
HMR_8641No2	(No2)	0.021368 prot_O14717 + pmet_HMR_8641 -> m01722n + m02039n + m02871n	Cysteine and methionine metabolism	0	0	1
HMR_8641No3	(No3)	0.021368 prot_Q9Y6K1 + pmet_HMR_8641 -> m01722n + m02039n + m02871n	Cysteine and methionine metabolism	0	0	1
HMR_8641No4	(No4)	0.021368 prot_Q9UJW3 + pmet_HMR_8641 -> m01722n + m02039n + m02871n	Cysteine and methionine metabolism	0	0	1
HMR_8642		m02881c -> m02881n	Transport reactions	1000	1000	1
HMR_8642_REV	(reversible)	m02881n -> m02881c	Transport reactions	1000	1000	1
HMR_8643No1	(No1)	pmet_HMR_8643 + 4.2669e-07 prot_Q6NT32 -> m01380c + m01767c + m02039c	Isolated	1000	1000	1
HMR_8643No2	(No2)	pmet_HMR_8643 + 4.2669e-07 prot_Q6UWW8 -> m01380c + m01767c + m02039c	Isolated	1000	1000	1
HMR_8643No3	(No3)	pmet_HMR_8643 + 4.2669e-07 prot_O00748 -> m01380c + m01767c + m02039c	Isolated	1000	1000	1
HMR_8643No4	(No4)	pmet_HMR_8643 + 4.2669e-07 prot_P23141 -> m01380c + m01767c + m02039c	Isolated	1000	1000	1
HMR_8645No1	(No1)	m01601r + m02040r + 4.2669e-07 prot_O00748 -> m01380r + m01767r + m02039r	Isolated	1000	1000	1
HMR_8648No1	(No1)	m01767r + m02040r + 6.4107e-08 prot_P22760 -> m01766r + m02039r + m02470r	Isolated	0	0	1
HMR_8651		m01420c + m02751c + m02759c -> m01420r + m02751r + m02759r	Transport reactions	1000	1000	1
HMR_8651_REV	(reversible)	m01420r + m02751r + m02759r -> m01420c + m02751c + m02759c	Transport reactions	1000	1000	1
HMR_8652No1	(No1)	3.9683e-07 prot_P35575 + pmet_HMR_8652 -> m01596r + m01968r + m02578r	Glycolysis / Gluconeogenesis	0	0	1
HMR_8652No2	(No2)	3.9683e-07 prot_Q9BUM1 + pmet_HMR_8652 -> m01596r + m01968r + m02578r	Glycolysis / Gluconeogenesis	0	0	1
HMR_8652No3	(No3)	3.9683e-07 prot_Q9NQR9 + pmet_HMR_8652 -> m01596r + m01968r + m02578r	Glycolysis / Gluconeogenesis	0	0	1
HMR_8653No1	(No1)	6.0518e-06 prot_O95479 + pmet_HMR_8653 -> m01968r + m02552r	Pentose phosphate pathway	5000.09	1000	4.99609
HMR_8653No2	(No2)	4.2735e-08 prot_O95336 + pmet_HMR_8653 -> m01968r + m02552r	Pentose phosphate pathway	915.335	1000	0.91542
HMR_8653_REVNo1	(reversible) (No1)	6.0518e-06 prot_O95479 + pmet_HMR_8653_REV -> m01961r + m02039r + m02553r	Pentose phosphate pathway	5000.09	1000	4.99609
HMR_8653_REVNo2	(reversible) (No2)	4.2735e-08 prot_O95336 + pmet_HMR_8653_REV -> m01961r + m02039r + m02553r	Pentose phosphate pathway	915.335	1000	0.91542
HMR_8654No1	(No1)	2 m01371m + m02046m + m02578m + 4.8478e-05 prot_P31327 -> 2 m01285m + m01420m + m02039m + m02751m	Alanine, aspartate and glutamate metabolism	1531.8	1000	1.53127
HMR_8655		m01418m -> m01418c	Transport reactions	0	0	1
HMR_8656		m01418c -> m01418s	Transport reactions	0	0	1
HMR_8657		m01513c -> m01513m	Transport reactions	1000	1000	1
HMR_8657_REV	(reversible)	m01513m -> m01513c	Transport reactions	1000	1000	1
HMR_8658		m01371c + m01445c + m02040c -> m01285c + m01445s + m02039c + m02751c	Transport reactions	2794.01	1000	2.79222
HMR_8659		m01445s + m02046c -> m01445c + m02046s	Transport reactions	1000	1000	1
HMR_8660		m01445s + 2 m02519s -> m01445c + 2 m02519c	Transport reactions	1000	1000	1
HMR_8661		m01371c + m01450g + m02040c -> m01285c + m01450c + m02039c + m02751c	Transport reactions	1683.76	1000	1.68307
HMR_8662No1	(No1)	pmet_HMR_8662 + 4.6296e-05 prot_P53597 + 4.6296e-05 prot_Q96I99 -> m01948m + m02192m + m02751m	C5-branched dibasic acid metabolism	685.059	1000	0.685373
HMR_8662No2	(No2)	pmet_HMR_8662 + 4.6296e-05 prot_P53597 + 4.6296e-05 prot_Q9P2R7 -> m01948m + m02192m + m02751m	C5-branched dibasic acid metabolism	685.059	1000	0.685373
HMR_8662_REVNo1	(reversible) (No1)	4.6296e-05 prot_P53597 + 4.6296e-05 prot_Q96I99 + pmet_HMR_8662_REV -> m01597m + m02034m + m02191m	C5-branched dibasic acid metabolism	685.059	1000	0.685373
HMR_8662_REVNo2	(reversible) (No2)	4.6296e-05 prot_P53597 + 4.6296e-05 prot_Q9P2R7 + pmet_HMR_8662_REV -> m01597m + m02034m + m02191m	C5-branched dibasic acid metabolism	685.059	1000	0.685373
HMR_8663No1	(No1)	4.6296e-05 prot_P53597 + 4.6296e-05 prot_Q96I99 + pmet_HMR_8663 -> m01371m + m01597m + m02191m	C5-branched dibasic acid metabolism	685.059	1000	0.685373
HMR_8663No2	(No2)	4.6296e-05 prot_P53597 + 4.6296e-05 prot_Q9P2R7 + pmet_HMR_8663 -> m01371m + m01597m + m02191m	C5-branched dibasic acid metabolism	685.059	1000	0.685373
HMR_8663_REVNo1	(reversible) (No1)	4.6296e-05 prot_P53597 + 4.6296e-05 prot_Q96I99 + pmet_HMR_8663_REV -> m01285m + m02192m + m02751m	C5-branched dibasic acid metabolism	685.059	1000	0.685373
HMR_8663_REVNo2	(reversible) (No2)	4.6296e-05 prot_P53597 + 4.6296e-05 prot_Q9P2R7 + pmet_HMR_8663_REV -> m01285m + m02192m + m02751m	C5-branched dibasic acid metabolism	685.059	1000	0.685373
HMR_8664		m00084m -> m02040m + m02192m	C5-branched dibasic acid metabolism	1000	1000	1
HMR_8664_REV	(reversible)	m02040m + m02192m -> m00084m	C5-branched dibasic acid metabolism	1000	1000	1
HMR_8665		m00084m -> m02040m + m02466m	C5-branched dibasic acid metabolism	1000	1000	1
HMR_8665_REV	(reversible)	m02040m + m02466m -> m00084m	C5-branched dibasic acid metabolism	1000	1000	1
HMR_8666		m00084m -> m01261m + m02819m	C5-branched dibasic acid metabolism	1000	1000	1
HMR_8667No1	(No1)	4.6296e-05 prot_P53597 + 4.6296e-05 prot_Q96I99 + pmet_HMR_8667 -> m01371m + m01597m + m02465m	C5-branched dibasic acid metabolism	685.059	1000	0.685373
HMR_8667No2	(No2)	4.6296e-05 prot_P53597 + 4.6296e-05 prot_Q9P2R7 + pmet_HMR_8667 -> m01371m + m01597m + m02465m	C5-branched dibasic acid metabolism	685.059	1000	0.685373
HMR_8667_REVNo1	(reversible) (No1)	4.6296e-05 prot_P53597 + 4.6296e-05 prot_Q96I99 + pmet_HMR_8667_REV -> m01285m + m02466m + m02751m	C5-branched dibasic acid metabolism	685.059	1000	0.685373
HMR_8667_REVNo2	(reversible) (No2)	4.6296e-05 prot_P53597 + 4.6296e-05 prot_Q9P2R7 + pmet_HMR_8667_REV -> m01285m + m02466m + m02751m	C5-branched dibasic acid metabolism	685.059	1000	0.685373
HMR_8668No1	(No1)	4.6296e-05 prot_P53597 + 4.6296e-05 prot_Q96I99 + pmet_HMR_8668 -> m01948m + m02466m + m02751m	C5-branched dibasic acid metabolism	685.059	1000	0.685373
HMR_8668No2	(No2)	4.6296e-05 prot_P53597 + 4.6296e-05 prot_Q9P2R7 + pmet_HMR_8668 -> m01948m + m02466m + m02751m	C5-branched dibasic acid metabolism	685.059	1000	0.685373
HMR_8668_REVNo1	(reversible) (No1)	4.6296e-05 prot_P53597 + 4.6296e-05 prot_Q96I99 + pmet_HMR_8668_REV -> m01597m + m02034m + m02465m	C5-branched dibasic acid metabolism	685.059	1000	0.685373
HMR_8668_REVNo2	(reversible) (No2)	4.6296e-05 prot_P53597 + 4.6296e-05 prot_Q9P2R7 + pmet_HMR_8668_REV -> m01597m + m02034m + m02465m	C5-branched dibasic acid metabolism	685.059	1000	0.685373
HMR_8669		m02040m + m02466m -> m01261m + m02819m	C5-branched dibasic acid metabolism	1000	1000	1
HMR_8670		2 m01442s + m01833c -> 2 m01442c + m01833s	Transport reactions	617.921	1000	0.618302
HMR_8671		m01442s + 2 m02174c -> m01442c + 2 m02174s	Transport reactions	4246.84	1000	4.24359
HMR_8672No1	(No1)	m02039g + m03109g + 2.0576e-06 prot_Q8NBZ7 -> m01596g + m03112g	Amino sugar and nucleotide sugar metabolism	0	0	1
HMR_8673		m01596c -> m01596g	Transport reactions	1000	1000	1
HMR_8673_REV	(reversible)	m01596g -> m01596c	Transport reactions	1000	1000	1
HMR_8674		m00946c -> m01748c	Amino sugar and nucleotide sugar metabolism	0	0	1
HMR_8675		m01748c + m02039c + m02555c -> m01749c + m02554c	Amino sugar and nucleotide sugar metabolism	0	0	1
HMR_8676		m02348c -> m02348s	Transport reactions	419.587	1000	0.420167
HMR_8676_REV	(reversible)	m02348s -> m02348c	Transport reactions	419.587	1000	0.420167
HMR_8677		m02348s + m02519s -> m02348c + m02519c	Transport reactions	2804.01	1000	2.80221
HMR_8678		m01615c -> m01615s	Transport reactions	1000	1000	1
HMR_8678_REV	(reversible)	m01615s -> m01615c	Transport reactions	1000	1000	1
HMR_8679		m01614c -> m01614s	Transport reactions	1000	1000	1
HMR_8679_REV	(reversible)	m01614s -> m01614c	Transport reactions	1000	1000	1
HMR_8680		m01614c -> m01614m	Transport reactions	1000	1000	1
HMR_8680_REV	(reversible)	m01614m -> m01614c	Transport reactions	1000	1000	1
HMR_8681		m01614c -> m01614r	Transport reactions	1000	1000	1
HMR_8681_REV	(reversible)	m01614r -> m01614c	Transport reactions	1000	1000	1
HMR_8682		m01629c + 2 m02026c -> 2 m01628c + m02027c	Cysteine and methionine metabolism	1000	1000	1
HMR_8682_REV	(reversible)	2 m01628c + m02027c -> m01629c + 2 m02026c	Cysteine and methionine metabolism	1000	1000	1
HMR_8683No1	(No1)	m01629c + m02040c + 3.7037e-05 prot_P32929 -> m02039c + m02578c + m02819c + m02987c	Cysteine and methionine metabolism	0	0	1
HMR_8684No1	(No1)	m01306m + m01628m + 6.3131e-07 prot_P00505 -> m01974m + m02464m	Cysteine and methionine metabolism	505.05	1000	0.505544
HMR_8684_REVNo1	(reversible) (No1)	m01974m + m02464m + 1.1871e-06 prot_P00505 -> m01306m + m01628m	Cysteine and methionine metabolism	505.05	1000	0.505544
HMR_8685		m00815c + m01628c + m02552c -> m00816c + m02039c + m02553c	Cysteine and methionine metabolism	737.552	1000	0.737814
HMR_8686		m00816c -> m00816s	Transport reactions	737.552	1000	0.737814
HMR_8687		m01629s + m02896c -> m01629c + m02896s	Transport reactions	636.443	1000	0.636806
HMR_8688		m01638c + m02039c -> m01638l + m02039l	Transport reactions	332.463	1000	0.33313
HMR_8688_REV	(reversible)	m01638l + m02039l -> m01638c + m02039c	Transport reactions	332.463	1000	0.33313
HMR_8689No1	(No1)	m01640p + m02040p + m02630p + 6.9444e-06 prot_P14920 -> m01101p + m02039p + m02041p + m02578p	Metabolism of other amino acids	290.376	1000	0.291085
HMR_8690No1	(No1)	m01740p + m02040p + m02630p + 6.9444e-06 prot_P14920 -> m01073p + m02039p + m02041p + m02578p	Metabolism of other amino acids	290.376	1000	0.291085
HMR_8691No1	(No1)	m01732r + m02040r + 1.1574e-06 prot_Q86YN1 -> m01733r + m02039r + m02751r	N-glycan metabolism	3.09273	5.22	0.657995
HMR_8692		m01731r + m02040r -> m01733r + m01965r + m02039r	N-glycan metabolism	1000	1000	1
HMR_8693No1	(No1)	5.0875e-08 prot_Q9UM21 + pmet_HMR_8693 -> m02039g + m02512g + m03106g	N-glycan metabolism	3.09273	5.22	0.657995
HMR_8693No2	(No2)	5.0875e-08 prot_Q9UQ53 + pmet_HMR_8693 -> m02039g + m02512g + m03106g	N-glycan metabolism	3.09273	5.22	0.657995
HMR_8693No3	(No3)	5.0875e-08 prot_Q9UBM8 + pmet_HMR_8693 -> m02039g + m02512g + m03106g	N-glycan metabolism	3.09273	5.22	0.657995
HMR_8694No1	(No1)	m02512g + m03111g + 5.0875e-08 prot_Q09328 -> m02039g + m02515g + m03106g	N-glycan metabolism	3.09273	5.22	0.657995
HMR_8695		m02515g + m03111g -> m02039g + m02516g + m03106g	N-glycan metabolism	3.09273	5.22	0.657995
HMR_8696		m01385c -> m01385s	Transport reactions	1000	1000	1
HMR_8696_REV	(reversible)	m01385s -> m01385c	Transport reactions	1000	1000	1
HMR_8697No1	(No1)	m01385c + m02630c + 3.7037e-05 prot_Q9HAY6 -> 2 m02832c	Retinol metabolism	1000	1000	1
HMR_8698		2 m02039c + m02555c + m02833c -> m02040c + m02554c + m02832c	Retinol metabolism	1000	1000	1
HMR_8698_REV	(reversible)	m02040c + m02554c + m02832c -> 2 m02039c + m02555c + m02833c	Retinol metabolism	1000	1000	1
HMR_8699		m00349c + m02040c + m02554c -> m00350c + 2 m02039c + m02555c	Retinol metabolism	1000	1000	1
HMR_8699_REV	(reversible)	m00350c + 2 m02039c + m02555c -> m00349c + m02040c + m02554c	Retinol metabolism	1000	1000	1
HMR_8700No1	(No1)	0.00010808 prot_P51589 + pmet_HMR_8700 -> m01006c + m02040c + m02554c	Retinol metabolism	1000	1000	1
HMR_8700No2	(No2)	1.177e-05 prot_P11712 + pmet_HMR_8700 -> m01006c + m02040c + m02554c	Retinol metabolism	76.5441	1000	0.0774666
HMR_8700No3	(No3)	0.00010808 prot_P10632 + pmet_HMR_8700 -> m01006c + m02040c + m02554c	Retinol metabolism	355.62	1000	0.356264
HMR_8702		m01230c -> m02832c	Retinol metabolism	1000	1000	1
HMR_8702_REV	(reversible)	m02832c -> m01230c	Retinol metabolism	1000	1000	1
HMR_8703		m02630c + 2 m02833c -> 2 m01026c	Retinol metabolism	0	0	1
HMR_8704		m00348c -> m01026c	Retinol metabolism	1000	1000	1
HMR_8704_REV	(reversible)	m01026c -> m00348c	Retinol metabolism	1000	1000	1
HMR_8706		2 m00350c + m02630c -> 2 m00348c	Retinol metabolism	0	0	1
HMR_8709No1	(No1)	4.7893e-05 prot_O14756 + pmet_HMR_8709 -> m00291c + m02554c	Retinol metabolism	1735.27	1000	1.73453
HMR_8709No2	(No2)	1.5518e-06 prot_Q92781 + pmet_HMR_8709 -> m00291c + m02554c	Retinol metabolism	1019.88	1000	1.01986
HMR_8709No3	(No3)	1.5518e-06 prot_O75452 + pmet_HMR_8709 -> m00291c + m02554c	Retinol metabolism	2893.09	1000	2.8912
HMR_8709No4	(No4)	1.5518e-06 prot_P12271 + pmet_HMR_8709 -> m00291c + m02554c	Retinol metabolism	1000	1000	1
HMR_8709No5	(No5)	1.5518e-06 prot_Q9BTZ2 + pmet_HMR_8709 -> m00291c + m02554c	Retinol metabolism	798.934	1000	0.799135
HMR_8709No6	(No6)	0.013889 prot_Q8N3Y7 + pmet_HMR_8709 -> m00291c + m02554c	Retinol metabolism	260.358	1000	0.261096
HMR_8709No7	(No7)	1.5518e-06 prot_Q6PKH6 + pmet_HMR_8709 -> m00291c + m02554c	Retinol metabolism	1396.9	1000	1.39651
HMR_8709No8	(No8)	1.5518e-06 prot_P10745 + pmet_HMR_8709 -> m00291c + m02554c	Retinol metabolism	1000	1000	1
HMR_8709_REVNo1	(reversible) (No1)	4.7893e-05 prot_O14756 + pmet_HMR_8709_REV -> m00290c + m02039c + m02555c	Retinol metabolism	1735.27	1000	1.73453
HMR_8709_REVNo2	(reversible) (No2)	1.1067e-06 prot_Q92781 + pmet_HMR_8709_REV -> m00290c + m02039c + m02555c	Retinol metabolism	1019.88	1000	1.01986
HMR_8709_REVNo3	(reversible) (No3)	1.1067e-06 prot_O75452 + pmet_HMR_8709_REV -> m00290c + m02039c + m02555c	Retinol metabolism	2893.09	1000	2.8912
HMR_8709_REVNo4	(reversible) (No4)	1.1292e-06 prot_P12271 + pmet_HMR_8709_REV -> m00290c + m02039c + m02555c	Retinol metabolism	1000	1000	1
HMR_8709_REVNo5	(reversible) (No5)	1.1292e-06 prot_Q9BTZ2 + pmet_HMR_8709_REV -> m00290c + m02039c + m02555c	Retinol metabolism	798.934	1000	0.799135
HMR_8709_REVNo6	(reversible) (No6)	0.013889 prot_Q8N3Y7 + pmet_HMR_8709_REV -> m00290c + m02039c + m02555c	Retinol metabolism	260.358	1000	0.261096
HMR_8709_REVNo7	(reversible) (No7)	1.1067e-06 prot_Q6PKH6 + pmet_HMR_8709_REV -> m00290c + m02039c + m02555c	Retinol metabolism	1396.9	1000	1.39651
HMR_8709_REVNo8	(reversible) (No8)	1.1292e-06 prot_P10745 + pmet_HMR_8709_REV -> m00290c + m02039c + m02555c	Retinol metabolism	1000	1000	1
HMR_8710No1	(No1)	m00349c + m02039c + m02553c + 5.4466e-07 prot_Q92781 -> m00351c + m02552c	Retinol metabolism	1019.88	1000	1.01986
HMR_8710_REVNo1	(reversible) (No1)	m00351c + m02552c + 1.5288e-07 prot_Q92781 -> m00349c + m02039c + m02553c	Retinol metabolism	1019.88	1000	1.01986
HMR_8711		m00291c -> m02834c	Retinol metabolism	1000	1000	1
HMR_8711_REV	(reversible)	m02834c -> m00291c	Retinol metabolism	1000	1000	1
HMR_8712		m01371c + m01597c + m02833c -> m01334c + m02759c + m02835c	Retinol metabolism	0	0	1
HMR_8713No1	(No1)	5.0875e-08 prot_P22309 + pmet_HMR_8713 -> m02836r + m03106r	Retinol metabolism	1000	1000	1
HMR_8713No2	(No2)	5.0875e-08 prot_Q9HAW9 + pmet_HMR_8713 -> m02836r + m03106r	Retinol metabolism	1000	1000	1
HMR_8713No3	(No3)	5.0875e-08 prot_Q9HAW8 + pmet_HMR_8713 -> m02836r + m03106r	Retinol metabolism	1000	1000	1
HMR_8714		m02836c -> m02836s	Transport reactions	1000	1000	1
HMR_8715		m02836r -> m02836c	Transport reactions	1000	1000	1
HMR_8716		m00350c -> m00350r	Transport reactions	1000	1000	1
HMR_8717No1	(No1)	5.0875e-08 prot_P22309 + pmet_HMR_8717 -> m00353r + m03106r	Retinol metabolism	1000	1000	1
HMR_8717No2	(No2)	5.0875e-08 prot_Q9HAW9 + pmet_HMR_8717 -> m00353r + m03106r	Retinol metabolism	1000	1000	1
HMR_8717No3	(No3)	5.0875e-08 prot_Q9HAW8 + pmet_HMR_8717 -> m00353r + m03106r	Retinol metabolism	1000	1000	1
HMR_8718		m00353c -> m00353s	Transport reactions	1000	1000	1
HMR_8719		m00353r -> m00353c	Transport reactions	1000	1000	1
HMR_8720		m10005c -> m10005s	Transport reactions	1000	1000	1
HMR_8721		m02833c -> m02833s	Transport reactions	1000	1000	1
HMR_8721_REV	(reversible)	m02833s -> m02833c	Transport reactions	1000	1000	1
HMR_8722		m02833c -> m02833r	Transport reactions	1000	1000	1
HMR_8723		m01737c -> m01737s	Transport reactions	1000	1000	1
HMR_8724No1	(No1)	0.00018275 prot_Q8TCD6 + pmet_HMR_8724 -> m02751c + m02815c	Vitamin B6 metabolism	531.945	1000	0.532412
HMR_8724No2	(No2)	2.8607e-07 prot_Q96GD0 + pmet_HMR_8724 -> m02751c + m02815c	Vitamin B6 metabolism	139.071	1000	0.139931
HMR_8725No1	(No1)	0.00018275 prot_Q8TCD6 + pmet_HMR_8725 -> m02751c + m02817c	Vitamin B6 metabolism	531.945	1000	0.532412
HMR_8725No2	(No2)	2.8607e-07 prot_Q96GD0 + pmet_HMR_8725 -> m02751c + m02817c	Vitamin B6 metabolism	139.071	1000	0.139931
HMR_8726No1	(No1)	m01371c + m01743c + 2.8345e-05 prot_Q9H477 -> m01285c + m02039c + m02846c	Pentose and glucuronate interconversions	562.723	1000	0.563159
HMR_8727No1	(No1)	m02040c + m03109c + 5.0875e-08 prot_Q9Y673 -> m01684c + 2 m02039c + m03114c	Pentose and glucuronate interconversions	622.968	1000	0.623345
HMR_8728		m01684c + m02040c -> m01973c + m02751c	Pentose and glucuronate interconversions	622.968	1000	0.623345
HMR_8729No1	(No1)	m02040c + m03109c + 2.0576e-06 prot_Q8NBZ7 -> m01973c + m02039c + m03106c	Pentose and glucuronate interconversions	563.738	1000	0.564174
HMR_8730		m01371c + m02040c + m02842s -> m01285c + m02039c + m02751c + m02842c	Transport reactions	1000	1000	1
HMR_8731		m02880c -> m02880m	Transport reactions	1000	1000	1
HMR_8731_REV	(reversible)	m02880m -> m02880c	Transport reactions	1000	1000	1
HMR_8732		3 m02519s + m02885s -> 3 m02519c + m02885c	Transport reactions	528.28	1000	0.528751
HMR_8733		m01744c + m01975s -> m01744s + m01975c	Transport reactions	75.284	1000	0.0762077
HMR_8733_REV	(reversible)	m01744s + m01975c -> m01744c + m01975s	Transport reactions	75.284	1000	0.0762077
HMR_8734		m01744c + m01986s -> m01744s + m01986c	Transport reactions	75.284	1000	0.0762077
HMR_8734_REV	(reversible)	m01744s + m01986c -> m01744c + m01986s	Transport reactions	75.284	1000	0.0762077
HMR_8735		m02039c + 2 m02519s + m02896s -> m02039s + 2 m02519c + m02896c	Transport reactions	343.701	1000	0.344357
HMR_8736		m02661c + 2 m02946s -> m02661s + 2 m02946c	Transport reactions	617.921	1000	0.618302
HMR_8737		m02927c -> m02927r	Transport reactions	1000	1000	1
HMR_8737_REV	(reversible)	m02927r -> m02927c	Transport reactions	1000	1000	1
HMR_8738No1	(No1)	m01155n + 0.0086806 prot_Q03393 -> m01170n + m03057n	Biopterin metabolism	247.195	500	0.4954
HMR_8739No1	(No1)	m01170n + 2 m02039n + 2 m02555n + 0.00017253 prot_P35270 -> 2 m02554n + m02978n	Biopterin metabolism	247.195	500	0.4954
HMR_8740		m01115c + m01698c -> m01045c + m02039c + m02978c	Biopterin metabolism	1000	1000	1
HMR_8741		m01862c + m02949m -> m01862m + m02949c	Transport reactions	708.747	1000	0.709038
HMR_8741_REV	(reversible)	m01862m + m02949c -> m01862c + m02949m	Transport reactions	708.747	1000	0.709038
HMR_8742		m01862c + m02946m -> m01862m + m02946c	Transport reactions	708.747	1000	0.709038
HMR_8742_REV	(reversible)	m01862m + m02946c -> m01862c + m02946m	Transport reactions	708.747	1000	0.709038
HMR_8743No1	(No1)	m01803m + m01862m + 1.6633e-06 prot_O14521 + 1.6633e-06 prot_P21912 + 1.6633e-06 prot_P31040 + 1.6633e-06 prot_Q99643 -> m01802m + m02943m	Tricarboxylic acid cycle and glyoxylate/dicarboxylate metabolism	602.882	1000	0.603279
HMR_8743_REVNo1	(reversible) (No1)	m01802m + m02943m + 1.6633e-06 prot_O14521 + 1.6633e-06 prot_P21912 + 1.6633e-06 prot_P31040 + 1.6633e-06 prot_Q99643 -> m01803m + m01862m	Tricarboxylic acid cycle and glyoxylate/dicarboxylate metabolism	602.882	1000	0.603279
HMR_8744No1	(No1)	m02040m + m02984m + 0.0323 prot_Q9BSD7 -> m02039m + m02751m + m02983m	Thiamine metabolism	182.53	1000	0.183347
HMR_8745		m02147c + m02983m -> m02147m + m02983c	Transport reactions	1000	1000	1
HMR_8745_REV	(reversible)	m02147m + m02983c -> m02147c + m02983m	Transport reactions	1000	1000	1
HMR_8746No1	(No1)	3.9739e-06 prot_P08559 + 3.9739e-06 prot_P11177 + pmet_HMR_8746 -> m00561c + m01596c	Thiamine metabolism	0	0	1
HMR_8746No2	(No2)	3.9739e-06 prot_P11177 + 3.9739e-06 prot_P29803 + pmet_HMR_8746 -> m00561c + m01596c	Thiamine metabolism	0	0	1
HMR_8747		2 m02147m + m02984c -> 2 m02147c + m02984m	Transport reactions	182.53	1000	0.183347
HMR_8748		m02040c + m02983c -> m02751c + m02982c	Thiamine metabolism	1000	1000	1
HMR_8749		m02039c + m02046c -> m01421c	Miscellaneous	1000	1000	1
HMR_8749_REV	(reversible)	m01421c -> m02039c + m02046c	Miscellaneous	1000	1000	1
HMR_8750		m02039m + m02046m -> m01421m	Miscellaneous	1000	1000	1
HMR_8750_REV	(reversible)	m01421m -> m02039m + m02046m	Miscellaneous	1000	1000	1
HMR_8751No1	(No1)	6.6138e-11 prot_Q9Y2D0 + pmet_HMR_8751 -> m01421m	Miscellaneous	2697.56	1000	2.69587
HMR_8751No2	(No2)	6.6138e-11 prot_P35218 + pmet_HMR_8751 -> m01421m	Miscellaneous	1000	1000	1
HMR_8751_REVNo1	(reversible) (No1)	6.6138e-11 prot_Q9Y2D0 + pmet_HMR_8751_REV -> m01596m + m02040m	Miscellaneous	2697.56	1000	2.69587
HMR_8751_REVNo2	(reversible) (No2)	6.6138e-11 prot_P35218 + pmet_HMR_8751_REV -> m01596m + m02040m	Miscellaneous	1000	1000	1
HMR_8752No1	(No1)	8.6806e-07 prot_P05164 + pmet_HMR_8752 -> m01831l + 2 m02040l	Miscellaneous	1000	1000	1
HMR_8752No2	(No2)	8.0283e-06 prot_P07202 + pmet_HMR_8752 -> m01831l + 2 m02040l	Miscellaneous	1000	1000	1
HMR_8752No3	(No3)	6.4152e-06 prot_P30041 + pmet_HMR_8752 -> m01831l + 2 m02040l	Miscellaneous	767.982	1000	0.768214
HMR_8752No4	(No4)	2.0425e-05 prot_P11678 + pmet_HMR_8752 -> m01831l + 2 m02040l	Miscellaneous	1000	1000	1
HMR_8752No5	(No5)	2.0425e-05 prot_P22079 + pmet_HMR_8752 -> m01831l + 2 m02040l	Miscellaneous	260.358	1000	0.261096
HMR_8753		m02470c -> m02470l	Transport reactions	1000	1000	1
HMR_8753_REV	(reversible)	m02470l -> m02470c	Transport reactions	1000	1000	1
HMR_8754		m02159c -> m02159p	Transport reactions	312.963	1000	0.313649
HMR_8755No1	(No1)	m02040p + m02159p + m02630p + 9.2593e-06 prot_P47989 -> m02041p + m03148p	Purine metabolism	312.963	1000	0.313649
HMR_8756		m01796c -> m01796p	Transport reactions	1000	1000	1
HMR_8756_REV	(reversible)	m01796p -> m01796c	Transport reactions	1000	1000	1
HMR_8757No1	(No1)	m01796c + m02039c + m02555c + m02630c + 1.177e-05 prot_P05181 -> m01249c + 2 m02040c + m02554c	Glycolysis / Gluconeogenesis	1000	1000	1
HMR_8758No1	(No1)	0.00027778 prot_Q3SY69 + pmet_HMR_8758 -> m01596c + m02553c	Folate metabolism	728.135	1000	0.728407
HMR_8758No2	(No2)	0.00027778 prot_O75891 + pmet_HMR_8758 -> m01596c + m02553c	Folate metabolism	44.9376	1000	0.0458918
HMR_8759		2 m02157c + m02630c -> 2 m02961c	Bile acid biosynthesis	1000	1000	1
HMR_8760		m01745s -> m01745c	Transport reactions	968.76	1000	0.968792
HMR_8761No1	(No1)	m01371c + m01745c + 2.5025e-05 prot_P50053 -> m01285c + m01746c + m02039c	Galactose metabolism	484.38	1000	0.484895
HMR_8762No1	(No1)	4.6529e-06 prot_P09972 + pmet_HMR_8762 -> m01690c + m01981c	Galactose metabolism	2996.88	1000	2.99489
HMR_8762No2	(No2)	4.6529e-06 prot_P05062 + pmet_HMR_8762 -> m01690c + m01981c	Galactose metabolism	1000	1000	1
HMR_8762No3	(No3)	4.6529e-06 prot_P04075 + pmet_HMR_8762 -> m01690c + m01981c	Galactose metabolism	0	1000	0.000999001
HMR_8762_REVNo1	(reversible) (No1)	4.6529e-06 prot_P09972 + pmet_HMR_8762_REV -> m01746c	Galactose metabolism	2996.88	1000	2.99489
HMR_8762_REVNo2	(reversible) (No2)	4.6529e-06 prot_P05062 + pmet_HMR_8762_REV -> m01746c	Galactose metabolism	1000	1000	1
HMR_8762_REVNo3	(reversible) (No3)	4.6529e-06 prot_P04075 + pmet_HMR_8762_REV -> m01746c	Galactose metabolism	0	1000	0.000999001
HMR_8763		m02332c -> m02332l	Transport reactions	1000	1000	1
HMR_8763_REV	(reversible)	m02332l -> m02332c	Transport reactions	1000	1000	1
HMR_8764No1	(No1)	m02040l + m02332l + 8.2183e-06 prot_P09848 -> m01910l + m01965l	Galactose metabolism	612.232	1000	0.612619
HMR_8765		m01910l -> m01910c	Transport reactions	1000	1000	1
HMR_8766No1	(No1)	pmet_HMR_8766 + 1.9425e-06 prot_P15121 -> m01909c + m02554c	Galactose metabolism	1462.06	1000	1.46159
HMR_8766No2	(No2)	pmet_HMR_8766 + 1.5518e-06 prot_O60218 -> m01909c + m02554c	Galactose metabolism	4353.57	1000	4.35022
HMR_8766_REVNo1	(reversible) (No1)	1.9425e-06 prot_P15121 + pmet_HMR_8766_REV -> m01910c + m02039c + m02555c	Galactose metabolism	1462.06	1000	1.46159
HMR_8766_REVNo2	(reversible) (No2)	1.1067e-06 prot_O60218 + pmet_HMR_8766_REV -> m01910c + m02039c + m02555c	Galactose metabolism	4353.57	1000	4.35022
HMR_8767No1	(No1)	m01322c + m02039c + m03130c + 2.8345e-06 prot_P07902 -> m02759c + m03107c	Galactose metabolism	1046.66	1000	1.04661
HMR_8768No1	(No1)	m01949c + m02039c + m02555c + 1.5518e-06 prot_Q13630 -> m01950c + m02554c	Fructose and mannose metabolism	561.371	1000	0.561809
HMR_8769No1	(No1)	2.4155e-07 prot_P36269 + pmet_HMR_8769 -> m00097s + m01626s	Glutathione metabolism	1088.28	1000	1.08819
HMR_8769No2	(No2)	2.4155e-07 prot_P19440 + pmet_HMR_8769 -> m00097s + m01626s	Glutathione metabolism	1299.54	1000	1.29924
HMR_8769No3	(No3)	2.4155e-07 prot_Q14390 + pmet_HMR_8769 -> m00097s + m01626s	Glutathione metabolism	1000	1000	1
HMR_8769No4	(No4)	2.4155e-07 prot_Q9UJ14 + pmet_HMR_8769 -> m00097s + m01626s	Glutathione metabolism	1299.54	1000	1.29924
HMR_8769No5	(No5)	2.4155e-07 prot_P36268 + pmet_HMR_8769 -> m00097s + m01626s	Glutathione metabolism	1000	1000	1
HMR_8769No6	(No6)	pmet_HMR_8769 + 2.4155e-07 prot_Q9BX51 -> m00097s + m01626s	Glutathione metabolism	1000	1000	1
HMR_8769No7	(No7)	2.4155e-07 prot_Q6P531 + pmet_HMR_8769 -> m00097s + m01626s	Glutathione metabolism	1000	1000	1
HMR_8770No1	(No1)	1.5179e-05 prot_O75223 + pmet_HMR_8770 -> m01127c + m01307c	Glutathione metabolism	614.191	1000	0.614576
HMR_8770No2	(No2)	1.5179e-05 prot_Q9BVM4 + pmet_HMR_8770 -> m01127c + m01307c	Glutathione metabolism	261.209	1000	0.261947
HMR_8771		m01371c + m02026c + m02040c -> m01285c + m02026m + m02039c + m02751c	Transport reactions	1000	1000	1
HMR_8772No1	(No1)	m01371c + m01759c + 2.5025e-05 prot_P50053 -> m01285c + m01760c + m02039c	Tricarboxylic acid cycle and glyoxylate/dicarboxylate metabolism	484.38	1000	0.484895
HMR_8773No1	(No1)	4.6529e-06 prot_P09972 + pmet_HMR_8773 -> m01690c + m01997c	Tricarboxylic acid cycle and glyoxylate/dicarboxylate metabolism	2996.88	1000	2.99489
HMR_8773No2	(No2)	4.6529e-06 prot_P05062 + pmet_HMR_8773 -> m01690c + m01997c	Tricarboxylic acid cycle and glyoxylate/dicarboxylate metabolism	1000	1000	1
HMR_8773No3	(No3)	4.6529e-06 prot_P04075 + pmet_HMR_8773 -> m01690c + m01997c	Tricarboxylic acid cycle and glyoxylate/dicarboxylate metabolism	0	1000	0.000999001
HMR_8773_REVNo1	(reversible) (No1)	4.6529e-06 prot_P09972 + pmet_HMR_8773_REV -> m01760c	Tricarboxylic acid cycle and glyoxylate/dicarboxylate metabolism	2996.88	1000	2.99489
HMR_8773_REVNo2	(reversible) (No2)	4.6529e-06 prot_P05062 + pmet_HMR_8773_REV -> m01760c	Tricarboxylic acid cycle and glyoxylate/dicarboxylate metabolism	1000	1000	1
HMR_8773_REVNo3	(reversible) (No3)	4.6529e-06 prot_P04075 + pmet_HMR_8773_REV -> m01760c	Tricarboxylic acid cycle and glyoxylate/dicarboxylate metabolism	0	1000	0.000999001
HMR_8774		m02039c + m02154c -> m01596c + m01997c	Tricarboxylic acid cycle and glyoxylate/dicarboxylate metabolism	1000	1000	1
HMR_8775No1	(No1)	6.132e-06 prot_P43353 + pmet_HMR_8775 -> m01998c + 2 m02039c + m02553c	Tricarboxylic acid cycle and glyoxylate/dicarboxylate metabolism	1484.38	1000	1.4839
HMR_8775No2	(No2)	7.9365e-05 prot_P51648 + pmet_HMR_8775 -> m01998c + 2 m02039c + m02553c	Tricarboxylic acid cycle and glyoxylate/dicarboxylate metabolism	710.061	1000	0.710351
HMR_8775No3	(No3)	6.132e-06 prot_P30838 + pmet_HMR_8775 -> m01998c + 2 m02039c + m02553c	Tricarboxylic acid cycle and glyoxylate/dicarboxylate metabolism	655.447	1000	0.655791
HMR_8775No4	(No4)	6.132e-06 prot_P48448 + pmet_HMR_8775 -> m01998c + 2 m02039c + m02553c	Tricarboxylic acid cycle and glyoxylate/dicarboxylate metabolism	1484.38	1000	1.4839
HMR_8775No5	(No5)	1.3959e-06 prot_P49189 + pmet_HMR_8775 -> m01998c + 2 m02039c + m02553c	Tricarboxylic acid cycle and glyoxylate/dicarboxylate metabolism	683.526	1000	0.683842
HMR_8775No6	(No6)	1.3959e-06 prot_P49419 + pmet_HMR_8775 -> m01998c + 2 m02039c + m02553c	Tricarboxylic acid cycle and glyoxylate/dicarboxylate metabolism	1484.38	1000	1.4839
HMR_8775No7	(No7)	6.132e-06 prot_P47895 + pmet_HMR_8775 -> m01998c + 2 m02039c + m02553c	Tricarboxylic acid cycle and glyoxylate/dicarboxylate metabolism	1484.38	1000	1.4839
HMR_8776		m02154c -> m02154m	Transport reactions	1000	1000	1
HMR_8776_REV	(reversible)	m02154m -> m02154c	Transport reactions	1000	1000	1
HMR_8777		m02039m + m02154m -> m01596m + m01997m	Tricarboxylic acid cycle and glyoxylate/dicarboxylate metabolism	1000	1000	1
HMR_8778No1	(No1)	7.9365e-05 prot_P51648 + pmet_HMR_8778 -> m01998m + 2 m02039m + m02553m	Tricarboxylic acid cycle and glyoxylate/dicarboxylate metabolism	710.061	1000	0.710351
HMR_8778No2	(No2)	7.9365e-05 prot_P05091 + pmet_HMR_8778 -> m01998m + 2 m02039m + m02553m	Tricarboxylic acid cycle and glyoxylate/dicarboxylate metabolism	1000	1000	1
HMR_8778No3	(No3)	7.9365e-05 prot_P30837 + pmet_HMR_8778 -> m01998m + 2 m02039m + m02553m	Tricarboxylic acid cycle and glyoxylate/dicarboxylate metabolism	1000	1000	1
HMR_8778No4	(No4)	1.3959e-06 prot_P49189 + pmet_HMR_8778 -> m01998m + 2 m02039m + m02553m	Tricarboxylic acid cycle and glyoxylate/dicarboxylate metabolism	683.526	1000	0.683842
HMR_8778No5	(No5)	1.3959e-06 prot_P49419 + pmet_HMR_8778 -> m01998m + 2 m02039m + m02553m	Tricarboxylic acid cycle and glyoxylate/dicarboxylate metabolism	1000	1000	1
HMR_8779No1	(No1)	m02007m + m02039m + m02555m + 4.1459e-06 prot_Q9UBQ7 -> m01998m + m02554m	Tricarboxylic acid cycle and glyoxylate/dicarboxylate metabolism	806.325	1000	0.806518
HMR_8780No1	(No1)	1.0046e-06 prot_P07195 + pmet_HMR_8780 -> 2 m02039c + m02553c + m02661c	Tricarboxylic acid cycle and glyoxylate/dicarboxylate metabolism	715.294	1000	0.715578
HMR_8780No2	(No2)	1.0046e-06 prot_Q8IX04 + pmet_HMR_8780 -> 2 m02039c + m02553c + m02661c	Tricarboxylic acid cycle and glyoxylate/dicarboxylate metabolism	761.092	1000	0.76133
HMR_8780No3	(No3)	1.0046e-06 prot_P07864 + pmet_HMR_8780 -> 2 m02039c + m02553c + m02661c	Tricarboxylic acid cycle and glyoxylate/dicarboxylate metabolism	13.0221	1000	0.014008
HMR_8780No4	(No4)	1.0046e-06 prot_Q6ZMR3 + pmet_HMR_8780 -> 2 m02039c + m02553c + m02661c	Tricarboxylic acid cycle and glyoxylate/dicarboxylate metabolism	1000	1000	1
HMR_8780No5	(No5)	1.5288e-07 prot_Q86WU2 + pmet_HMR_8780 -> 2 m02039c + m02553c + m02661c	Tricarboxylic acid cycle and glyoxylate/dicarboxylate metabolism	1000	1000	1
HMR_8780No6	(No6)	1.0046e-06 prot_Q9BYZ2 + pmet_HMR_8780 -> 2 m02039c + m02553c + m02661c	Tricarboxylic acid cycle and glyoxylate/dicarboxylate metabolism	1000	1000	1
HMR_8781		m01371c + m01982c -> m00674c + m01285c + m02039c	Tricarboxylic acid cycle and glyoxylate/dicarboxylate metabolism	1000	1000	1
HMR_8782No1	(No1)	m02039c + m02154c + m02553c + 5.4466e-07 prot_Q9UBQ7 -> m01982c + m02552c	Tricarboxylic acid cycle and glyoxylate/dicarboxylate metabolism	806.325	1000	0.806518
HMR_8783No1	(No1)	3.3307e-08 prot_P19801 + pmet_HMR_8783 -> m02039c + m02041c + m02165c + m02578c	Histidine metabolism	1000	1000	1
HMR_8783No2	(No2)	3.7538e-05 prot_Q16853 + pmet_HMR_8783 -> m02039c + m02041c + m02165c + m02578c	Histidine metabolism	1000	1000	1
HMR_8783No3	(No3)	3.7538e-05 prot_O75106 + pmet_HMR_8783 -> m02039c + m02041c + m02165c + m02578c	Histidine metabolism	1000	1000	1
HMR_8784No1	(No1)	7.9365e-05 prot_P51648 + pmet_HMR_8784 -> 2 m02039c + m02166c + m02553c	Histidine metabolism	710.061	1000	0.710351
HMR_8784No2	(No2)	7.9365e-05 prot_P05091 + pmet_HMR_8784 -> 2 m02039c + m02166c + m02553c	Histidine metabolism	1000	1000	1
HMR_8784No3	(No3)	7.9365e-05 prot_P30837 + pmet_HMR_8784 -> 2 m02039c + m02166c + m02553c	Histidine metabolism	1000	1000	1
HMR_8784No4	(No4)	1.3959e-06 prot_P49189 + pmet_HMR_8784 -> 2 m02039c + m02166c + m02553c	Histidine metabolism	683.526	1000	0.683842
HMR_8784No5	(No5)	1.3959e-06 prot_P49419 + pmet_HMR_8784 -> 2 m02039c + m02166c + m02553c	Histidine metabolism	1000	1000	1
HMR_8785		m02165c -> m02165m	Transport reactions	1000	1000	1
HMR_8785_REV	(reversible)	m02165m -> m02165c	Transport reactions	1000	1000	1
HMR_8786No1	(No1)	7.9365e-05 prot_P05091 + pmet_HMR_8786 -> 2 m02039m + m02166m + m02553m	Histidine metabolism	0	0	1
HMR_8786No2	(No2)	7.9365e-05 prot_P30837 + pmet_HMR_8786 -> 2 m02039m + m02166m + m02553m	Histidine metabolism	0	0	1
HMR_8786No3	(No3)	1.3959e-06 prot_P49419 + pmet_HMR_8786 -> 2 m02039m + m02166m + m02553m	Histidine metabolism	0	0	1
HMR_8787No1	(No1)	m02039m + m02480m + 2.0576e-06 prot_O95822 -> m01596m + m02774m	Valine, leucine, and isoleucine metabolism	953.179	1000	0.953226
HMR_8788No1	(No1)	4.7975e-06 prot_P28907 + pmet_HMR_8788 -> m01289s + m02039s + m02583s	Nicotinate and nicotinamide metabolism	1000	1000	1
HMR_8788No2	(No2)	4.7975e-06 prot_Q10588 + pmet_HMR_8788 -> m01289s + m02039s + m02583s	Nicotinate and nicotinamide metabolism	430.042	1000	0.430611
HMR_8789		m02581c -> m02581n	Transport reactions	1000	1000	1
HMR_8789_REV	(reversible)	m02581n -> m02581c	Transport reactions	1000	1000	1
HMR_8790No1	(No1)	m01371n + m02039n + m02581n + 5.1536e-06 prot_Q9HAN9 -> m02552n + m02759n	Nicotinate and nicotinamide metabolism	697.003	1000	0.697306
HMR_8791No1	(No1)	m02039c + m02583c + m02844c + 2.5253e-06 prot_P00491 -> m02582c + m02751c	Nicotinate and nicotinamide metabolism	111.655	1000	0.112542
HMR_8791_REVNo1	(reversible) (No1)	m02582c + m02751c + 2.5253e-06 prot_P00491 -> m02039c + m02583c + m02844c	Nicotinate and nicotinamide metabolism	111.655	1000	0.112542
HMR_8792		m02040c + m02741c -> m02679c + m02751c	Pantothenate and CoA biosynthesis	1000	1000	1
HMR_8793		m02681g -> m02681c	Transport reactions	533.326	1000	0.533792
HMR_8794		m01371c + m01597c + m02720c -> m01334c + m02721c + m02759c	Phenylalanine, tyrosine and tryptophan biosynthesis	1000	1000	1
HMR_8795		m01975c + m02721c -> m01597c + m02722c	Phenylalanine, tyrosine and tryptophan biosynthesis	1000	1000	1
HMR_8796No1	(No1)	m01986c + m02721c + 8.6806e-05 prot_Q6IB77 -> m01597c + m02723c	Phenylalanine, tyrosine and tryptophan biosynthesis	1000	1000	1
HMR_8797		m02722c -> m02722s	Transport reactions	1000	1000	1
HMR_8797_REV	(reversible)	m02722s -> m02722c	Transport reactions	1000	1000	1
HMR_8798		m02723c -> m02723s	Transport reactions	1000	1000	1
HMR_8798_REV	(reversible)	m02723s -> m02723c	Transport reactions	1000	1000	1
HMR_8799No1	(No1)	m00522n + m01371n + 7.7809e-07 prot_Q8NFU5 -> m00521n + m01285n + m02039n	Inositol phosphate metabolism	1000	1000	1
HMR_8800No1	(No1)	m00523n + m01371n + 7.7809e-07 prot_Q8NFU5 -> m00521n + m01285n + m02039n	Inositol phosphate metabolism	1000	1000	1
HMR_8801		m00524c + m02040c -> m02172c + m02751c	Inositol phosphate metabolism	808.218	1000	0.80841
HMR_8802No1	(No1)	m02040c + m02172c + 2.8607e-07 prot_Q13496 -> m02173c + m02751c	Inositol phosphate metabolism	808.218	1000	0.80841
HMR_8803No1	(No1)	m00525n + m01371n + 7.7809e-07 prot_Q8NFU5 -> m00521n + m01285n + m02039n	Inositol phosphate metabolism	1000	1000	1
HMR_8804No1	(No1)	m01371n + m01718n + 7.7809e-07 prot_Q8NFU5 -> m00525n + m01285n + m02039n	Inositol phosphate metabolism	1000	1000	1
HMR_8805No1	(No1)	m01371n + m01718n + 7.7809e-07 prot_Q8NFU5 -> m00522n + m01285n + m02039n	Inositol phosphate metabolism	1000	1000	1
HMR_8806		m00526c + m02040c -> m02173c + m02751c	Inositol phosphate metabolism	1000	1000	1
HMR_8807No1	(No1)	m02040n + m02734n + 2.8607e-07 prot_P60484 -> m02736n + m02751n	Inositol phosphate metabolism	1894.53	1000	1.89364
HMR_8808No1	(No1)	2.8607e-07 prot_O15357 + pmet_HMR_8808 -> m00551n + m02751n	Inositol phosphate metabolism	2000	1000	1.999
HMR_8808No2	(No2)	2.8607e-07 prot_Q92835 + pmet_HMR_8808 -> m00551n + m02751n	Inositol phosphate metabolism	2000	1000	1.999
HMR_8809No1	(No1)	m00551n + m02040n + 2.8607e-07 prot_Q13496 -> m00553n + m02751n	Inositol phosphate metabolism	808.218	1000	0.80841
HMR_8810No1	(No1)	2.8607e-07 prot_Q96PE3 + pmet_HMR_8810 -> m00552n + m02751n	Inositol phosphate metabolism	1473.13	1000	1.47266
HMR_8810No2	(No2)	2.8607e-07 prot_O15327 + pmet_HMR_8810 -> m00552n + m02751n	Inositol phosphate metabolism	2000	1000	1.999
HMR_8811No1	(No1)	7.7809e-07 prot_O14986 + pmet_HMR_8811 -> m01285n + m02039n + m02734n	Inositol phosphate metabolism	2000	1000	1.999
HMR_8811No2	(No2)	7.7809e-07 prot_Q99755 + pmet_HMR_8811 -> m01285n + m02039n + m02734n	Inositol phosphate metabolism	728.699	1000	0.72897
HMR_8811No3	(No3)	7.7809e-07 prot_Q5T9C9 + pmet_HMR_8811 -> m01285n + m02039n + m02734n	Inositol phosphate metabolism	1190.9	1000	1.19071
HMR_8811No4	(No4)	7.7809e-07 prot_O60331 + pmet_HMR_8811 -> m01285n + m02039n + m02734n	Inositol phosphate metabolism	879.825	1000	0.879945
HMR_8812No1	(No1)	m00552n + m02040n + 2.8607e-07 prot_Q13496 -> m02750n + m02751n	Inositol phosphate metabolism	808.218	1000	0.80841
HMR_8813No1	(No1)	7.7809e-07 prot_O14986 + pmet_HMR_8813 -> m00551c + m01285c + m02039c	Inositol phosphate metabolism	3436.1	1000	3.43367
HMR_8813No2	(No2)	7.7809e-07 prot_Q99755 + pmet_HMR_8813 -> m00551c + m01285c + m02039c	Inositol phosphate metabolism	728.699	1000	0.72897
HMR_8813No3	(No3)	7.7809e-07 prot_Q5T9C9 + pmet_HMR_8813 -> m00551c + m01285c + m02039c	Inositol phosphate metabolism	1190.9	1000	1.19071
HMR_8813No4	(No4)	7.7809e-07 prot_O60331 + pmet_HMR_8813 -> m00551c + m01285c + m02039c	Inositol phosphate metabolism	879.825	1000	0.879945
HMR_8814No1	(No1)	7.7809e-07 prot_O14986 + pmet_HMR_8814 -> m00551n + m01285n + m02039n	Inositol phosphate metabolism	2000	1000	1.999
HMR_8814No2	(No2)	7.7809e-07 prot_Q99755 + pmet_HMR_8814 -> m00551n + m01285n + m02039n	Inositol phosphate metabolism	728.699	1000	0.72897
HMR_8814No3	(No3)	7.7809e-07 prot_Q5T9C9 + pmet_HMR_8814 -> m00551n + m01285n + m02039n	Inositol phosphate metabolism	1190.9	1000	1.19071
HMR_8814No4	(No4)	7.7809e-07 prot_O60331 + pmet_HMR_8814 -> m00551n + m01285n + m02039n	Inositol phosphate metabolism	879.825	1000	0.879945
HMR_8815No1	(No1)	7.7809e-07 prot_O14986 + pmet_HMR_8815 -> m01285c + m02039c + m02735c	Inositol phosphate metabolism	3436.1	1000	3.43367
HMR_8815No2	(No2)	7.7809e-07 prot_Q99755 + pmet_HMR_8815 -> m01285c + m02039c + m02735c	Inositol phosphate metabolism	728.699	1000	0.72897
HMR_8815No3	(No3)	7.7809e-07 prot_Q5T9C9 + pmet_HMR_8815 -> m01285c + m02039c + m02735c	Inositol phosphate metabolism	1190.9	1000	1.19071
HMR_8815No4	(No4)	7.7809e-07 prot_O60331 + pmet_HMR_8815 -> m01285c + m02039c + m02735c	Inositol phosphate metabolism	879.825	1000	0.879945
HMR_8816No1	(No1)	7.7809e-07 prot_P42338 + pmet_HMR_8816 -> m01285n + m02039n + m02734n	Inositol phosphate metabolism	642.381	1000	0.642738
HMR_8816No2	(No2)	7.7809e-07 prot_P48736 + pmet_HMR_8816 -> m01285n + m02039n + m02734n	Inositol phosphate metabolism	1947.27	1000	1.94632
HMR_8816No3	(No3)	7.7809e-07 prot_P42336 + pmet_HMR_8816 -> m01285n + m02039n + m02734n	Inositol phosphate metabolism	1315.27	1000	1.31495
HMR_8816No4	(No4)	7.7809e-07 prot_O00329 + pmet_HMR_8816 -> m01285n + m02039n + m02734n	Inositol phosphate metabolism	1947.27	1000	1.94632
HMR_8817No1	(No1)	2.8607e-07 prot_O15056 + pmet_HMR_8817 -> m00553n + m02751n	Inositol phosphate metabolism	1330.65	1000	1.33032
HMR_8817No2	(No2)	2.8607e-07 prot_Q01968 + pmet_HMR_8817 -> m00553n + m02751n	Inositol phosphate metabolism	605.931	1000	0.606324
HMR_8817No3	(No3)	2.8607e-07 prot_Q9NRR6 + pmet_HMR_8817 -> m00553n + m02751n	Inositol phosphate metabolism	1312.08	1000	1.31176
HMR_8817No4	(No4)	2.8607e-07 prot_O43426 + pmet_HMR_8817 -> m00553n + m02751n	Inositol phosphate metabolism	933.371	1000	0.933438
HMR_8817No5	(No5)	2.8607e-07 prot_P32019 + pmet_HMR_8817 -> m00553n + m02751n	Inositol phosphate metabolism	1613.36	1000	1.61275
HMR_8818No1	(No1)	6.3131e-08 prot_Q15147 + pmet_HMR_8818 -> m01718n + m02039n + m00237n	Inositol phosphate metabolism	932.516	1000	0.932583
HMR_8818No10	(No10)	6.3131e-08 prot_P51178 + pmet_HMR_8818 -> m01718n + m02039n + m00237n	Inositol phosphate metabolism	1000	1000	1
HMR_8818No11	(No11)	6.3131e-08 prot_P16885 + pmet_HMR_8818 -> m01718n + m02039n + m00237n	Inositol phosphate metabolism	1000	1000	1
HMR_8818No2	(No2)	6.3131e-08 prot_Q9BRC7 + pmet_HMR_8818 -> m01718n + m02039n + m00237n	Inositol phosphate metabolism	1000	1000	1
HMR_8818No3	(No3)	6.3131e-08 prot_P19174 + pmet_HMR_8818 -> m01718n + m02039n + m00237n	Inositol phosphate metabolism	1000	1000	1
HMR_8818No4	(No4)	6.3131e-08 prot_Q00722 + pmet_HMR_8818 -> m01718n + m02039n + m00237n	Inositol phosphate metabolism	256.453	1000	0.257196
HMR_8818No5	(No5)	6.3131e-08 prot_Q9P212 + pmet_HMR_8818 -> m01718n + m02039n + m00237n	Inositol phosphate metabolism	1000	1000	1
HMR_8818No6	(No6)	6.3131e-08 prot_Q86YW0 + pmet_HMR_8818 -> m01718n + m02039n + m00237n	Inositol phosphate metabolism	1000	1000	1
HMR_8818No7	(No7)	6.3131e-08 prot_Q01970 + pmet_HMR_8818 -> m01718n + m02039n + m00237n	Inositol phosphate metabolism	1000	1000	1
HMR_8818No8	(No8)	6.3131e-08 prot_Q8N3E9 + pmet_HMR_8818 -> m01718n + m02039n + m00237n	Inositol phosphate metabolism	1000	1000	1
HMR_8818No9	(No9)	6.3131e-08 prot_Q9NQ66 + pmet_HMR_8818 -> m01718n + m02039n + m00237n	Inositol phosphate metabolism	291.674	1000	0.292382
HMR_8819No1	(No1)	7.7809e-07 prot_O00443 + 7.7809e-07 prot_O00750 + pmet_HMR_8819 -> m00551n + m01285n + m02039n	Inositol phosphate metabolism	302.267	1000	0.302964
HMR_8819No2	(No2)	7.7809e-07 prot_O75747 + pmet_HMR_8819 -> m00551n + m01285n + m02039n	Inositol phosphate metabolism	1000	1000	1
HMR_8820		m00553n + m02040n -> m02750n + m02751n	Inositol phosphate metabolism	1000	1000	1
HMR_8821No1	(No1)	7.7809e-07 prot_O14986 + pmet_HMR_8821 -> m01285n + m02039n + m02736n	Inositol phosphate metabolism	2796.8	1000	2.79501
HMR_8821No2	(No2)	7.7809e-07 prot_Q99755 + pmet_HMR_8821 -> m01285n + m02039n + m02736n	Inositol phosphate metabolism	728.699	1000	0.72897
HMR_8821No3	(No3)	7.7809e-07 prot_Q5T9C9 + pmet_HMR_8821 -> m01285n + m02039n + m02736n	Inositol phosphate metabolism	1190.9	1000	1.19071
HMR_8821No4	(No4)	7.7809e-07 prot_O60331 + pmet_HMR_8821 -> m01285n + m02039n + m02736n	Inositol phosphate metabolism	879.825	1000	0.879945
HMR_8822No1	(No1)	6.3131e-08 prot_Q15147 + pmet_HMR_8822 -> m00237c + m00526c + m02039c	Inositol phosphate metabolism	932.516	1000	0.932583
HMR_8822No10	(No10)	6.3131e-08 prot_Q01970 + pmet_HMR_8822 -> m00237c + m00526c + m02039c	Inositol phosphate metabolism	1315.82	1000	1.31551
HMR_8822No11	(No11)	6.3131e-08 prot_Q9UPR0 + pmet_HMR_8822 -> m00237c + m00526c + m02039c	Inositol phosphate metabolism	196.299	1000	0.197102
HMR_8822No12	(No12)	6.3131e-08 prot_Q8N3E9 + pmet_HMR_8822 -> m00237c + m00526c + m02039c	Inositol phosphate metabolism	1412.27	1000	1.41186
HMR_8822No13	(No13)	6.3131e-08 prot_Q9NQ66 + pmet_HMR_8822 -> m00237c + m00526c + m02039c	Inositol phosphate metabolism	291.674	1000	0.292382
HMR_8822No14	(No14)	6.3131e-08 prot_P51178 + pmet_HMR_8822 -> m00237c + m00526c + m02039c	Inositol phosphate metabolism	1412.27	1000	1.41186
HMR_8822No15	(No15)	6.3131e-08 prot_P16885 + pmet_HMR_8822 -> m00237c + m00526c + m02039c	Inositol phosphate metabolism	1161.12	1000	1.16096
HMR_8822No16	(No16)	6.3131e-08 prot_Q0VAA5 + pmet_HMR_8822 -> m00237c + m00526c + m02039c	Inositol phosphate metabolism	1412.27	1000	1.41186
HMR_8822No2	(No2)	6.3131e-08 prot_Q4KWH8 + pmet_HMR_8822 -> m00237c + m00526c + m02039c	Inositol phosphate metabolism	682.469	1000	0.682786
HMR_8822No3	(No3)	6.3131e-08 prot_Q9BRC7 + pmet_HMR_8822 -> m00237c + m00526c + m02039c	Inositol phosphate metabolism	1412.27	1000	1.41186
HMR_8822No4	(No4)	6.3131e-08 prot_Q15111 + pmet_HMR_8822 -> m00237c + m00526c + m02039c	Inositol phosphate metabolism	1412.27	1000	1.41186
HMR_8822No5	(No5)	6.3131e-08 prot_P19174 + pmet_HMR_8822 -> m00237c + m00526c + m02039c	Inositol phosphate metabolism	1173.6	1000	1.17342
HMR_8822No6	(No6)	6.3131e-08 prot_Q00722 + pmet_HMR_8822 -> m00237c + m00526c + m02039c	Inositol phosphate metabolism	256.453	1000	0.257196
HMR_8822No7	(No7)	6.3131e-08 prot_Q9P212 + pmet_HMR_8822 -> m00237c + m00526c + m02039c	Inositol phosphate metabolism	1412.27	1000	1.41186
HMR_8822No8	(No8)	6.3131e-08 prot_Q86YW0 + pmet_HMR_8822 -> m00237c + m00526c + m02039c	Inositol phosphate metabolism	1232.65	1000	1.23242
HMR_8822No9	(No9)	6.3131e-08 prot_O75038 + pmet_HMR_8822 -> m00237c + m00526c + m02039c	Inositol phosphate metabolism	335.667	1000	0.336331
HMR_8823No1	(No1)	m00553n + m02040n + 6.3131e-08 prot_Q9NQ66 -> m00526n + m02039n + m00237n	Inositol phosphate metabolism	291.674	1000	0.292382
HMR_8824No1	(No1)	m00554c + m01371c + 7.7809e-07 prot_Q8NEB9 -> m01285c + m02039c + m02735c	Inositol phosphate metabolism	981.487	1000	0.981506
HMR_8825No1	(No1)	7.7809e-07 prot_O00443 + 7.7809e-07 prot_O00750 + pmet_HMR_8825 -> m01285r + m02039r + m02735r	Inositol phosphate metabolism	0	0	1
HMR_8825No2	(No2)	7.7809e-07 prot_O75747 + pmet_HMR_8825 -> m01285r + m02039r + m02735r	Inositol phosphate metabolism	0	0	1
HMR_8826No1	(No1)	0.026455 prot_P48426 + pmet_HMR_8826 -> m01285n + m02039n + m02736n	Inositol phosphate metabolism	1222.73	1000	1.2225
HMR_8826No2	(No2)	0.026455 prot_Q8TBX8 + pmet_HMR_8826 -> m01285n + m02039n + m02736n	Inositol phosphate metabolism	445.484	1000	0.446037
HMR_8826No3	(No3)	0.026455 prot_P78356 + pmet_HMR_8826 -> m01285n + m02039n + m02736n	Inositol phosphate metabolism	1000	1000	1
HMR_8827No1	(No1)	7.7809e-07 prot_O00443 + 7.7809e-07 prot_O00750 + pmet_HMR_8827 -> m00552r + m01285r + m02039r	Inositol phosphate metabolism	0	0	1
HMR_8827No2	(No2)	7.7809e-07 prot_O75747 + pmet_HMR_8827 -> m00552r + m01285r + m02039r	Inositol phosphate metabolism	0	0	1
HMR_8828		m02750c -> m02750n	Transport reactions	1000	1000	1
HMR_8828_REV	(reversible)	m02750n -> m02750c	Transport reactions	1000	1000	1
HMR_8829No1	(No1)	m01371n + m02750n + 7.7809e-07 prot_Q8NEB9 -> m00552n + m01285n + m02039n	Inositol phosphate metabolism	981.487	1000	0.981506
HMR_8830No1	(No1)	7.7809e-07 prot_Q8TCG2 + pmet_HMR_8830 -> m00553n + m01285n + m02039n	Inositol phosphate metabolism	921.232	1000	0.92131
HMR_8830No2	(No2)	7.7809e-07 prot_Q9UBF8 + pmet_HMR_8830 -> m00553n + m01285n + m02039n	Inositol phosphate metabolism	937.097	1000	0.93716
HMR_8830No3	(No3)	7.7809e-07 prot_Q9BTU6 + pmet_HMR_8830 -> m00553n + m01285n + m02039n	Inositol phosphate metabolism	931.833	1000	0.931901
HMR_8830No4	(No4)	7.7809e-07 prot_P42356 + pmet_HMR_8830 -> m00553n + m01285n + m02039n	Inositol phosphate metabolism	1482.32	1000	1.48184
HMR_8831No1	(No1)	7.7809e-07 prot_O14986 + pmet_HMR_8831 -> m00554n + m01285n + m02039n	Inositol phosphate metabolism	2873	1000	2.87113
HMR_8831No2	(No2)	7.7809e-07 prot_Q99755 + pmet_HMR_8831 -> m00554n + m01285n + m02039n	Inositol phosphate metabolism	728.699	1000	0.72897
HMR_8831No3	(No3)	7.7809e-07 prot_Q5T9C9 + pmet_HMR_8831 -> m00554n + m01285n + m02039n	Inositol phosphate metabolism	1190.9	1000	1.19071
HMR_8831No4	(No4)	7.7809e-07 prot_O60331 + pmet_HMR_8831 -> m00554n + m01285n + m02039n	Inositol phosphate metabolism	879.825	1000	0.879945
HMR_8833No1	(No1)	m02040n + m02750n + 6.3131e-08 prot_Q9NQ66 -> m02039n + m02173n + m00237n	Inositol phosphate metabolism	291.674	1000	0.292382
HMR_8834		m02751g -> m02751c	Transport reactions	1000	1000	1
HMR_8835No1	(No1)	0.0092593 prot_Q9UHH9 + pmet_HMR_8835 -> m00521c + m02039c + m02751c + m02759c	Inositol phosphate metabolism	581.954	1000	0.582371
HMR_8835No2	(No2)	7.3099e-06 prot_O43314 + pmet_HMR_8835 -> m00521c + m02039c + m02751c + m02759c	Inositol phosphate metabolism	581.954	1000	0.582371
HMR_8835No3	(No3)	0.0092593 prot_Q96PC2 + pmet_HMR_8835 -> m00521c + m02039c + m02751c + m02759c	Inositol phosphate metabolism	581.954	1000	0.582371
HMR_8835No4	(No4)	7.3099e-06 prot_Q6PFW1 + pmet_HMR_8835 -> m00521c + m02039c + m02751c + m02759c	Inositol phosphate metabolism	581.954	1000	0.582371
HMR_8835No5	(No5)	0.0092593 prot_Q92551 + pmet_HMR_8835 -> m00521c + m02039c + m02751c + m02759c	Inositol phosphate metabolism	581.954	1000	0.582371
HMR_8836No1	(No1)	0.0092593 prot_Q9UHH9 + pmet_HMR_8836 -> m00521n + m02039n + m02751n + m02759n	Inositol phosphate metabolism	581.954	1000	0.582371
HMR_8836No2	(No2)	7.3099e-06 prot_O43314 + pmet_HMR_8836 -> m00521n + m02039n + m02751n + m02759n	Inositol phosphate metabolism	581.954	1000	0.582371
HMR_8836No3	(No3)	0.0092593 prot_Q96PC2 + pmet_HMR_8836 -> m00521n + m02039n + m02751n + m02759n	Inositol phosphate metabolism	581.954	1000	0.582371
HMR_8836No4	(No4)	7.3099e-06 prot_Q6PFW1 + pmet_HMR_8836 -> m00521n + m02039n + m02751n + m02759n	Inositol phosphate metabolism	581.954	1000	0.582371
HMR_8836No5	(No5)	0.0092593 prot_Q92551 + pmet_HMR_8836 -> m00521n + m02039n + m02751n + m02759n	Inositol phosphate metabolism	581.954	1000	0.582371
HMR_8837		m02736c -> m02736n	Transport reactions	1000	1000	1
HMR_8837_REV	(reversible)	m02736n -> m02736c	Transport reactions	1000	1000	1
HMR_8838		m00553c -> m00553n	Transport reactions	1000	1000	1
HMR_8838_REV	(reversible)	m00553n -> m00553c	Transport reactions	1000	1000	1
HMR_8839		m00521c -> m00521n	Transport reactions	1000	1000	1
HMR_8839_REV	(reversible)	m00521n -> m00521c	Transport reactions	1000	1000	1
HMR_8840		m00523c -> m00523n	Transport reactions	1000	1000	1
HMR_8840_REV	(reversible)	m00523n -> m00523c	Transport reactions	1000	1000	1
HMR_8841		m00526c -> m00526n	Transport reactions	1000	1000	1
HMR_8841_REV	(reversible)	m00526n -> m00526c	Transport reactions	1000	1000	1
HMR_8842		m02173c -> m02173n	Transport reactions	1000	1000	1
HMR_8842_REV	(reversible)	m02173n -> m02173c	Transport reactions	1000	1000	1
HMR_8843		m02492c -> m02492n	Transport reactions	1000	1000	1
HMR_8843_REV	(reversible)	m02492n -> m02492c	Transport reactions	1000	1000	1
HMR_8844		m00531c -> m00531n	Transport reactions	1000	1000	1
HMR_8844_REV	(reversible)	m00531n -> m00531c	Transport reactions	1000	1000	1
HMR_8845		m03057c -> m03057n	Transport reactions	1000	1000	1
HMR_8845_REV	(reversible)	m03057n -> m03057c	Transport reactions	1000	1000	1
HMR_8846		m01655c -> m01655s	Transport reactions	8739.96	1000	8.73223
HMR_8846_REV	(reversible)	m01655s -> m01655c	Transport reactions	8739.96	1000	8.73223
HMR_8847		m01659s + m02046c -> m01659c + m02046s	Transport reactions	1000	1000	1
HMR_8848		m02986m -> m02986c	Transport reactions	1000	1000	1
HMR_8849		m00734c -> m00734s	Transport reactions	1000	1000	1
HMR_8850		m01371c + m02040c + m02967c -> m01285c + m02039c + m02751c + m02967s	Transport reactions	312.808	1000	0.313495
HMR_8851		m02967c -> m02967r	Transport reactions	1000	1000	1
HMR_8851_REV	(reversible)	m02967r -> m02967c	Transport reactions	1000	1000	1
HMR_8852		m02969c -> m02969s	Transport reactions	1000	1000	1
HMR_8852_REV	(reversible)	m02969s -> m02969c	Transport reactions	1000	1000	1
HMR_8853		3 m02519s + m02991s -> 3 m02519c + m02991c	Transport reactions	987.688	1000	0.9877
HMR_8854		m02994c -> m02994s	Transport reactions	1000	1000	1
HMR_8854_REV	(reversible)	m02994s -> m02994c	Transport reactions	1000	1000	1
HMR_8855		m02994c -> m02994r	Transport reactions	1000	1000	1
HMR_8855_REV	(reversible)	m02994r -> m02994c	Transport reactions	1000	1000	1
HMR_8856		m03107c -> m03107g	Transport reactions	0	0	1
HMR_8857		m03108c + m03114g -> m03108g + m03114c	Transport reactions	1000	1000	1
HMR_8857_REV	(reversible)	m03108g + m03114c -> m03108c + m03114g	Transport reactions	1000	1000	1
HMR_8858		m03106c -> m03106l	Transport reactions	1000	1000	1
HMR_8858_REV	(reversible)	m03106l -> m03106c	Transport reactions	1000	1000	1
HMR_8859		m03114c -> m03114r	Transport reactions	1000	1000	1
HMR_8859_REV	(reversible)	m03114r -> m03114c	Transport reactions	1000	1000	1
HMR_8860		m03120p -> m03120c	Transport reactions	625.925	1000	0.626299
HMR_8861		m02040c + m03121c -> m02040s + m03121s	Transport reactions	63052.2	1000	62.9902
HMR_8861_REV	(reversible)	m02040s + m03121s -> m02040c + m03121c	Transport reactions	63052.2	1000	62.9902
HMR_8862		m03123c -> m03123n	Transport reactions	1000	1000	1
HMR_8862_REV	(reversible)	m03123n -> m03123c	Transport reactions	1000	1000	1
HMR_8863		m00325c -> m00325s	Transport reactions	1000	1000	1
HMR_8863_REV	(reversible)	m00325s -> m00325c	Transport reactions	1000	1000	1
HMR_8864		m00371c -> m00371s	Transport reactions	1000	1000	1
HMR_8864_REV	(reversible)	m00371s -> m00371c	Transport reactions	1000	1000	1
HMR_8865		m00403c -> m00403s	Transport reactions	1000	1000	1
HMR_8865_REV	(reversible)	m00403s -> m00403c	Transport reactions	1000	1000	1
HMR_8866		m00432c -> m00432s	Transport reactions	1000	1000	1
HMR_8866_REV	(reversible)	m00432s -> m00432c	Transport reactions	1000	1000	1
HMR_8867		m01758c -> m01758s	Transport reactions	453.798	1000	0.454344
HMR_8867_REV	(reversible)	m01758s -> m01758c	Transport reactions	453.798	1000	0.454344
HMR_8868		m01673c -> m01673n	Transport reactions	1000	1000	1
HMR_8868_REV	(reversible)	m01673n -> m01673c	Transport reactions	1000	1000	1
HMR_8869		m01298c -> m01298s	Transport reactions	1000	1000	1
HMR_8869_REV	(reversible)	m01298s -> m01298c	Transport reactions	1000	1000	1
HMR_8870		m01787c -> m01787s	Transport reactions	1000	1000	1
HMR_8870_REV	(reversible)	m01787s -> m01787c	Transport reactions	1000	1000	1
HMR_8871		m01833c -> m01833n	Transport reactions	1000	1000	1
HMR_8871_REV	(reversible)	m01833n -> m01833c	Transport reactions	1000	1000	1
HMR_8872		m01840s + m02519s -> m01840c + m02519c	Transport reactions	1000	1000	1
HMR_8873		m02199c -> m02199s	Transport reactions	1000	1000	1
HMR_8873_REV	(reversible)	m02199s -> m02199c	Transport reactions	1000	1000	1
HMR_8874		m02199c -> m02199g	Transport reactions	1000	1000	1
HMR_8874_REV	(reversible)	m02199g -> m02199c	Transport reactions	1000	1000	1
HMR_8875		m01159l -> m01159c	Transport reactions	3.09273	5.22	0.657995
HMR_8876		m01910s + m02519s -> m01910c + m02519c	Transport reactions	1000	1000	1
HMR_8877		m01910s + 2 m02519s -> m01910c + 2 m02519c	Transport reactions	1000	1000	1
HMR_8878		m01959c -> m01959s	Transport reactions	1000	1000	1
HMR_8878_REV	(reversible)	m01959s -> m01959c	Transport reactions	1000	1000	1
HMR_8879		m01988s + m02046c -> m01988c + m02046s	Transport reactions	1000	1000	1
HMR_8880		m01944c -> m01944g	Transport reactions	1000	1000	1
HMR_8880_REV	(reversible)	m01944g -> m01944c	Transport reactions	1000	1000	1
HMR_8881		m01944c -> m01944s	Transport reactions	1000	1000	1
HMR_8881_REV	(reversible)	m01944s -> m01944c	Transport reactions	1000	1000	1
HMR_8882		m01945c -> m01945g	Transport reactions	1000	1000	1
HMR_8882_REV	(reversible)	m01945g -> m01945c	Transport reactions	1000	1000	1
HMR_8883		m01945c -> m01945s	Transport reactions	1000	1000	1
HMR_8883_REV	(reversible)	m01945s -> m01945c	Transport reactions	1000	1000	1
HMR_8884		m01965s + 2 m02519s -> m01965c + 2 m02519c	Transport reactions	1000	1000	1
HMR_8885		m01965l -> m01965c	Transport reactions	1000	1000	1
HMR_8886		m01973c -> m01973r	Transport reactions	1000	1000	1
HMR_8887		m01973c + m02039c -> m01973l + m02039l	Transport reactions	407.554	1000	0.408146
HMR_8887_REV	(reversible)	m01973l + m02039l -> m01973c + m02039c	Transport reactions	407.554	1000	0.408146
HMR_8888		m01974c -> m01974r	Transport reactions	1000	1000	1
HMR_8888_REV	(reversible)	m01974r -> m01974c	Transport reactions	1000	1000	1
HMR_8889		m01393s + 2 m02519s -> m01393c + 2 m02519c	Transport reactions	6581.44	1000	6.57586
HMR_8890		m01393c -> m01393m	Transport reactions	1000	1000	1
HMR_8890_REV	(reversible)	m01393m -> m01393c	Transport reactions	1000	1000	1
HMR_8891		m02914c -> m02914m	Transport reactions	1000	1000	1
HMR_8892No1	(No1)	pmet_HMR_8892 + 2.1368e-06 prot_P20648 + 2.1368e-06 prot_P51164 -> m01285c + m02039c + m02200c + m02751c	Transport reactions	260.358	1000	0.261096
HMR_8892No2	(No2)	pmet_HMR_8892 + 2.1368e-06 prot_P51164 + 2.1368e-06 prot_P54707 -> m01285c + m02039c + m02200c + m02751c	Transport reactions	260.358	1000	0.261096
HMR_8893		m01982c -> m01982s	Transport reactions	1000	1000	1
HMR_8894		m02016c -> m02016n	Transport reactions	1000	1000	1
HMR_8894_REV	(reversible)	m02016n -> m02016c	Transport reactions	1000	1000	1
HMR_8895		m02019c -> m02019g	Transport reactions	1000	1000	1
HMR_8895_REV	(reversible)	m02019g -> m02019c	Transport reactions	1000	1000	1
HMR_8896		m02019c -> m02019s	Transport reactions	1000	1000	1
HMR_8896_REV	(reversible)	m02019s -> m02019c	Transport reactions	1000	1000	1
HMR_8897		m02018c -> m02018g	Transport reactions	1000	1000	1
HMR_8897_REV	(reversible)	m02018g -> m02018c	Transport reactions	1000	1000	1
HMR_8898		m02018c -> m02018s	Transport reactions	1000	1000	1
HMR_8898_REV	(reversible)	m02018s -> m02018c	Transport reactions	1000	1000	1
HMR_8899		m02024c -> m02024s	Transport reactions	1000	1000	1
HMR_8899_REV	(reversible)	m02024s -> m02024c	Transport reactions	1000	1000	1
HMR_8900		m02024c -> m02024g	Transport reactions	1000	1000	1
HMR_8900_REV	(reversible)	m02024g -> m02024c	Transport reactions	1000	1000	1
HMR_8901		m02023c -> m02023s	Transport reactions	1000	1000	1
HMR_8901_REV	(reversible)	m02023s -> m02023c	Transport reactions	1000	1000	1
HMR_8902		m02023c -> m02023g	Transport reactions	1000	1000	1
HMR_8902_REV	(reversible)	m02023g -> m02023c	Transport reactions	1000	1000	1
HMR_8903		m02028c -> m02028s	Transport reactions	1000	1000	1
HMR_8903_REV	(reversible)	m02028s -> m02028c	Transport reactions	1000	1000	1
HMR_8904		m02028c -> m02028g	Transport reactions	1000	1000	1
HMR_8904_REV	(reversible)	m02028g -> m02028c	Transport reactions	1000	1000	1
HMR_8905		m00986c -> m00986s	Transport reactions	1000	1000	1
HMR_8905_REV	(reversible)	m00986s -> m00986c	Transport reactions	1000	1000	1
HMR_8906		m00986c -> m00986r	Transport reactions	1000	1000	1
HMR_8906_REV	(reversible)	m00986r -> m00986c	Transport reactions	1000	1000	1
HMR_8907		m01003c -> m01003s	Transport reactions	1000	1000	1
HMR_8907_REV	(reversible)	m01003s -> m01003c	Transport reactions	1000	1000	1
HMR_8908		m02039c + m02384c -> m02039l + m02384l	Transport reactions	407.554	1000	0.408146
HMR_8908_REV	(reversible)	m02039l + m02384l -> m02039c + m02384c	Transport reactions	407.554	1000	0.408146
HMR_8909		m02161c -> m02161n	Transport reactions	1000	1000	1
HMR_8909_REV	(reversible)	m02161n -> m02161c	Transport reactions	1000	1000	1
HMR_8910		m02170c -> m02170m	Transport reactions	8696.12	1000	8.68843
HMR_8910_REV	(reversible)	m02170m -> m02170c	Transport reactions	8696.12	1000	8.68843
HMR_8911		m02171s + m02519s -> m02171c + m02519c	Transport reactions	1000	1000	1
HMR_8912		m02171s + 2 m02519s -> m02171c + 2 m02519c	Transport reactions	1639.4	1000	1.63876
HMR_8913		m02332g -> m02332c	Transport reactions	612.232	1000	0.612619
HMR_8914		m02362c -> m02362r	Transport reactions	1000	1000	1
HMR_8914_REV	(reversible)	m02362r -> m02362c	Transport reactions	1000	1000	1
HMR_8915		m02364c -> m02364r	Transport reactions	1000	1000	1
HMR_8915_REV	(reversible)	m02364r -> m02364c	Transport reactions	1000	1000	1
HMR_8917		m02426s + m02519s -> m02426c + m02519c	Transport reactions	1000	1000	1
HMR_8918		m02426c -> m02426n	Transport reactions	1000	1000	1
HMR_8918_REV	(reversible)	m02426n -> m02426c	Transport reactions	1000	1000	1
HMR_8919		m02453r -> m02453c	Transport reactions	6.18547	10.44	0.6281
HMR_8920		m02453g -> m02453c	Transport reactions	18.5564	31.32	0.605086
HMR_8921		m02470c -> m02470r	Transport reactions	1000	1000	1
HMR_8921_REV	(reversible)	m02470r -> m02470c	Transport reactions	1000	1000	1
HMR_8922		2 m01371c + 2 m02040c + 3 m02407c -> 2 m01285c + 2 m02039c + 3 m02407s + 2 m02751c	Transport reactions	666.667	666.667	1
HMR_8923		m01371c + m02040c + m02744s -> m01285c + m02039c + m02744c + m02751c	Transport reactions	1000	1000	1
HMR_8924		m02174s + 2 m02519s -> m02174c + 2 m02519c	Transport reactions	3746.84	1000	3.74409
HMR_8925		m02519s + m02578c -> m02519c + m02578s	Transport reactions	3000	1000	2.998
HMR_8926		m02578c -> m02578p	Transport reactions	1000	1000	1
HMR_8926_REV	(reversible)	m02578p -> m02578c	Transport reactions	1000	1000	1
HMR_8927		m00032c -> m00032s	Transport reactions	1000	1000	1
HMR_8927_REV	(reversible)	m00032s -> m00032c	Transport reactions	1000	1000	1
HMR_8928		m01742c + m02039c -> m01742l + m02039l	Transport reactions	332.463	1000	0.33313
HMR_8928_REV	(reversible)	m01742l + m02039l -> m01742c + m02039c	Transport reactions	332.463	1000	0.33313
HMR_8929		m01742s + m02039s -> m01742c + m02039c	Transport reactions	332.463	1000	0.33313
HMR_8930		m01371c + m02040c + 2 m02519s + m02680s -> m01285c + m02039c + 2 m02519c + m02680c + m02751c	Transport reactions	858.611	1000	0.858753
HMR_8931		m02769c -> m02769s	Transport reactions	1000	1000	1
HMR_8931_REV	(reversible)	m02769s -> m02769c	Transport reactions	1000	1000	1
HMR_8932		m02046c + m02783s -> m02046s + m02783c	Transport reactions	6089.47	1000	6.08439
HMR_8933		m02046c + m02785s -> m02046s + m02785c	Transport reactions	6089.47	1000	6.08439
HMR_8934		m01371c + m02040c + m02785c -> m01285c + m02039c + m02751c + m02785s	Transport reactions	1833.13	1000	1.8323
HMR_8935		m01371c + m02040c + m02786c -> m01285c + m02039c + m02751c + m02786s	Transport reactions	1833.13	1000	1.8323
HMR_8936		m02046c + m02794s -> m02046s + m02794c	Transport reactions	6089.47	1000	6.08439
HMR_8937		m02046c + m02795s -> m02046s + m02795c	Transport reactions	1000	1000	1
HMR_8938		2 m02519s + m02770s -> 2 m02519c + m02770c	Transport reactions	62985.6	1000	62.9237
HMR_8939No1	(No1)	4.6296e-05 prot_Q9Y2P4 + pmet_HMR_8939 -> m02519c + m02674c	Transport reactions	993.246	1000	0.993253
HMR_8939No2	(No2)	4.6296e-05 prot_Q6PCB7 + pmet_HMR_8939 -> m02519c + m02674c	Transport reactions	3209.24	1000	3.20703
HMR_8939No3	(No3)	4.6296e-05 prot_Q5K4L6 + pmet_HMR_8939 -> m02519c + m02674c	Transport reactions	3396.46	1000	3.39407
HMR_8939No4	(No4)	4.6296e-05 prot_Q6P1M0 + pmet_HMR_8939 -> m02519c + m02674c	Transport reactions	915.21	1000	0.915294
HMR_8940No1	(No1)	4.6296e-05 prot_Q9Y2P4 + pmet_HMR_8940 -> m02519c + m02646c	Transport reactions	993.246	1000	0.993253
HMR_8940No2	(No2)	4.6296e-05 prot_Q6PCB7 + pmet_HMR_8940 -> m02519c + m02646c	Transport reactions	3209.24	1000	3.20703
HMR_8940No3	(No3)	4.6296e-05 prot_Q5K4L6 + pmet_HMR_8940 -> m02519c + m02646c	Transport reactions	3396.46	1000	3.39407
HMR_8940No4	(No4)	4.6296e-05 prot_Q6P1M0 + pmet_HMR_8940 -> m02519c + m02646c	Transport reactions	915.21	1000	0.915294
HMR_8941No1	(No1)	4.6296e-05 prot_Q9Y2P4 + pmet_HMR_8941 -> m02519c + m02938c	Transport reactions	993.246	1000	0.993253
HMR_8941No2	(No2)	4.6296e-05 prot_Q6PCB7 + pmet_HMR_8941 -> m02519c + m02938c	Transport reactions	3209.24	1000	3.20703
HMR_8941No3	(No3)	4.6296e-05 prot_Q5K4L6 + pmet_HMR_8941 -> m02519c + m02938c	Transport reactions	3396.46	1000	3.39407
HMR_8941No4	(No4)	4.6296e-05 prot_Q6P1M0 + pmet_HMR_8941 -> m02519c + m02938c	Transport reactions	915.21	1000	0.915294
HMR_8942No1	(No1)	4.6296e-05 prot_Q9Y2P4 + pmet_HMR_8942 -> m01771c + m02519c	Transport reactions	993.246	1000	0.993253
HMR_8942No2	(No2)	4.6296e-05 prot_Q6PCB7 + pmet_HMR_8942 -> m01771c + m02519c	Transport reactions	3209.24	1000	3.20703
HMR_8942No3	(No3)	4.6296e-05 prot_Q5K4L6 + pmet_HMR_8942 -> m01771c + m02519c	Transport reactions	3396.46	1000	3.39407
HMR_8942No4	(No4)	4.6296e-05 prot_Q6P1M0 + pmet_HMR_8942 -> m01771c + m02519c	Transport reactions	915.21	1000	0.915294
HMR_8943No1	(No1)	4.6296e-05 prot_Q9Y2P4 + pmet_HMR_8943 -> m01362c + m02519c	Transport reactions	993.246	1000	0.993253
HMR_8943No2	(No2)	4.6296e-05 prot_Q6PCB7 + pmet_HMR_8943 -> m01362c + m02519c	Transport reactions	3209.24	1000	3.20703
HMR_8943No3	(No3)	4.6296e-05 prot_Q5K4L6 + pmet_HMR_8943 -> m01362c + m02519c	Transport reactions	3396.46	1000	3.39407
HMR_8943No4	(No4)	4.6296e-05 prot_Q6P1M0 + pmet_HMR_8943 -> m01362c + m02519c	Transport reactions	915.21	1000	0.915294
HMR_8944No1	(No1)	4.6296e-05 prot_Q9Y2P4 + pmet_HMR_8944 -> m01291c + m02519c	Transport reactions	993.246	1000	0.993253
HMR_8944No2	(No2)	4.6296e-05 prot_Q6PCB7 + pmet_HMR_8944 -> m01291c + m02519c	Transport reactions	3209.24	1000	3.20703
HMR_8944No3	(No3)	4.6296e-05 prot_Q5K4L6 + pmet_HMR_8944 -> m01291c + m02519c	Transport reactions	3396.46	1000	3.39407
HMR_8944No4	(No4)	4.6296e-05 prot_Q6P1M0 + pmet_HMR_8944 -> m01291c + m02519c	Transport reactions	915.21	1000	0.915294
HMR_8945No1	(No1)	4.6296e-05 prot_Q9Y2P4 + pmet_HMR_8945 -> m01689c + m02519c	Transport reactions	993.246	1000	0.993253
HMR_8945No2	(No2)	4.6296e-05 prot_Q6PCB7 + pmet_HMR_8945 -> m01689c + m02519c	Transport reactions	3209.24	1000	3.20703
HMR_8945No3	(No3)	4.6296e-05 prot_Q5K4L6 + pmet_HMR_8945 -> m01689c + m02519c	Transport reactions	3396.46	1000	3.39407
HMR_8945No4	(No4)	4.6296e-05 prot_Q6P1M0 + pmet_HMR_8945 -> m01689c + m02519c	Transport reactions	915.21	1000	0.915294
HMR_8946No1	(No1)	4.6296e-05 prot_Q9Y2P4 + pmet_HMR_8946 -> m02385c + m02519c	Transport reactions	993.246	1000	0.993253
HMR_8946No2	(No2)	4.6296e-05 prot_Q6PCB7 + pmet_HMR_8946 -> m02385c + m02519c	Transport reactions	3209.24	1000	3.20703
HMR_8946No3	(No3)	4.6296e-05 prot_Q5K4L6 + pmet_HMR_8946 -> m02385c + m02519c	Transport reactions	3396.46	1000	3.39407
HMR_8946No4	(No4)	4.6296e-05 prot_Q6P1M0 + pmet_HMR_8946 -> m02385c + m02519c	Transport reactions	915.21	1000	0.915294
HMR_8947No1	(No1)	4.6296e-05 prot_Q9Y2P4 + pmet_HMR_8947 -> m02519c + m02564c	Transport reactions	993.246	1000	0.993253
HMR_8947No2	(No2)	4.6296e-05 prot_Q6PCB7 + pmet_HMR_8947 -> m02519c + m02564c	Transport reactions	3209.24	1000	3.20703
HMR_8947No3	(No3)	4.6296e-05 prot_Q5K4L6 + pmet_HMR_8947 -> m02519c + m02564c	Transport reactions	3396.46	1000	3.39407
HMR_8947No4	(No4)	4.6296e-05 prot_Q6P1M0 + pmet_HMR_8947 -> m02519c + m02564c	Transport reactions	915.21	1000	0.915294
HMR_9014		m02026c -> m02026p	Transport reactions	324.884	500	0.650467
HMR_9015		m02877c -> m02877m	Transport reactions	1000	1000	1
HMR_9016		m02555c -> m02555l	Transport reactions	0	0	1
HMR_9017		m02555c -> m02555n	Transport reactions	0	0	1
HMR_9018		m01285c -> m01285l	Transport reactions	0	0	1
HMR_9019		m01424c -> m01424m	Transport reactions	1000	1000	1
HMR_9020		m01802c -> m01802m	Transport reactions	0	0	1
HMR_9022		m02957s -> 0.5 m02956s + 0.5 m02959s	Pool reactions	1000	1000	1
HMR_9023		m02957s ->	Exchange/demand reactions	1000	1000	1
HMR_9023_REV	(reversible)	-> m02957s	Exchange/demand reactions	1000	1000	1
HMR_9024		m01570s ->	Exchange/demand reactions	1000	1000	1
HMR_9024_REV	(reversible)	-> m01570s	Exchange/demand reactions	1000	1000	1
HMR_9032		m02909s ->	Exchange/demand reactions	1000	1000	1
HMR_9032_REV	(reversible)	-> m02909s	Exchange/demand reactions	1000	1000	1
HMR_9033		m02560s ->	Exchange/demand reactions	1000	1000	1
HMR_9033_REV	(reversible)	-> m02560s	Exchange/demand reactions	1000	1000	1
HMR_9034		m01965s ->	Exchange/demand reactions	1000	1000	1
HMR_9034_REV	(reversible)	-> m01965s	Exchange/demand reactions	1000	1000	1
HMR_9035		m02387s ->	Exchange/demand reactions	1000	1000	1
HMR_9035_REV	(reversible)	-> m02387s	Exchange/demand reactions	1000	1000	1
HMR_9036		m02389s ->	Exchange/demand reactions	1000	1000	1
HMR_9036_REV	(reversible)	-> m02389s	Exchange/demand reactions	1000	1000	1
HMR_9037		m02746s ->	Exchange/demand reactions	1000	1000	1
HMR_9037_REV	(reversible)	-> m02746s	Exchange/demand reactions	1000	1000	1
HMR_9038		m02125s ->	Exchange/demand reactions	1000	1000	1
HMR_9038_REV	(reversible)	-> m02125s	Exchange/demand reactions	1000	1000	1
HMR_9039		m02184s ->	Exchange/demand reactions	1000	1000	1
HMR_9039_REV	(reversible)	-> m02184s	Exchange/demand reactions	1000	1000	1
HMR_9040		m02360s ->	Exchange/demand reactions	1000	1000	1
HMR_9040_REV	(reversible)	-> m02360s	Exchange/demand reactions	1000	1000	1
HMR_9041		m02426s ->	Exchange/demand reactions	1000	1000	1
HMR_9041_REV	(reversible)	-> m02426s	Exchange/demand reactions	1000	1000	1
HMR_9042		m02471s ->	Exchange/demand reactions	1000	1000	1
HMR_9042_REV	(reversible)	-> m02471s	Exchange/demand reactions	1000	1000	1
HMR_9043		m02724s ->	Exchange/demand reactions	1000	1000	1
HMR_9043_REV	(reversible)	-> m02724s	Exchange/demand reactions	1000	1000	1
HMR_9044		m02993s ->	Exchange/demand reactions	1000	1000	1
HMR_9044_REV	(reversible)	-> m02993s	Exchange/demand reactions	1000	1000	1
HMR_9045		m03089s ->	Exchange/demand reactions	1000	1000	1
HMR_9045_REV	(reversible)	-> m03089s	Exchange/demand reactions	1000	1000	1
HMR_9046		m03135s ->	Exchange/demand reactions	1000	1000	1
HMR_9046_REV	(reversible)	-> m03135s	Exchange/demand reactions	1000	1000	1
HMR_9047		m02040s ->	Exchange/demand reactions	1000	1000	1
HMR_9047_REV	(reversible)	-> m02040s	Exchange/demand reactions	1000	1000	1
HMR_9048		m02630s ->	Exchange/demand reactions	0	1000	0.000999001
HMR_9048_REV	(reversible)	-> m02630s	Exchange/demand reactions	0	1000	0.000999001
HMR_9049		m03147s ->	Exchange/demand reactions	1000	1000	1
HMR_9049_REV	(reversible)	-> m03147s	Exchange/demand reactions	1000	1000	1
HMR_9050		m02048s ->	Exchange/demand reactions	1000	1000	1
HMR_9050_REV	(reversible)	-> m02048s	Exchange/demand reactions	1000	1000	1
HMR_9051		m02353s ->	Exchange/demand reactions	1000	1000	1
HMR_9051_REV	(reversible)	-> m02353s	Exchange/demand reactions	1000	1000	1
HMR_9052		m01569s ->	Exchange/demand reactions	1000	1000	1
HMR_9052_REV	(reversible)	-> m01569s	Exchange/demand reactions	1000	1000	1
HMR_9053		m03146s ->	Exchange/demand reactions	1000	1000	1
HMR_9053_REV	(reversible)	-> m03146s	Exchange/demand reactions	1000	1000	1
HMR_9054		m02047s ->	Exchange/demand reactions	1000	1000	1
HMR_9054_REV	(reversible)	-> m02047s	Exchange/demand reactions	1000	1000	1
HMR_9055		m02352s ->	Exchange/demand reactions	1000	1000	1
HMR_9055_REV	(reversible)	-> m02352s	Exchange/demand reactions	1000	1000	1
HMR_9056		m02561s ->	Exchange/demand reactions	1000	1000	1
HMR_9056_REV	(reversible)	-> m02561s	Exchange/demand reactions	1000	1000	1
HMR_9058		m01596s ->	Exchange/demand reactions	1000	1000	1
HMR_9058_REV	(reversible)	-> m01596s	Exchange/demand reactions	1000	1000	1
HMR_9061		m01307s ->	Exchange/demand reactions	1000	1000	1
HMR_9061_REV	(reversible)	-> m01307s	Exchange/demand reactions	1000	1000	1
HMR_9062		m01369s ->	Exchange/demand reactions	1000	1000	1
HMR_9062_REV	(reversible)	-> m01369s	Exchange/demand reactions	1000	1000	1
HMR_9063		m01975s ->	Exchange/demand reactions	1000	1000	1
HMR_9063_REV	(reversible)	-> m01975s	Exchange/demand reactions	1000	1000	1
HMR_9064		m03101s ->	Exchange/demand reactions	1000	1000	1
HMR_9064_REV	(reversible)	-> m03101s	Exchange/demand reactions	1000	1000	1
HMR_9065		m01628s ->	Exchange/demand reactions	1000	1000	1
HMR_9065_REV	(reversible)	-> m01628s	Exchange/demand reactions	1000	1000	1
HMR_9066		m01365s ->	Exchange/demand reactions	1000	1000	1
HMR_9066_REV	(reversible)	-> m01365s	Exchange/demand reactions	1000	1000	1
HMR_9067		m01986s ->	Exchange/demand reactions	1000	1000	1
HMR_9067_REV	(reversible)	-> m01986s	Exchange/demand reactions	1000	1000	1
HMR_9068		m02770s ->	Exchange/demand reactions	1000	1000	1
HMR_9068_REV	(reversible)	-> m02770s	Exchange/demand reactions	1000	1000	1
HMR_9069		m02896s ->	Exchange/demand reactions	1000	1000	1
HMR_9069_REV	(reversible)	-> m02896s	Exchange/demand reactions	1000	1000	1
HMR_9070		m01370s ->	Exchange/demand reactions	1000	1000	1
HMR_9070_REV	(reversible)	-> m01370s	Exchange/demand reactions	1000	1000	1
HMR_9071		m01974s ->	Exchange/demand reactions	1000	1000	1
HMR_9071_REV	(reversible)	-> m01974s	Exchange/demand reactions	1000	1000	1
HMR_9072		m02751s ->	Exchange/demand reactions	1000	1000	1
HMR_9072_REV	(reversible)	-> m02751s	Exchange/demand reactions	1000	1000	1
HMR_9073		m02578s ->	Exchange/demand reactions	1000	1000	1
HMR_9073_REV	(reversible)	-> m02578s	Exchange/demand reactions	1000	1000	1
HMR_9074		m02946s ->	Exchange/demand reactions	1000	1000	1
HMR_9074_REV	(reversible)	-> m02946s	Exchange/demand reactions	1000	1000	1
HMR_9075		m03120s ->	Exchange/demand reactions	1000	1000	1
HMR_9075_REV	(reversible)	-> m03120s	Exchange/demand reactions	1000	1000	1
HMR_9076		m01821s ->	Exchange/demand reactions	1000	1000	1
HMR_9076_REV	(reversible)	-> m01821s	Exchange/demand reactions	1000	1000	1
HMR_9077		m02519s ->	Exchange/demand reactions	1000	1000	1
HMR_9077_REV	(reversible)	-> m02519s	Exchange/demand reactions	1000	1000	1
HMR_9078		m02046s ->	Exchange/demand reactions	1000	1000	1
HMR_9078_REV	(reversible)	-> m02046s	Exchange/demand reactions	1000	1000	1
HMR_9079		m02039s ->	Exchange/demand reactions	1000	1000	1
HMR_9079_REV	(reversible)	-> m02039s	Exchange/demand reactions	1000	1000	1
HMR_9080		m03157s ->	Exchange/demand reactions	1000	1000	1
HMR_9080_REV	(reversible)	-> m03157s	Exchange/demand reactions	1000	1000	1
HMR_9081		m02200s ->	Exchange/demand reactions	1000	1000	1
HMR_9081_REV	(reversible)	-> m02200s	Exchange/demand reactions	1000	1000	1
HMR_9082		m01413s ->	Exchange/demand reactions	1000	1000	1
HMR_9082_REV	(reversible)	-> m01413s	Exchange/demand reactions	1000	1000	1
HMR_9083		m01513s ->	Exchange/demand reactions	1000	1000	1
HMR_9083_REV	(reversible)	-> m01513s	Exchange/demand reactions	1000	1000	1
HMR_9084		m01797s ->	Exchange/demand reactions	1000	1000	1
HMR_9084_REV	(reversible)	-> m01797s	Exchange/demand reactions	1000	1000	1
HMR_9085		m01983s ->	Exchange/demand reactions	1000	1000	1
HMR_9085_REV	(reversible)	-> m01983s	Exchange/demand reactions	1000	1000	1
HMR_9086		m01252s ->	Exchange/demand reactions	1000	1000	1
HMR_9086_REV	(reversible)	-> m01252s	Exchange/demand reactions	1000	1000	1
HMR_9087		m02658s ->	Exchange/demand reactions	1000	1000	1
HMR_9087_REV	(reversible)	-> m02658s	Exchange/demand reactions	1000	1000	1
HMR_9088		m02949s ->	Exchange/demand reactions	1000	1000	1
HMR_9088_REV	(reversible)	-> m02949s	Exchange/demand reactions	1000	1000	1
HMR_9089		m02740s ->	Exchange/demand reactions	1000	1000	1
HMR_9089_REV	(reversible)	-> m02740s	Exchange/demand reactions	1000	1000	1
HMR_9090		m02477s ->	Exchange/demand reactions	1000	1000	1
HMR_9090_REV	(reversible)	-> m02477s	Exchange/demand reactions	1000	1000	1
HMR_9091		m00970s ->	Exchange/demand reactions	1000	1000	1
HMR_9091_REV	(reversible)	-> m00970s	Exchange/demand reactions	1000	1000	1
HMR_9092		m01736s ->	Exchange/demand reactions	1000	1000	1
HMR_9092_REV	(reversible)	-> m01736s	Exchange/demand reactions	1000	1000	1
HMR_9093		m02617s ->	Exchange/demand reactions	1000	1000	1
HMR_9093_REV	(reversible)	-> m02617s	Exchange/demand reactions	1000	1000	1
HMR_9094		m01107s ->	Exchange/demand reactions	1000	1000	1
HMR_9094_REV	(reversible)	-> m01107s	Exchange/demand reactions	1000	1000	1
HMR_9095		m01290s ->	Exchange/demand reactions	1000	1000	1
HMR_9095_REV	(reversible)	-> m01290s	Exchange/demand reactions	1000	1000	1
HMR_9096		m01822s ->	Exchange/demand reactions	1000	1000	1
HMR_9096_REV	(reversible)	-> m01822s	Exchange/demand reactions	1000	1000	1
HMR_9097		m01641s ->	Exchange/demand reactions	1000	1000	1
HMR_9097_REV	(reversible)	-> m01641s	Exchange/demand reactions	1000	1000	1
HMR_9098		m01638s ->	Exchange/demand reactions	1000	1000	1
HMR_9098_REV	(reversible)	-> m01638s	Exchange/demand reactions	1000	1000	1
HMR_9099		m01796s ->	Exchange/demand reactions	1000	1000	1
HMR_9099_REV	(reversible)	-> m01796s	Exchange/demand reactions	1000	1000	1
HMR_9100		m01100s ->	Exchange/demand reactions	1000	1000	1
HMR_9100_REV	(reversible)	-> m01100s	Exchange/demand reactions	1000	1000	1
HMR_9101		m02754s ->	Exchange/demand reactions	1000	1000	1
HMR_9101_REV	(reversible)	-> m02754s	Exchange/demand reactions	1000	1000	1
HMR_9102		m02332s ->	Exchange/demand reactions	1000	1000	1
HMR_9102_REV	(reversible)	-> m02332s	Exchange/demand reactions	1000	1000	1
HMR_9103		m02042s ->	Exchange/demand reactions	1000	1000	1
HMR_9103_REV	(reversible)	-> m02042s	Exchange/demand reactions	1000	1000	1
HMR_9104		m00536s ->	Exchange/demand reactions	1000	1000	1
HMR_9104_REV	(reversible)	-> m00536s	Exchange/demand reactions	1000	1000	1
HMR_9105		m02983s ->	Exchange/demand reactions	1000	1000	1
HMR_9105_REV	(reversible)	-> m02983s	Exchange/demand reactions	1000	1000	1
HMR_9106		m02985s ->	Exchange/demand reactions	1000	1000	1
HMR_9106_REV	(reversible)	-> m02985s	Exchange/demand reactions	1000	1000	1
HMR_9107		m02049s ->	Exchange/demand reactions	1000	1000	1
HMR_9107_REV	(reversible)	-> m02049s	Exchange/demand reactions	1000	1000	1
HMR_9108		m01704s ->	Exchange/demand reactions	1000	1000	1
HMR_9108_REV	(reversible)	-> m01704s	Exchange/demand reactions	1000	1000	1
HMR_9109		m01401s ->	Exchange/demand reactions	1000	1000	1
HMR_9109_REV	(reversible)	-> m01401s	Exchange/demand reactions	1000	1000	1
HMR_9110		m01400s ->	Exchange/demand reactions	1000	1000	1
HMR_9110_REV	(reversible)	-> m01400s	Exchange/demand reactions	1000	1000	1
HMR_9111		m02054s ->	Exchange/demand reactions	1000	1000	1
HMR_9111_REV	(reversible)	-> m02054s	Exchange/demand reactions	1000	1000	1
HMR_9113		m02278s ->	Exchange/demand reactions	1000	1000	1
HMR_9113_REV	(reversible)	-> m02278s	Exchange/demand reactions	1000	1000	1
HMR_9114		m02237s ->	Exchange/demand reactions	1000	1000	1
HMR_9114_REV	(reversible)	-> m02237s	Exchange/demand reactions	1000	1000	1
HMR_9115		m02288s ->	Exchange/demand reactions	1000	1000	1
HMR_9115_REV	(reversible)	-> m02288s	Exchange/demand reactions	1000	1000	1
HMR_9116		m02303s ->	Exchange/demand reactions	1000	1000	1
HMR_9116_REV	(reversible)	-> m02303s	Exchange/demand reactions	1000	1000	1
HMR_9117		m01517s ->	Exchange/demand reactions	1000	1000	1
HMR_9117_REV	(reversible)	-> m01517s	Exchange/demand reactions	1000	1000	1
HMR_9118		m01525s ->	Exchange/demand reactions	1000	1000	1
HMR_9118_REV	(reversible)	-> m01525s	Exchange/demand reactions	1000	1000	1
HMR_9119		m01533s ->	Exchange/demand reactions	1000	1000	1
HMR_9119_REV	(reversible)	-> m01533s	Exchange/demand reactions	1000	1000	1
HMR_9120		m01543s ->	Exchange/demand reactions	1000	1000	1
HMR_9120_REV	(reversible)	-> m01543s	Exchange/demand reactions	1000	1000	1
HMR_9121		m01554s ->	Exchange/demand reactions	1000	1000	1
HMR_9121_REV	(reversible)	-> m01554s	Exchange/demand reactions	1000	1000	1
HMR_9122		m02141s ->	Exchange/demand reactions	1000	1000	1
HMR_9122_REV	(reversible)	-> m02141s	Exchange/demand reactions	1000	1000	1
HMR_9123		m02139s ->	Exchange/demand reactions	1000	1000	1
HMR_9123_REV	(reversible)	-> m02139s	Exchange/demand reactions	1000	1000	1
HMR_9124		m01652s ->	Exchange/demand reactions	1000	1000	1
HMR_9124_REV	(reversible)	-> m01652s	Exchange/demand reactions	1000	1000	1
HMR_9125		m02672s ->	Exchange/demand reactions	1000	1000	1
HMR_9125_REV	(reversible)	-> m02672s	Exchange/demand reactions	1000	1000	1
HMR_9126		m02510s ->	Exchange/demand reactions	1000	1000	1
HMR_9126_REV	(reversible)	-> m02510s	Exchange/demand reactions	1000	1000	1
HMR_9127		m02907s ->	Exchange/demand reactions	1000	1000	1
HMR_9127_REV	(reversible)	-> m02907s	Exchange/demand reactions	1000	1000	1
HMR_9128		m01712s ->	Exchange/demand reactions	1000	1000	1
HMR_9128_REV	(reversible)	-> m01712s	Exchange/demand reactions	1000	1000	1
HMR_9129		m01786s ->	Exchange/demand reactions	1000	1000	1
HMR_9129_REV	(reversible)	-> m01786s	Exchange/demand reactions	1000	1000	1
HMR_9130		m02414s ->	Exchange/demand reactions	1000	1000	1
HMR_9130_REV	(reversible)	-> m02414s	Exchange/demand reactions	1000	1000	1
HMR_9131		m02880s ->	Exchange/demand reactions	1000	1000	1
HMR_9131_REV	(reversible)	-> m02880s	Exchange/demand reactions	1000	1000	1
HMR_9132		m01253s ->	Exchange/demand reactions	1000	1000	1
HMR_9132_REV	(reversible)	-> m01253s	Exchange/demand reactions	1000	1000	1
HMR_9133		m02819s ->	Exchange/demand reactions	1000	1000	1
HMR_9133_REV	(reversible)	-> m02819s	Exchange/demand reactions	1000	1000	1
HMR_9134		m00157s ->	Exchange/demand reactions	1000	1000	1
HMR_9134_REV	(reversible)	-> m00157s	Exchange/demand reactions	1000	1000	1
HMR_9135		m02403s ->	Exchange/demand reactions	1000	1000	1
HMR_9135_REV	(reversible)	-> m02403s	Exchange/demand reactions	1000	1000	1
HMR_9136		m01716s ->	Exchange/demand reactions	1000	1000	1
HMR_9136_REV	(reversible)	-> m01716s	Exchange/demand reactions	1000	1000	1
HMR_9137		m02453s ->	Exchange/demand reactions	1000	1000	1
HMR_9137_REV	(reversible)	-> m02453s	Exchange/demand reactions	1000	1000	1
HMR_9138		m03155s ->	Exchange/demand reactions	1000	1000	1
HMR_9138_REV	(reversible)	-> m03155s	Exchange/demand reactions	1000	1000	1
HMR_9139		m01840s ->	Exchange/demand reactions	1000	1000	1
HMR_9139_REV	(reversible)	-> m01840s	Exchange/demand reactions	1000	1000	1
HMR_9140		m01910s ->	Exchange/demand reactions	1000	1000	1
HMR_9140_REV	(reversible)	-> m01910s	Exchange/demand reactions	1000	1000	1
HMR_9141		m01288s ->	Exchange/demand reactions	1000	1000	1
HMR_9141_REV	(reversible)	-> m01288s	Exchange/demand reactions	1000	1000	1
HMR_9142		m02586s ->	Exchange/demand reactions	1000	1000	1
HMR_9142_REV	(reversible)	-> m02586s	Exchange/demand reactions	1000	1000	1
HMR_9143		m02842s ->	Exchange/demand reactions	1000	1000	1
HMR_9143_REV	(reversible)	-> m02842s	Exchange/demand reactions	1000	1000	1
HMR_9144		m02817s ->	Exchange/demand reactions	1000	1000	1
HMR_9144_REV	(reversible)	-> m02817s	Exchange/demand reactions	1000	1000	1
HMR_9145		m02680s ->	Exchange/demand reactions	1000	1000	1
HMR_9145_REV	(reversible)	-> m02680s	Exchange/demand reactions	1000	1000	1
HMR_9146		m01830s ->	Exchange/demand reactions	1000	1000	1
HMR_9146_REV	(reversible)	-> m01830s	Exchange/demand reactions	1000	1000	1
HMR_9147		m02834s ->	Exchange/demand reactions	1000	1000	1
HMR_9147_REV	(reversible)	-> m02834s	Exchange/demand reactions	1000	1000	1
HMR_9148		m02174s ->	Exchange/demand reactions	1000	1000	1
HMR_9148_REV	(reversible)	-> m02174s	Exchange/demand reactions	1000	1000	1
HMR_9149		m02588s ->	Exchange/demand reactions	1000	1000	1
HMR_9149_REV	(reversible)	-> m02588s	Exchange/demand reactions	1000	1000	1
HMR_9150		m01442s ->	Exchange/demand reactions	1000	1000	1
HMR_9150_REV	(reversible)	-> m01442s	Exchange/demand reactions	1000	1000	1
HMR_9151		m01327s ->	Exchange/demand reactions	1000	1000	1
HMR_9151_REV	(reversible)	-> m01327s	Exchange/demand reactions	1000	1000	1
HMR_9152		m01330s ->	Exchange/demand reactions	1000	1000	1
HMR_9152_REV	(reversible)	-> m01330s	Exchange/demand reactions	1000	1000	1
HMR_9153		m01935s ->	Exchange/demand reactions	1000	1000	1
HMR_9153_REV	(reversible)	-> m01935s	Exchange/demand reactions	1000	1000	1
HMR_9154		m01938s ->	Exchange/demand reactions	1000	1000	1
HMR_9154_REV	(reversible)	-> m01938s	Exchange/demand reactions	1000	1000	1
HMR_9155		m02193s ->	Exchange/demand reactions	1000	1000	1
HMR_9155_REV	(reversible)	-> m02193s	Exchange/demand reactions	1000	1000	1
HMR_9156		m01714s ->	Exchange/demand reactions	1000	1000	1
HMR_9156_REV	(reversible)	-> m01714s	Exchange/demand reactions	1000	1000	1
HMR_9157		m02050s ->	Exchange/demand reactions	1000	1000	1
HMR_9157_REV	(reversible)	-> m02050s	Exchange/demand reactions	1000	1000	1
HMR_9158		m01368s ->	Exchange/demand reactions	1000	1000	1
HMR_9158_REV	(reversible)	-> m01368s	Exchange/demand reactions	1000	1000	1
HMR_9159		m02982s ->	Exchange/demand reactions	1000	1000	1
HMR_9159_REV	(reversible)	-> m02982s	Exchange/demand reactions	1000	1000	1
HMR_9160		m02145s ->	Exchange/demand reactions	1000	1000	1
HMR_9160_REV	(reversible)	-> m02145s	Exchange/demand reactions	1000	1000	1
HMR_9161		m02136s ->	Exchange/demand reactions	1000	1000	1
HMR_9161_REV	(reversible)	-> m02136s	Exchange/demand reactions	1000	1000	1
HMR_9162		m02357s ->	Exchange/demand reactions	1000	1000	1
HMR_9162_REV	(reversible)	-> m02357s	Exchange/demand reactions	1000	1000	1
HMR_9163		m02370s ->	Exchange/demand reactions	1000	1000	1
HMR_9163_REV	(reversible)	-> m02370s	Exchange/demand reactions	1000	1000	1
HMR_9164		m02440s ->	Exchange/demand reactions	1000	1000	1
HMR_9164_REV	(reversible)	-> m02440s	Exchange/demand reactions	1000	1000	1
HMR_9165		m02661s ->	Exchange/demand reactions	1000	1000	1
HMR_9165_REV	(reversible)	-> m02661s	Exchange/demand reactions	1000	1000	1
HMR_9166		m01438s ->	Exchange/demand reactions	1000	1000	1
HMR_9166_REV	(reversible)	-> m01438s	Exchange/demand reactions	1000	1000	1
HMR_9167		m02394s ->	Exchange/demand reactions	1000	1000	1
HMR_9167_REV	(reversible)	-> m02394s	Exchange/demand reactions	1000	1000	1
HMR_9168		m01962s ->	Exchange/demand reactions	1000	1000	1
HMR_9168_REV	(reversible)	-> m01962s	Exchange/demand reactions	1000	1000	1
HMR_9169		m02885s ->	Exchange/demand reactions	1000	1000	1
HMR_9169_REV	(reversible)	-> m02885s	Exchange/demand reactions	1000	1000	1
HMR_9171		m00626s ->	Exchange/demand reactions	1000	1000	1
HMR_9171_REV	(reversible)	-> m00626s	Exchange/demand reactions	1000	1000	1
HMR_9172		m00549s ->	Exchange/demand reactions	1000	1000	1
HMR_9172_REV	(reversible)	-> m00549s	Exchange/demand reactions	1000	1000	1
HMR_9173		m03154c -> m03154s	Transport reactions	1000	1000	1
HMR_9173_REV	(reversible)	m03154s -> m03154c	Transport reactions	1000	1000	1
HMR_9174		m02191c -> m02191m	Transport reactions	1000	1000	1
HMR_9174_REV	(reversible)	m02191m -> m02191c	Transport reactions	1000	1000	1
HMR_9175		m02191c -> m02191s	Transport reactions	1000	1000	1
HMR_9175_REV	(reversible)	m02191s -> m02191c	Transport reactions	1000	1000	1
HMR_9176		m01788c -> m01788s	Transport reactions	1000	1000	1
HMR_9176_REV	(reversible)	m01788s -> m01788c	Transport reactions	1000	1000	1
HMR_9177		m01800c -> m01800r	Transport reactions	1000	1000	1
HMR_9177_REV	(reversible)	m01800r -> m01800c	Transport reactions	1000	1000	1
HMR_9178		m01800c -> m01800s	Transport reactions	1000	1000	1
HMR_9178_REV	(reversible)	m01800s -> m01800c	Transport reactions	1000	1000	1
HMR_9179		m01740c -> m01740p	Transport reactions	1000	1000	1
HMR_9179_REV	(reversible)	m01740p -> m01740c	Transport reactions	1000	1000	1
HMR_9180		m01740c -> m01740s	Transport reactions	1000	1000	1
HMR_9180_REV	(reversible)	m01740s -> m01740c	Transport reactions	1000	1000	1
HMR_9181		m01640c -> m01640p	Transport reactions	1000	1000	1
HMR_9181_REV	(reversible)	m01640p -> m01640c	Transport reactions	1000	1000	1
HMR_9182		m01640c -> m01640s	Transport reactions	1000	1000	1
HMR_9182_REV	(reversible)	m01640s -> m01640c	Transport reactions	1000	1000	1
HMR_9183		m01286c -> m01286s	Transport reactions	1000	1000	1
HMR_9183_REV	(reversible)	m01286s -> m01286c	Transport reactions	1000	1000	1
HMR_9184		m01287c -> m01287s	Transport reactions	1000	1000	1
HMR_9184_REV	(reversible)	m01287s -> m01287c	Transport reactions	1000	1000	1
HMR_9185		m01743c -> m01743s	Transport reactions	1000	1000	1
HMR_9185_REV	(reversible)	m01743s -> m01743c	Transport reactions	1000	1000	1
HMR_9187		m01966c -> m01966s	Transport reactions	1000	1000	1
HMR_9187_REV	(reversible)	m01966s -> m01966c	Transport reactions	1000	1000	1
HMR_9188		m02155c -> m02155s	Transport reactions	1000	1000	1
HMR_9188_REV	(reversible)	m02155s -> m02155c	Transport reactions	1000	1000	1
HMR_9189		m01989c -> m01989s	Transport reactions	1000	1000	1
HMR_9189_REV	(reversible)	m01989s -> m01989c	Transport reactions	1000	1000	1
HMR_9190		m01638s -> m01638c	Transport reactions	75.284	1000	0.0762077
HMR_9191		m01744s -> m01744c	Transport reactions	75.284	1000	0.0762077
HMR_9192		m01290c -> m01290s	Transport reactions	1065.37	1000	1.0653
HMR_9192_REV	(reversible)	m01290s -> m01290c	Transport reactions	1065.37	1000	1.0653
HMR_9193		m01303c -> m01303s	Transport reactions	246.895	1000	0.247647
HMR_9193_REV	(reversible)	m01303s -> m01303c	Transport reactions	246.895	1000	0.247647
HMR_9194		m01303c -> m01303m	Transport reactions	1000	1000	1
HMR_9194_REV	(reversible)	m01303m -> m01303c	Transport reactions	1000	1000	1
HMR_9195		m01621c -> m01621s	Transport reactions	246.895	1000	0.247647
HMR_9195_REV	(reversible)	m01621s -> m01621c	Transport reactions	246.895	1000	0.247647
HMR_9196No1	(No1)	pmet_HMR_9196 + 3.858e-09 prot_Q9BQS7 -> m01822c	Transport reactions	0	0	1
HMR_9196No2	(No2)	pmet_HMR_9196 + 3.858e-09 prot_Q9NP59 -> m01822c	Transport reactions	0	0	1
HMR_9197		m01821c -> m01821s	Transport reactions	5944.14	1000	5.9392
HMR_9198		m03120s -> m03120c	Transport reactions	2325.34	1000	2.32402
HMR_9199		m03157c -> m03157g	Transport reactions	0	0	1
HMR_9200		m03157c -> m03157r	Transport reactions	532.945	1000	0.533411
HMR_9200_REV	(reversible)	m03157r -> m03157c	Transport reactions	532.945	1000	0.533411
HMR_9201		m01588s ->	Exchange/demand reactions	1000	1000	1
HMR_9201_REV	(reversible)	-> m01588s	Exchange/demand reactions	1000	1000	1
HMR_9202		m01356s ->	Exchange/demand reactions	1000	1000	1
HMR_9202_REV	(reversible)	-> m01356s	Exchange/demand reactions	1000	1000	1
HMR_9203		m01758s ->	Exchange/demand reactions	1000	1000	1
HMR_9203_REV	(reversible)	-> m01758s	Exchange/demand reactions	1000	1000	1
HMR_9204		m02001s ->	Exchange/demand reactions	1000	1000	1
HMR_9204_REV	(reversible)	-> m02001s	Exchange/demand reactions	1000	1000	1
HMR_9205		m00266s ->	Exchange/demand reactions	1000	1000	1
HMR_9205_REV	(reversible)	-> m00266s	Exchange/demand reactions	1000	1000	1
HMR_9206		m00267s ->	Exchange/demand reactions	1000	1000	1
HMR_9206_REV	(reversible)	-> m00267s	Exchange/demand reactions	1000	1000	1
HMR_9207		m00268s ->	Exchange/demand reactions	1000	1000	1
HMR_9207_REV	(reversible)	-> m00268s	Exchange/demand reactions	1000	1000	1
HMR_9208		m00269s ->	Exchange/demand reactions	1000	1000	1
HMR_9208_REV	(reversible)	-> m00269s	Exchange/demand reactions	1000	1000	1
HMR_9209		m10005s ->	Exchange/demand reactions	1000	1000	1
HMR_9209_REV	(reversible)	-> m10005s	Exchange/demand reactions	1000	1000	1
HMR_9210		m00353s ->	Exchange/demand reactions	1000	1000	1
HMR_9210_REV	(reversible)	-> m00353s	Exchange/demand reactions	1000	1000	1
HMR_9211		m00613s ->	Exchange/demand reactions	1000	1000	1
HMR_9211_REV	(reversible)	-> m00613s	Exchange/demand reactions	1000	1000	1
HMR_9212		m00035s ->	Exchange/demand reactions	1000	1000	1
HMR_9212_REV	(reversible)	-> m00035s	Exchange/demand reactions	1000	1000	1
HMR_9213		m01019s ->	Exchange/demand reactions	1000	1000	1
HMR_9213_REV	(reversible)	-> m01019s	Exchange/demand reactions	1000	1000	1
HMR_9214		m00620s ->	Exchange/demand reactions	1000	1000	1
HMR_9214_REV	(reversible)	-> m00620s	Exchange/demand reactions	1000	1000	1
HMR_9215		m01415s ->	Exchange/demand reactions	1000	1000	1
HMR_9215_REV	(reversible)	-> m01415s	Exchange/demand reactions	1000	1000	1
HMR_9216		m00648s ->	Exchange/demand reactions	1000	1000	1
HMR_9216_REV	(reversible)	-> m00648s	Exchange/demand reactions	1000	1000	1
HMR_9217		m00665s ->	Exchange/demand reactions	1000	1000	1
HMR_9217_REV	(reversible)	-> m00665s	Exchange/demand reactions	1000	1000	1
HMR_9218		m00730s ->	Exchange/demand reactions	1000	1000	1
HMR_9218_REV	(reversible)	-> m00730s	Exchange/demand reactions	1000	1000	1
HMR_9219		m02354s ->	Exchange/demand reactions	1000	1000	1
HMR_9219_REV	(reversible)	-> m02354s	Exchange/demand reactions	1000	1000	1
HMR_9220		m01433s ->	Exchange/demand reactions	1000	1000	1
HMR_9220_REV	(reversible)	-> m01433s	Exchange/demand reactions	1000	1000	1
HMR_9221		m02325s ->	Exchange/demand reactions	1000	1000	1
HMR_9221_REV	(reversible)	-> m02325s	Exchange/demand reactions	1000	1000	1
HMR_9222		m01633s ->	Exchange/demand reactions	1000	1000	1
HMR_9222_REV	(reversible)	-> m01633s	Exchange/demand reactions	1000	1000	1
HMR_9223		m00998s ->	Exchange/demand reactions	1000	1000	1
HMR_9223_REV	(reversible)	-> m00998s	Exchange/demand reactions	1000	1000	1
HMR_9224		m01003s ->	Exchange/demand reactions	1000	1000	1
HMR_9224_REV	(reversible)	-> m01003s	Exchange/demand reactions	1000	1000	1
HMR_9225		m02182s ->	Exchange/demand reactions	1000	1000	1
HMR_9225_REV	(reversible)	-> m02182s	Exchange/demand reactions	1000	1000	1
HMR_9226		m01007s ->	Exchange/demand reactions	1000	1000	1
HMR_9226_REV	(reversible)	-> m01007s	Exchange/demand reactions	1000	1000	1
HMR_9227		m01021s ->	Exchange/demand reactions	1000	1000	1
HMR_9227_REV	(reversible)	-> m01021s	Exchange/demand reactions	1000	1000	1
HMR_9228		m01033s ->	Exchange/demand reactions	1000	1000	1
HMR_9228_REV	(reversible)	-> m01033s	Exchange/demand reactions	1000	1000	1
HMR_9229		m01069s ->	Exchange/demand reactions	1000	1000	1
HMR_9229_REV	(reversible)	-> m01069s	Exchange/demand reactions	1000	1000	1
HMR_9230		m01070s ->	Exchange/demand reactions	1000	1000	1
HMR_9230_REV	(reversible)	-> m01070s	Exchange/demand reactions	1000	1000	1
HMR_9231		m01071s ->	Exchange/demand reactions	1000	1000	1
HMR_9231_REV	(reversible)	-> m01071s	Exchange/demand reactions	1000	1000	1
HMR_9232		m02691s ->	Exchange/demand reactions	1000	1000	1
HMR_9232_REV	(reversible)	-> m02691s	Exchange/demand reactions	1000	1000	1
HMR_9233		m01109s ->	Exchange/demand reactions	1000	1000	1
HMR_9233_REV	(reversible)	-> m01109s	Exchange/demand reactions	1000	1000	1
HMR_9234		m01115s ->	Exchange/demand reactions	1000	1000	1
HMR_9234_REV	(reversible)	-> m01115s	Exchange/demand reactions	1000	1000	1
HMR_9235		m02692s ->	Exchange/demand reactions	1000	1000	1
HMR_9235_REV	(reversible)	-> m02692s	Exchange/demand reactions	1000	1000	1
HMR_9236		m02118s ->	Exchange/demand reactions	1000	1000	1
HMR_9236_REV	(reversible)	-> m02118s	Exchange/demand reactions	1000	1000	1
HMR_9237		m01158s ->	Exchange/demand reactions	1000	1000	1
HMR_9237_REV	(reversible)	-> m01158s	Exchange/demand reactions	1000	1000	1
HMR_9238		m02119s ->	Exchange/demand reactions	1000	1000	1
HMR_9238_REV	(reversible)	-> m02119s	Exchange/demand reactions	1000	1000	1
HMR_9239		m02104s ->	Exchange/demand reactions	1000	1000	1
HMR_9239_REV	(reversible)	-> m02104s	Exchange/demand reactions	1000	1000	1
HMR_9240		m02105s ->	Exchange/demand reactions	1000	1000	1
HMR_9240_REV	(reversible)	-> m02105s	Exchange/demand reactions	1000	1000	1
HMR_9241		m02338s ->	Exchange/demand reactions	1000	1000	1
HMR_9241_REV	(reversible)	-> m02338s	Exchange/demand reactions	1000	1000	1
HMR_9242		m01249s ->	Exchange/demand reactions	1000	1000	1
HMR_9242_REV	(reversible)	-> m01249s	Exchange/demand reactions	1000	1000	1
HMR_9243		m01256s ->	Exchange/demand reactions	1000	1000	1
HMR_9243_REV	(reversible)	-> m01256s	Exchange/demand reactions	1000	1000	1
HMR_9244		m03096s ->	Exchange/demand reactions	1000	1000	1
HMR_9244_REV	(reversible)	-> m03096s	Exchange/demand reactions	1000	1000	1
HMR_9245		m03098s ->	Exchange/demand reactions	1000	1000	1
HMR_9245_REV	(reversible)	-> m03098s	Exchange/demand reactions	1000	1000	1
HMR_9246		m02527s ->	Exchange/demand reactions	1000	1000	1
HMR_9246_REV	(reversible)	-> m02527s	Exchange/demand reactions	1000	1000	1
HMR_9247		m01260s ->	Exchange/demand reactions	1000	1000	1
HMR_9247_REV	(reversible)	-> m01260s	Exchange/demand reactions	1000	1000	1
HMR_9248		m02902s ->	Exchange/demand reactions	1000	1000	1
HMR_9248_REV	(reversible)	-> m02902s	Exchange/demand reactions	1000	1000	1
HMR_9249		m02903s ->	Exchange/demand reactions	1000	1000	1
HMR_9249_REV	(reversible)	-> m02903s	Exchange/demand reactions	1000	1000	1
HMR_9250		m00744s ->	Exchange/demand reactions	1000	1000	1
HMR_9250_REV	(reversible)	-> m00744s	Exchange/demand reactions	1000	1000	1
HMR_9251		m01711s ->	Exchange/demand reactions	1000	1000	1
HMR_9251_REV	(reversible)	-> m01711s	Exchange/demand reactions	1000	1000	1
HMR_9252		m03138s ->	Exchange/demand reactions	1000	1000	1
HMR_9252_REV	(reversible)	-> m03138s	Exchange/demand reactions	1000	1000	1
HMR_9253		m01279s ->	Exchange/demand reactions	1000	1000	1
HMR_9253_REV	(reversible)	-> m01279s	Exchange/demand reactions	1000	1000	1
HMR_9254		m01280s ->	Exchange/demand reactions	1000	1000	1
HMR_9254_REV	(reversible)	-> m01280s	Exchange/demand reactions	1000	1000	1
HMR_9255		m01285s ->	Exchange/demand reactions	1000	1000	1
HMR_9255_REV	(reversible)	-> m01285s	Exchange/demand reactions	1000	1000	1
HMR_9256		m01289s ->	Exchange/demand reactions	1000	1000	1
HMR_9256_REV	(reversible)	-> m01289s	Exchange/demand reactions	1000	1000	1
HMR_9257		m01799s ->	Exchange/demand reactions	1000	1000	1
HMR_9257_REV	(reversible)	-> m01799s	Exchange/demand reactions	1000	1000	1
HMR_9258		m00516s ->	Exchange/demand reactions	1000	1000	1
HMR_9258_REV	(reversible)	-> m00516s	Exchange/demand reactions	1000	1000	1
HMR_9259		m01306s ->	Exchange/demand reactions	1000	1000	1
HMR_9259_REV	(reversible)	-> m01306s	Exchange/demand reactions	1000	1000	1
HMR_9260		m01383s ->	Exchange/demand reactions	1000	1000	1
HMR_9260_REV	(reversible)	-> m01383s	Exchange/demand reactions	1000	1000	1
HMR_9261		m01309s ->	Exchange/demand reactions	1000	1000	1
HMR_9261_REV	(reversible)	-> m01309s	Exchange/demand reactions	1000	1000	1
HMR_9262		m01334s ->	Exchange/demand reactions	1000	1000	1
HMR_9262_REV	(reversible)	-> m01334s	Exchange/demand reactions	1000	1000	1
HMR_9263		m01338s ->	Exchange/demand reactions	1000	1000	1
HMR_9263_REV	(reversible)	-> m01338s	Exchange/demand reactions	1000	1000	1
HMR_9264		m01339s ->	Exchange/demand reactions	1000	1000	1
HMR_9264_REV	(reversible)	-> m01339s	Exchange/demand reactions	1000	1000	1
HMR_9265		m01344s ->	Exchange/demand reactions	1000	1000	1
HMR_9265_REV	(reversible)	-> m01344s	Exchange/demand reactions	1000	1000	1
HMR_9266		m01326s ->	Exchange/demand reactions	1000	1000	1
HMR_9266_REV	(reversible)	-> m01326s	Exchange/demand reactions	1000	1000	1
HMR_9267		m00002s ->	Exchange/demand reactions	1000	1000	1
HMR_9267_REV	(reversible)	-> m00002s	Exchange/demand reactions	1000	1000	1
HMR_9268		m00580s ->	Exchange/demand reactions	1000	1000	1
HMR_9268_REV	(reversible)	-> m00580s	Exchange/demand reactions	1000	1000	1
HMR_9269		m01361s ->	Exchange/demand reactions	1000	1000	1
HMR_9269_REV	(reversible)	-> m01361s	Exchange/demand reactions	1000	1000	1
HMR_9270		m02337s ->	Exchange/demand reactions	1000	1000	1
HMR_9270_REV	(reversible)	-> m02337s	Exchange/demand reactions	1000	1000	1
HMR_9271		m01397s ->	Exchange/demand reactions	1000	1000	1
HMR_9271_REV	(reversible)	-> m01397s	Exchange/demand reactions	1000	1000	1
HMR_9272		m01398s ->	Exchange/demand reactions	1000	1000	1
HMR_9272_REV	(reversible)	-> m01398s	Exchange/demand reactions	1000	1000	1
HMR_9273		m01396s ->	Exchange/demand reactions	1000	1000	1
HMR_9273_REV	(reversible)	-> m01396s	Exchange/demand reactions	1000	1000	1
HMR_9275		m01419s ->	Exchange/demand reactions	1000	1000	1
HMR_9275_REV	(reversible)	-> m01419s	Exchange/demand reactions	1000	1000	1
HMR_9276		m01385s ->	Exchange/demand reactions	1000	1000	1
HMR_9276_REV	(reversible)	-> m01385s	Exchange/demand reactions	1000	1000	1
HMR_9277		m00001s ->	Exchange/demand reactions	1000	1000	1
HMR_9277_REV	(reversible)	-> m00001s	Exchange/demand reactions	1000	1000	1
HMR_9278		m01418s ->	Exchange/demand reactions	1000	1000	1
HMR_9278_REV	(reversible)	-> m01418s	Exchange/demand reactions	1000	1000	1
HMR_9279		m01626s ->	Exchange/demand reactions	1000	1000	1
HMR_9279_REV	(reversible)	-> m01626s	Exchange/demand reactions	1000	1000	1
HMR_9280		m01445s ->	Exchange/demand reactions	1000	1000	1
HMR_9280_REV	(reversible)	-> m01445s	Exchange/demand reactions	1000	1000	1
HMR_9281		m01988s ->	Exchange/demand reactions	1000	1000	1
HMR_9281_REV	(reversible)	-> m01988s	Exchange/demand reactions	1000	1000	1
HMR_9282		m02963s ->	Exchange/demand reactions	1000	1000	1
HMR_9282_REV	(reversible)	-> m02963s	Exchange/demand reactions	1000	1000	1
HMR_9283		m01987s ->	Exchange/demand reactions	1000	1000	1
HMR_9283_REV	(reversible)	-> m01987s	Exchange/demand reactions	1000	1000	1
HMR_9284		m02962s ->	Exchange/demand reactions	1000	1000	1
HMR_9284_REV	(reversible)	-> m02962s	Exchange/demand reactions	1000	1000	1
HMR_9285		m01450s ->	Exchange/demand reactions	1000	1000	1
HMR_9285_REV	(reversible)	-> m01450s	Exchange/demand reactions	1000	1000	1
HMR_9286		m01587s ->	Exchange/demand reactions	1000	1000	1
HMR_9286_REV	(reversible)	-> m01587s	Exchange/demand reactions	1000	1000	1
HMR_9287		m01590s ->	Exchange/demand reactions	1000	1000	1
HMR_9287_REV	(reversible)	-> m01590s	Exchange/demand reactions	1000	1000	1
HMR_9288		m01595s ->	Exchange/demand reactions	1000	1000	1
HMR_9288_REV	(reversible)	-> m01595s	Exchange/demand reactions	1000	1000	1
HMR_9289		m01617s ->	Exchange/demand reactions	1000	1000	1
HMR_9289_REV	(reversible)	-> m01617s	Exchange/demand reactions	1000	1000	1
HMR_9290		m01619s ->	Exchange/demand reactions	1000	1000	1
HMR_9290_REV	(reversible)	-> m01619s	Exchange/demand reactions	1000	1000	1
HMR_9291		m01632s ->	Exchange/demand reactions	1000	1000	1
HMR_9291_REV	(reversible)	-> m01632s	Exchange/demand reactions	1000	1000	1
HMR_9292		m02348s ->	Exchange/demand reactions	1000	1000	1
HMR_9292_REV	(reversible)	-> m02348s	Exchange/demand reactions	1000	1000	1
HMR_9293		m01615s ->	Exchange/demand reactions	1000	1000	1
HMR_9293_REV	(reversible)	-> m01615s	Exchange/demand reactions	1000	1000	1
HMR_9294		m01614s ->	Exchange/demand reactions	1000	1000	1
HMR_9294_REV	(reversible)	-> m01614s	Exchange/demand reactions	1000	1000	1
HMR_9295		m01630s ->	Exchange/demand reactions	1000	1000	1
HMR_9295_REV	(reversible)	-> m01630s	Exchange/demand reactions	1000	1000	1
HMR_9296		m01668s ->	Exchange/demand reactions	1000	1000	1
HMR_9296_REV	(reversible)	-> m01668s	Exchange/demand reactions	1000	1000	1
HMR_9297		m01666s ->	Exchange/demand reactions	1000	1000	1
HMR_9297_REV	(reversible)	-> m01666s	Exchange/demand reactions	1000	1000	1
HMR_9298		m01098s ->	Exchange/demand reactions	1000	1000	1
HMR_9298_REV	(reversible)	-> m01098s	Exchange/demand reactions	1000	1000	1
HMR_9299		m01647s ->	Exchange/demand reactions	1000	1000	1
HMR_9299_REV	(reversible)	-> m01647s	Exchange/demand reactions	1000	1000	1
HMR_9300		m01669s ->	Exchange/demand reactions	1000	1000	1
HMR_9300_REV	(reversible)	-> m01669s	Exchange/demand reactions	1000	1000	1
HMR_9301		m01655s ->	Exchange/demand reactions	1000	1000	1
HMR_9301_REV	(reversible)	-> m01655s	Exchange/demand reactions	1000	1000	1
HMR_9302		m01659s ->	Exchange/demand reactions	1000	1000	1
HMR_9302_REV	(reversible)	-> m01659s	Exchange/demand reactions	1000	1000	1
HMR_9303		m01700s ->	Exchange/demand reactions	1000	1000	1
HMR_9303_REV	(reversible)	-> m01700s	Exchange/demand reactions	1000	1000	1
HMR_9304		m01695s ->	Exchange/demand reactions	1000	1000	1
HMR_9304_REV	(reversible)	-> m01695s	Exchange/demand reactions	1000	1000	1
HMR_9305		m01671s ->	Exchange/demand reactions	1000	1000	1
HMR_9305_REV	(reversible)	-> m01671s	Exchange/demand reactions	1000	1000	1
HMR_9306		m01768s ->	Exchange/demand reactions	1000	1000	1
HMR_9306_REV	(reversible)	-> m01768s	Exchange/demand reactions	1000	1000	1
HMR_9307		m00577s ->	Exchange/demand reactions	1000	1000	1
HMR_9307_REV	(reversible)	-> m00577s	Exchange/demand reactions	1000	1000	1
HMR_9308		m01737s ->	Exchange/demand reactions	1000	1000	1
HMR_9308_REV	(reversible)	-> m01737s	Exchange/demand reactions	1000	1000	1
HMR_9309		m01672s ->	Exchange/demand reactions	1000	1000	1
HMR_9309_REV	(reversible)	-> m01672s	Exchange/demand reactions	1000	1000	1
HMR_9310		m01673s ->	Exchange/demand reactions	1000	1000	1
HMR_9310_REV	(reversible)	-> m01673s	Exchange/demand reactions	1000	1000	1
HMR_9311		m01298s ->	Exchange/demand reactions	1000	1000	1
HMR_9311_REV	(reversible)	-> m01298s	Exchange/demand reactions	1000	1000	1
HMR_9312		m01765s ->	Exchange/demand reactions	1000	1000	1
HMR_9312_REV	(reversible)	-> m01765s	Exchange/demand reactions	1000	1000	1
HMR_9313		m02150s ->	Exchange/demand reactions	1000	1000	1
HMR_9313_REV	(reversible)	-> m02150s	Exchange/demand reactions	1000	1000	1
HMR_9314		m01787s ->	Exchange/demand reactions	1000	1000	1
HMR_9314_REV	(reversible)	-> m01787s	Exchange/demand reactions	1000	1000	1
HMR_9315		m00402s ->	Exchange/demand reactions	1000	1000	1
HMR_9315_REV	(reversible)	-> m00402s	Exchange/demand reactions	1000	1000	1
HMR_9316		m01795s ->	Exchange/demand reactions	1000	1000	1
HMR_9316_REV	(reversible)	-> m01795s	Exchange/demand reactions	1000	1000	1
HMR_9317		m01789s ->	Exchange/demand reactions	1000	1000	1
HMR_9317_REV	(reversible)	-> m01789s	Exchange/demand reactions	1000	1000	1
HMR_9318		m01833s ->	Exchange/demand reactions	1000	1000	1
HMR_9318_REV	(reversible)	-> m01833s	Exchange/demand reactions	1000	1000	1
HMR_9319		m02164s ->	Exchange/demand reactions	1000	1000	1
HMR_9319_REV	(reversible)	-> m02164s	Exchange/demand reactions	1000	1000	1
HMR_9320		m01999s ->	Exchange/demand reactions	1000	1000	1
HMR_9320_REV	(reversible)	-> m01999s	Exchange/demand reactions	1000	1000	1
HMR_9321		m01850s ->	Exchange/demand reactions	1000	1000	1
HMR_9321_REV	(reversible)	-> m01850s	Exchange/demand reactions	1000	1000	1
HMR_9322		m02199s ->	Exchange/demand reactions	1000	1000	1
HMR_9322_REV	(reversible)	-> m02199s	Exchange/demand reactions	1000	1000	1
HMR_9323		m02198s ->	Exchange/demand reactions	1000	1000	1
HMR_9323_REV	(reversible)	-> m02198s	Exchange/demand reactions	1000	1000	1
HMR_9324		m01851s ->	Exchange/demand reactions	1000	1000	1
HMR_9324_REV	(reversible)	-> m01851s	Exchange/demand reactions	1000	1000	1
HMR_9325		m01852s ->	Exchange/demand reactions	1000	1000	1
HMR_9325_REV	(reversible)	-> m01852s	Exchange/demand reactions	1000	1000	1
HMR_9326		m01853s ->	Exchange/demand reactions	1000	1000	1
HMR_9326_REV	(reversible)	-> m01853s	Exchange/demand reactions	1000	1000	1
HMR_9327		m02331s ->	Exchange/demand reactions	1000	1000	1
HMR_9327_REV	(reversible)	-> m02331s	Exchange/demand reactions	1000	1000	1
HMR_9328		m01859s ->	Exchange/demand reactions	1000	1000	1
HMR_9328_REV	(reversible)	-> m01859s	Exchange/demand reactions	1000	1000	1
HMR_9329		m01861s ->	Exchange/demand reactions	1000	1000	1
HMR_9329_REV	(reversible)	-> m01861s	Exchange/demand reactions	1000	1000	1
HMR_9330		m01159s ->	Exchange/demand reactions	1000	1000	1
HMR_9330_REV	(reversible)	-> m01159s	Exchange/demand reactions	1000	1000	1
HMR_9331		m01919s ->	Exchange/demand reactions	1000	1000	1
HMR_9331_REV	(reversible)	-> m01919s	Exchange/demand reactions	1000	1000	1
HMR_9332		m01914s ->	Exchange/demand reactions	1000	1000	1
HMR_9332_REV	(reversible)	-> m01914s	Exchange/demand reactions	1000	1000	1
HMR_9333		m01915s ->	Exchange/demand reactions	1000	1000	1
HMR_9333_REV	(reversible)	-> m01915s	Exchange/demand reactions	1000	1000	1
HMR_9334		m01916s ->	Exchange/demand reactions	1000	1000	1
HMR_9334_REV	(reversible)	-> m01916s	Exchange/demand reactions	1000	1000	1
HMR_9335		m01917s ->	Exchange/demand reactions	1000	1000	1
HMR_9335_REV	(reversible)	-> m01917s	Exchange/demand reactions	1000	1000	1
HMR_9336		m01959s ->	Exchange/demand reactions	1000	1000	1
HMR_9336_REV	(reversible)	-> m01959s	Exchange/demand reactions	1000	1000	1
HMR_9337		m01944s ->	Exchange/demand reactions	1000	1000	1
HMR_9337_REV	(reversible)	-> m01944s	Exchange/demand reactions	1000	1000	1
HMR_9338		m00097s ->	Exchange/demand reactions	1000	1000	1
HMR_9338_REV	(reversible)	-> m00097s	Exchange/demand reactions	1000	1000	1
HMR_9339		m01945s ->	Exchange/demand reactions	1000	1000	1
HMR_9339_REV	(reversible)	-> m01945s	Exchange/demand reactions	1000	1000	1
HMR_9340		m01948s ->	Exchange/demand reactions	1000	1000	1
HMR_9340_REV	(reversible)	-> m01948s	Exchange/demand reactions	1000	1000	1
HMR_9341		m01393s ->	Exchange/demand reactions	1000	1000	1
HMR_9341_REV	(reversible)	-> m01393s	Exchange/demand reactions	1000	1000	1
HMR_9342		m01982s ->	Exchange/demand reactions	1000	1000	1
HMR_9342_REV	(reversible)	-> m01982s	Exchange/demand reactions	1000	1000	1
HMR_9343		m02016s ->	Exchange/demand reactions	1000	1000	1
HMR_9343_REV	(reversible)	-> m02016s	Exchange/demand reactions	1000	1000	1
HMR_9344		m02018s ->	Exchange/demand reactions	1000	1000	1
HMR_9344_REV	(reversible)	-> m02018s	Exchange/demand reactions	1000	1000	1
HMR_9345		m02019s ->	Exchange/demand reactions	1000	1000	1
HMR_9345_REV	(reversible)	-> m02019s	Exchange/demand reactions	1000	1000	1
HMR_9346		m02023s ->	Exchange/demand reactions	1000	1000	1
HMR_9346_REV	(reversible)	-> m02023s	Exchange/demand reactions	1000	1000	1
HMR_9347		m02024s ->	Exchange/demand reactions	1000	1000	1
HMR_9347_REV	(reversible)	-> m02024s	Exchange/demand reactions	1000	1000	1
HMR_9348		m02038s ->	Exchange/demand reactions	1000	1000	1
HMR_9348_REV	(reversible)	-> m02038s	Exchange/demand reactions	1000	1000	1
HMR_9349		m02028s ->	Exchange/demand reactions	1000	1000	1
HMR_9349_REV	(reversible)	-> m02028s	Exchange/demand reactions	1000	1000	1
HMR_9350		m02027s ->	Exchange/demand reactions	1000	1000	1
HMR_9350_REV	(reversible)	-> m02027s	Exchange/demand reactions	1000	1000	1
HMR_9351		m02026s ->	Exchange/demand reactions	1000	1000	1
HMR_9351_REV	(reversible)	-> m02026s	Exchange/demand reactions	1000	1000	1
HMR_9352		m02034s ->	Exchange/demand reactions	1000	1000	1
HMR_9352_REV	(reversible)	-> m02034s	Exchange/demand reactions	1000	1000	1
HMR_9353		m02037s ->	Exchange/demand reactions	1000	1000	1
HMR_9353_REV	(reversible)	-> m02037s	Exchange/demand reactions	1000	1000	1
HMR_9354		m02041s ->	Exchange/demand reactions	1000	1000	1
HMR_9354_REV	(reversible)	-> m02041s	Exchange/demand reactions	1000	1000	1
HMR_9355		m00986s ->	Exchange/demand reactions	1000	1000	1
HMR_9355_REV	(reversible)	-> m00986s	Exchange/demand reactions	1000	1000	1
HMR_9356		m03113s ->	Exchange/demand reactions	1000	1000	1
HMR_9356_REV	(reversible)	-> m03113s	Exchange/demand reactions	1000	1000	1
HMR_9357		m01163s ->	Exchange/demand reactions	1000	1000	1
HMR_9357_REV	(reversible)	-> m01163s	Exchange/demand reactions	1000	1000	1
HMR_9358		m02159s ->	Exchange/demand reactions	1000	1000	1
HMR_9358_REV	(reversible)	-> m02159s	Exchange/demand reactions	1000	1000	1
HMR_9359		m02161s ->	Exchange/demand reactions	1000	1000	1
HMR_9359_REV	(reversible)	-> m02161s	Exchange/demand reactions	1000	1000	1
HMR_9360		m02167s ->	Exchange/demand reactions	1000	1000	1
HMR_9360_REV	(reversible)	-> m02167s	Exchange/demand reactions	1000	1000	1
HMR_9361		m02171s ->	Exchange/demand reactions	1000	1000	1
HMR_9361_REV	(reversible)	-> m02171s	Exchange/demand reactions	1000	1000	1
HMR_9362		m02170s ->	Exchange/demand reactions	1000	1000	1
HMR_9362_REV	(reversible)	-> m02170s	Exchange/demand reactions	1000	1000	1
HMR_9363		m01629s ->	Exchange/demand reactions	1000	1000	1
HMR_9363_REV	(reversible)	-> m01629s	Exchange/demand reactions	1000	1000	1
HMR_9364		m02362s ->	Exchange/demand reactions	1000	1000	1
HMR_9364_REV	(reversible)	-> m02362s	Exchange/demand reactions	1000	1000	1
HMR_9365		m02364s ->	Exchange/demand reactions	1000	1000	1
HMR_9365_REV	(reversible)	-> m02364s	Exchange/demand reactions	1000	1000	1
HMR_9366		m02366s ->	Exchange/demand reactions	1000	1000	1
HMR_9366_REV	(reversible)	-> m02366s	Exchange/demand reactions	1000	1000	1
HMR_9367		m02418s ->	Exchange/demand reactions	1000	1000	1
HMR_9367_REV	(reversible)	-> m02418s	Exchange/demand reactions	1000	1000	1
HMR_9368		m02369s ->	Exchange/demand reactions	1000	1000	1
HMR_9368_REV	(reversible)	-> m02369s	Exchange/demand reactions	1000	1000	1
HMR_9369		m02386s ->	Exchange/demand reactions	1000	1000	1
HMR_9369_REV	(reversible)	-> m02386s	Exchange/demand reactions	1000	1000	1
HMR_9370		m02450s ->	Exchange/demand reactions	1000	1000	1
HMR_9370_REV	(reversible)	-> m02450s	Exchange/demand reactions	1000	1000	1
HMR_9371		m02452s ->	Exchange/demand reactions	1000	1000	1
HMR_9371_REV	(reversible)	-> m02452s	Exchange/demand reactions	1000	1000	1
HMR_9372		m02470s ->	Exchange/demand reactions	1000	1000	1
HMR_9372_REV	(reversible)	-> m02470s	Exchange/demand reactions	1000	1000	1
HMR_9373		m02407s ->	Exchange/demand reactions	1000	1000	1
HMR_9373_REV	(reversible)	-> m02407s	Exchange/demand reactions	1000	1000	1
HMR_9374		m00816s ->	Exchange/demand reactions	1000	1000	1
HMR_9374_REV	(reversible)	-> m00816s	Exchange/demand reactions	1000	1000	1
HMR_9375		m02475s ->	Exchange/demand reactions	1000	1000	1
HMR_9375_REV	(reversible)	-> m02475s	Exchange/demand reactions	1000	1000	1
HMR_9376		m02552s ->	Exchange/demand reactions	1000	1000	1
HMR_9376_REV	(reversible)	-> m02552s	Exchange/demand reactions	1000	1000	1
HMR_9377		m02554s ->	Exchange/demand reactions	1000	1000	1
HMR_9377_REV	(reversible)	-> m02554s	Exchange/demand reactions	1000	1000	1
HMR_9378		m02583s ->	Exchange/demand reactions	1000	1000	1
HMR_9378_REV	(reversible)	-> m02583s	Exchange/demand reactions	1000	1000	1
HMR_9379		m02587s ->	Exchange/demand reactions	1000	1000	1
HMR_9379_REV	(reversible)	-> m02587s	Exchange/demand reactions	1000	1000	1
HMR_9380		m02153s ->	Exchange/demand reactions	1000	1000	1
HMR_9380_REV	(reversible)	-> m02153s	Exchange/demand reactions	1000	1000	1
HMR_9381		m02609s ->	Exchange/demand reactions	1000	1000	1
HMR_9381_REV	(reversible)	-> m02609s	Exchange/demand reactions	1000	1000	1
HMR_9382		m02620s ->	Exchange/demand reactions	1000	1000	1
HMR_9382_REV	(reversible)	-> m02620s	Exchange/demand reactions	400	1000	0.400599
HMR_9383		m02631s ->	Exchange/demand reactions	1000	1000	1
HMR_9383_REV	(reversible)	-> m02631s	Exchange/demand reactions	1000	1000	1
HMR_9384		m01244s ->	Exchange/demand reactions	1000	1000	1
HMR_9384_REV	(reversible)	-> m01244s	Exchange/demand reactions	1000	1000	1
HMR_9385		m01245s ->	Exchange/demand reactions	1000	1000	1
HMR_9385_REV	(reversible)	-> m01245s	Exchange/demand reactions	1000	1000	1
HMR_9386		m02147s ->	Exchange/demand reactions	1000	1000	1
HMR_9386_REV	(reversible)	-> m02147s	Exchange/demand reactions	1000	1000	1
HMR_9387		m02653s ->	Exchange/demand reactions	1000	1000	1
HMR_9387_REV	(reversible)	-> m02653s	Exchange/demand reactions	1000	1000	1
HMR_9388		m00032s ->	Exchange/demand reactions	1000	1000	1
HMR_9388_REV	(reversible)	-> m00032s	Exchange/demand reactions	1000	1000	1
HMR_9389		m00204s ->	Exchange/demand reactions	1000	1000	1
HMR_9389_REV	(reversible)	-> m00204s	Exchange/demand reactions	1000	1000	1
HMR_9390		m02712s ->	Exchange/demand reactions	1000	1000	1
HMR_9390_REV	(reversible)	-> m02712s	Exchange/demand reactions	1000	1000	1
HMR_9391		m02722s ->	Exchange/demand reactions	1000	1000	1
HMR_9391_REV	(reversible)	-> m02722s	Exchange/demand reactions	1000	1000	1
HMR_9392		m02744s ->	Exchange/demand reactions	1000	1000	1
HMR_9392_REV	(reversible)	-> m02744s	Exchange/demand reactions	1000	1000	1
HMR_9393		m02769s ->	Exchange/demand reactions	1000	1000	1
HMR_9393_REV	(reversible)	-> m02769s	Exchange/demand reactions	1000	1000	1
HMR_9394		m01742s ->	Exchange/demand reactions	1000	1000	1
HMR_9394_REV	(reversible)	-> m01742s	Exchange/demand reactions	1000	1000	1
HMR_9395		m02783s ->	Exchange/demand reactions	1000	1000	1
HMR_9395_REV	(reversible)	-> m02783s	Exchange/demand reactions	1000	1000	1
HMR_9396		m02785s ->	Exchange/demand reactions	1000	1000	1
HMR_9396_REV	(reversible)	-> m02785s	Exchange/demand reactions	1000	1000	1
HMR_9397		m02786s ->	Exchange/demand reactions	1000	1000	1
HMR_9397_REV	(reversible)	-> m02786s	Exchange/demand reactions	1000	1000	1
HMR_9398		m02789s ->	Exchange/demand reactions	1000	1000	1
HMR_9398_REV	(reversible)	-> m02789s	Exchange/demand reactions	1000	1000	1
HMR_9399		m02815s ->	Exchange/demand reactions	1000	1000	1
HMR_9399_REV	(reversible)	-> m02815s	Exchange/demand reactions	1000	1000	1
HMR_9400		m02813s ->	Exchange/demand reactions	1000	1000	1
HMR_9400_REV	(reversible)	-> m02813s	Exchange/demand reactions	1000	1000	1
HMR_9401		m02841s ->	Exchange/demand reactions	1000	1000	1
HMR_9401_REV	(reversible)	-> m02841s	Exchange/demand reactions	1000	1000	1
HMR_9404		m02833s ->	Exchange/demand reactions	1000	1000	1
HMR_9404_REV	(reversible)	-> m02833s	Exchange/demand reactions	1000	1000	1
HMR_9405		m02836s ->	Exchange/demand reactions	1000	1000	1
HMR_9405_REV	(reversible)	-> m02836s	Exchange/demand reactions	1000	1000	1
HMR_9406		m02843s ->	Exchange/demand reactions	1000	1000	1
HMR_9406_REV	(reversible)	-> m02843s	Exchange/demand reactions	1000	1000	1
HMR_9407		m01744s ->	Exchange/demand reactions	1000	1000	1
HMR_9407_REV	(reversible)	-> m01744s	Exchange/demand reactions	1000	1000	1
HMR_9408		m00179s ->	Exchange/demand reactions	1000	1000	1
HMR_9408_REV	(reversible)	-> m00179s	Exchange/demand reactions	1000	1000	1
HMR_9409		m02931s ->	Exchange/demand reactions	1000	1000	1
HMR_9409_REV	(reversible)	-> m02931s	Exchange/demand reactions	1000	1000	1
HMR_9410		m02928s ->	Exchange/demand reactions	1000	1000	1
HMR_9410_REV	(reversible)	-> m02928s	Exchange/demand reactions	1000	1000	1
HMR_9411		m02930s ->	Exchange/demand reactions	1000	1000	1
HMR_9411_REV	(reversible)	-> m02930s	Exchange/demand reactions	1000	1000	1
HMR_9412		m02897s ->	Exchange/demand reactions	1000	1000	1
HMR_9412_REV	(reversible)	-> m02897s	Exchange/demand reactions	1000	1000	1
HMR_9413		m02936s ->	Exchange/demand reactions	1000	1000	1
HMR_9413_REV	(reversible)	-> m02936s	Exchange/demand reactions	1000	1000	1
HMR_9414		m02937s ->	Exchange/demand reactions	1000	1000	1
HMR_9414_REV	(reversible)	-> m02937s	Exchange/demand reactions	1000	1000	1
HMR_9415		m02943s ->	Exchange/demand reactions	1000	1000	1
HMR_9415_REV	(reversible)	-> m02943s	Exchange/demand reactions	1000	1000	1
HMR_9416		m02945s ->	Exchange/demand reactions	1000	1000	1
HMR_9416_REV	(reversible)	-> m02945s	Exchange/demand reactions	1000	1000	1
HMR_9417		m01745s ->	Exchange/demand reactions	1000	1000	1
HMR_9417_REV	(reversible)	-> m01745s	Exchange/demand reactions	1000	1000	1
HMR_9418		m02961s ->	Exchange/demand reactions	1000	1000	1
HMR_9418_REV	(reversible)	-> m02961s	Exchange/demand reactions	1000	1000	1
HMR_9419		m02673s ->	Exchange/demand reactions	1000	1000	1
HMR_9419_REV	(reversible)	-> m02673s	Exchange/demand reactions	1000	1000	1
HMR_9420		m02986s ->	Exchange/demand reactions	1000	1000	1
HMR_9420_REV	(reversible)	-> m02986s	Exchange/demand reactions	1000	1000	1
HMR_9421		m02980s ->	Exchange/demand reactions	1000	1000	1
HMR_9421_REV	(reversible)	-> m02980s	Exchange/demand reactions	1000	1000	1
HMR_9422		m02997s ->	Exchange/demand reactions	1000	1000	1
HMR_9422_REV	(reversible)	-> m02997s	Exchange/demand reactions	1000	1000	1
HMR_9423		m02996s ->	Exchange/demand reactions	1000	1000	1
HMR_9423_REV	(reversible)	-> m02996s	Exchange/demand reactions	1000	1000	1
HMR_9424		m02998s ->	Exchange/demand reactions	1000	1000	1
HMR_9424_REV	(reversible)	-> m02998s	Exchange/demand reactions	1000	1000	1
HMR_9425		m03001s ->	Exchange/demand reactions	1000	1000	1
HMR_9425_REV	(reversible)	-> m03001s	Exchange/demand reactions	1000	1000	1
HMR_9426		m03039s ->	Exchange/demand reactions	1000	1000	1
HMR_9426_REV	(reversible)	-> m03039s	Exchange/demand reactions	1000	1000	1
HMR_9427		m03052s ->	Exchange/demand reactions	1000	1000	1
HMR_9427_REV	(reversible)	-> m03052s	Exchange/demand reactions	1000	1000	1
HMR_9428		m00734s ->	Exchange/demand reactions	1000	1000	1
HMR_9428_REV	(reversible)	-> m00734s	Exchange/demand reactions	1000	1000	1
HMR_9429		m02969s ->	Exchange/demand reactions	1000	1000	1
HMR_9429_REV	(reversible)	-> m02969s	Exchange/demand reactions	1000	1000	1
HMR_9430		m02967s ->	Exchange/demand reactions	1000	1000	1
HMR_9430_REV	(reversible)	-> m02967s	Exchange/demand reactions	1000	1000	1
HMR_9431		m02968s ->	Exchange/demand reactions	1000	1000	1
HMR_9431_REV	(reversible)	-> m02968s	Exchange/demand reactions	1000	1000	1
HMR_9432		m02991s ->	Exchange/demand reactions	1000	1000	1
HMR_9432_REV	(reversible)	-> m02991s	Exchange/demand reactions	1000	1000	1
HMR_9433		m02994s ->	Exchange/demand reactions	1000	1000	1
HMR_9433_REV	(reversible)	-> m02994s	Exchange/demand reactions	1000	1000	1
HMR_9434		m03100s ->	Exchange/demand reactions	1000	1000	1
HMR_9434_REV	(reversible)	-> m03100s	Exchange/demand reactions	1000	1000	1
HMR_9435		m03106s ->	Exchange/demand reactions	1000	1000	1
HMR_9435_REV	(reversible)	-> m03106s	Exchange/demand reactions	1000	1000	1
HMR_9436		m03114s ->	Exchange/demand reactions	1000	1000	1
HMR_9436_REV	(reversible)	-> m03114s	Exchange/demand reactions	1000	1000	1
HMR_9437		m03118s ->	Exchange/demand reactions	1000	1000	1
HMR_9437_REV	(reversible)	-> m03118s	Exchange/demand reactions	1000	1000	1
HMR_9438		m03121s ->	Exchange/demand reactions	1000	1000	1
HMR_9438_REV	(reversible)	-> m03121s	Exchange/demand reactions	1000	1000	1
HMR_9439		m03123s ->	Exchange/demand reactions	1000	1000	1
HMR_9439_REV	(reversible)	-> m03123s	Exchange/demand reactions	1000	1000	1
HMR_9440		m03130s ->	Exchange/demand reactions	1000	1000	1
HMR_9440_REV	(reversible)	-> m03130s	Exchange/demand reactions	1000	1000	1
HMR_9441		m03141s ->	Exchange/demand reactions	1000	1000	1
HMR_9441_REV	(reversible)	-> m03141s	Exchange/demand reactions	1000	1000	1
HMR_9442		m03142s ->	Exchange/demand reactions	1000	1000	1
HMR_9442_REV	(reversible)	-> m03142s	Exchange/demand reactions	1000	1000	1
HMR_9443		m00325s ->	Exchange/demand reactions	1000	1000	1
HMR_9443_REV	(reversible)	-> m00325s	Exchange/demand reactions	1000	1000	1
HMR_9444		m00371s ->	Exchange/demand reactions	1000	1000	1
HMR_9444_REV	(reversible)	-> m00371s	Exchange/demand reactions	1000	1000	1
HMR_9445		m00403s ->	Exchange/demand reactions	1000	1000	1
HMR_9445_REV	(reversible)	-> m00403s	Exchange/demand reactions	1000	1000	1
HMR_9446		m00432s ->	Exchange/demand reactions	1000	1000	1
HMR_9446_REV	(reversible)	-> m00432s	Exchange/demand reactions	1000	1000	1
HMR_9447		m01913s ->	Exchange/demand reactions	1000	1000	1
HMR_9447_REV	(reversible)	-> m01913s	Exchange/demand reactions	1000	1000	1
HMR_9448		m02445s ->	Exchange/demand reactions	1000	1000	1
HMR_9448_REV	(reversible)	-> m02445s	Exchange/demand reactions	1000	1000	1
HMR_9449		m02723s ->	Exchange/demand reactions	1000	1000	1
HMR_9449_REV	(reversible)	-> m02723s	Exchange/demand reactions	1000	1000	1
HMR_9450		m03154s ->	Exchange/demand reactions	1000	1000	1
HMR_9450_REV	(reversible)	-> m03154s	Exchange/demand reactions	1000	1000	1
HMR_9451		m02191s ->	Exchange/demand reactions	1000	1000	1
HMR_9451_REV	(reversible)	-> m02191s	Exchange/demand reactions	1000	1000	1
HMR_9452		m01788s ->	Exchange/demand reactions	1000	1000	1
HMR_9452_REV	(reversible)	-> m01788s	Exchange/demand reactions	1000	1000	1
HMR_9453		m01800s ->	Exchange/demand reactions	1000	1000	1
HMR_9453_REV	(reversible)	-> m01800s	Exchange/demand reactions	1000	1000	1
HMR_9454		m01740s ->	Exchange/demand reactions	1000	1000	1
HMR_9454_REV	(reversible)	-> m01740s	Exchange/demand reactions	1000	1000	1
HMR_9455		m01640s ->	Exchange/demand reactions	1000	1000	1
HMR_9455_REV	(reversible)	-> m01640s	Exchange/demand reactions	1000	1000	1
HMR_9456		m01286s ->	Exchange/demand reactions	1000	1000	1
HMR_9456_REV	(reversible)	-> m01286s	Exchange/demand reactions	1000	1000	1
HMR_9457		m01287s ->	Exchange/demand reactions	1000	1000	1
HMR_9457_REV	(reversible)	-> m01287s	Exchange/demand reactions	1000	1000	1
HMR_9458		m01743s ->	Exchange/demand reactions	1000	1000	1
HMR_9458_REV	(reversible)	-> m01743s	Exchange/demand reactions	1000	1000	1
HMR_9460		m01621s ->	Exchange/demand reactions	1000	1000	1
HMR_9460_REV	(reversible)	-> m01621s	Exchange/demand reactions	1000	1000	1
HMR_9461		m01966s ->	Exchange/demand reactions	1000	1000	1
HMR_9461_REV	(reversible)	-> m01966s	Exchange/demand reactions	1000	1000	1
HMR_9462		m02155s ->	Exchange/demand reactions	1000	1000	1
HMR_9462_REV	(reversible)	-> m02155s	Exchange/demand reactions	1000	1000	1
HMR_9463		m01989s ->	Exchange/demand reactions	1000	1000	1
HMR_9463_REV	(reversible)	-> m01989s	Exchange/demand reactions	1000	1000	1
HMR_9464No1	(No1)	2.0276e-06 prot_P14410 + pmet_HMR_9464 -> m01677c + m01965c	Isolated	0	0	1
HMR_9464No2	(No2)	pmet_HMR_9464 + 6.2704e-07 prot_Q9P2N6 -> m01677c + m01965c	Isolated	0	0	1
HMR_9464No3	(No3)	pmet_HMR_9464 + 6.2704e-07 prot_Q9H0E3 -> m01677c + m01965c	Isolated	0	0	1
HMR_9464No4	(No4)	pmet_HMR_9464 + 6.2704e-07 prot_Q7Z6L0 -> m01677c + m01965c	Isolated	0	0	1
HMR_9464No5	(No5)	pmet_HMR_9464 + 6.2704e-07 prot_Q9C0A6 -> m01677c + m01965c	Isolated	0	0	1
HMR_9464No6	(No6)	pmet_HMR_9464 + 6.2704e-07 prot_O60516 -> m01677c + m01965c	Isolated	0	0	1
HMR_9464No7	(No7)	6.2704e-07 prot_O43451 + pmet_HMR_9464 -> m01677c + m01965c	Isolated	0	0	1
HMR_9465No1	(No1)	m02040s + m02185s + 2.8637e-06 prot_P14410 -> 2 m01965s	Isolated	1000	1000	1
HMR_9466No1	(No1)	7.7809e-07 prot_O75063 + pmet_HMR_9466 -> m01285c + m01848c + m02039c	Isolated	952.713	1000	0.95276
HMR_9466No2	(No2)	7.7809e-07 prot_Q9HA64 + pmet_HMR_9466 -> m01285c + m01848c + m02039c	Isolated	631.262	1000	0.63163
HMR_9466No3	(No3)	7.7809e-07 prot_Q5SY16 + pmet_HMR_9466 -> m01285c + m01848c + m02039c	Isolated	979.843	1000	0.979863
HMR_9466No4	(No4)	7.7809e-07 prot_Q9H479 + pmet_HMR_9466 -> m01285c + m01848c + m02039c	Isolated	981.634	1000	0.981653
HMR_9466No5	(No5)	7.7809e-07 prot_Q96C11 + pmet_HMR_9466 -> m01285c + m01848c + m02039c	Isolated	981.012	1000	0.981031
HMR_9466_REVNo1	(reversible) (No1)	2.3501e-07 prot_O75063 + pmet_HMR_9466_REV -> m00520c + m01371c	Isolated	952.713	1000	0.95276
HMR_9466_REVNo2	(reversible) (No2)	2.3501e-07 prot_Q9HA64 + pmet_HMR_9466_REV -> m00520c + m01371c	Isolated	631.262	1000	0.63163
HMR_9466_REVNo3	(reversible) (No3)	2.3501e-07 prot_Q5SY16 + pmet_HMR_9466_REV -> m00520c + m01371c	Isolated	979.843	1000	0.979863
HMR_9466_REVNo4	(reversible) (No4)	2.3501e-07 prot_Q9H479 + pmet_HMR_9466_REV -> m00520c + m01371c	Isolated	981.634	1000	0.981653
HMR_9466_REVNo5	(reversible) (No5)	2.3501e-07 prot_Q96C11 + pmet_HMR_9466_REV -> m00520c + m01371c	Isolated	981.012	1000	0.981031
HMR_9467No1	(No1)	2.3501e-07 prot_O75063 + pmet_HMR_9467 -> m01371c + m01846c	Isolated	952.713	1000	0.95276
HMR_9467No2	(No2)	2.3501e-07 prot_Q9HA64 + pmet_HMR_9467 -> m01371c + m01846c	Isolated	631.262	1000	0.63163
HMR_9467No3	(No3)	2.3501e-07 prot_Q5SY16 + pmet_HMR_9467 -> m01371c + m01846c	Isolated	979.843	1000	0.979863
HMR_9467No4	(No4)	2.3501e-07 prot_Q9H479 + pmet_HMR_9467 -> m01371c + m01846c	Isolated	981.634	1000	0.981653
HMR_9467No5	(No5)	2.3501e-07 prot_Q96C11 + pmet_HMR_9467 -> m01371c + m01846c	Isolated	981.012	1000	0.981031
HMR_9467_REVNo1	(reversible) (No1)	7.7809e-07 prot_O75063 + pmet_HMR_9467_REV -> m01285c + m01847c + m02039c	Isolated	952.713	1000	0.95276
HMR_9467_REVNo2	(reversible) (No2)	7.7809e-07 prot_Q9HA64 + pmet_HMR_9467_REV -> m01285c + m01847c + m02039c	Isolated	631.262	1000	0.63163
HMR_9467_REVNo3	(reversible) (No3)	7.7809e-07 prot_Q5SY16 + pmet_HMR_9467_REV -> m01285c + m01847c + m02039c	Isolated	979.843	1000	0.979863
HMR_9467_REVNo4	(reversible) (No4)	7.7809e-07 prot_Q9H479 + pmet_HMR_9467_REV -> m01285c + m01847c + m02039c	Isolated	981.634	1000	0.981653
HMR_9467_REVNo5	(reversible) (No5)	7.7809e-07 prot_Q96C11 + pmet_HMR_9467_REV -> m01285c + m01847c + m02039c	Isolated	981.012	1000	0.981031
HMR_9468No1	(No1)	m02040c + m02573c + 5.5556e-05 prot_Q9BYT8 -> m02571c + m02572c	Isolated	0	0	1
HMR_9469No1	(No1)	m01763c + m02040c + 2.0886e-05 prot_P52888 -> m01762c + m01764c	Isolated	0	0	1
HMR_9470No1	(No1)	m02039c + m02417c + m02553c + 4.9692e-07 prot_Q00796 -> m02383c + m02552c	Isolated	953.333	1000	0.953379
HMR_9470_REVNo1	(reversible) (No1)	m02383c + m02552c + 4.9692e-07 prot_Q00796 -> m02039c + m02417c + m02553c	Isolated	953.333	1000	0.953379
HMR_9471No1	(No1)	m00570c + m02040c + 1.6437e-07 prot_P09543 -> m00921c + m02039c	Isolated	0	0	1
HMR_9472No1	(No1)	m02040c + m02568c + 6.6677e-06 prot_O14773 -> m02566c + m02567c	Isolated	0	0	1
HMR_9473No1	(No1)	pmet_HMR_9473 + 3.6216e-07 prot_P15085 -> m02360c + m02569c	Isolated	0	0	1
HMR_9473No2	(No2)	pmet_HMR_9473 + 3.0762e-06 prot_P48052 -> m02360c + m02569c	Isolated	0	0	1
HMR_9473No3	(No3)	pmet_HMR_9473 + 4.0611e-08 prot_Q8WXQ8 -> m02360c + m02569c	Isolated	0	0	1
HMR_9473No4	(No4)	pmet_HMR_9473 + 3.6216e-07 prot_P15088 -> m02360c + m02569c	Isolated	0	0	1
HMR_9473No5	(No5)	pmet_HMR_9473 + 4.0611e-08 prot_Q8N4T0 -> m02360c + m02569c	Isolated	0	0	1
HMR_9474No1	(No1)	0.00028058 prot_P21964 + pmet_HMR_9474 -> m02039c + m02654c + m02871c	Isolated	931.694	1000	0.931762
HMR_9474No2	(No2)	0.00028058 prot_Q8WZ04 + pmet_HMR_9474 -> m02039c + m02654c + m02871c	Isolated	892.58	1000	0.892687
HMR_9475No1	(No1)	pmet_HMR_9475 + 9.5785e-06 prot_P06870 -> m01307c + m01986c + m02915c	Isolated	0	0	1
HMR_9475No2	(No2)	pmet_HMR_9475 + 9.5785e-06 prot_P20151 -> m01307c + m01986c + m02915c	Isolated	0	0	1
HMR_9476No1	(No1)	m02040c + m03040c + 7.2527e-06 prot_Q9UKU6 -> m01127c + m02126c	Isolated	0	0	1
HMR_9477No1	(No1)	m02040c + m02551c + 7.0146e-10 prot_P12821 -> m02429c + m02550c	Isolated	0	0	1
HMR_9478No1	(No1)	m01387c + m02040c + 4.0611e-08 prot_Q9BYF1 -> m01386c + m02184c	Isolated	0	0	1
HMR_9479No1	(No1)	m02040c + m02563c + 4.0611e-08 prot_Q9BYF1 -> m02184c + m02562c	Isolated	0	0	1
HMR_9480No1	(No1)	m01348c + m02040c + 4.0611e-08 prot_Q9BYF1 -> m01347c + m02724c	Isolated	0	0	1
HMR_9481No1	(No1)	2 m02040c + m02318c + 5.787e-07 prot_P23946 -> m02315c + m02360c + m02724c	Isolated	0	0	1
HMR_9482No1	(No1)	3.6216e-07 prot_P15085 + pmet_HMR_9482 -> m02316c + m02360c	Isolated	0	0	1
HMR_9482No2	(No2)	3.0762e-06 prot_P48052 + pmet_HMR_9482 -> m02316c + m02360c	Isolated	0	0	1
HMR_9482No3	(No3)	4.0611e-08 prot_Q8WXQ8 + pmet_HMR_9482 -> m02316c + m02360c	Isolated	0	0	1
HMR_9482No4	(No4)	3.6216e-07 prot_P15088 + pmet_HMR_9482 -> m02316c + m02360c	Isolated	0	0	1
HMR_9482No5	(No5)	4.0611e-08 prot_Q8N4T0 + pmet_HMR_9482 -> m02316c + m02360c	Isolated	0	0	1
HMR_9483No1	(No1)	pmet_HMR_9483 + 8.4431e-08 prot_Q9BZJ3 -> m02314s + m02317s + m02360s	Isolated	1000	1000	1
HMR_9483No2	(No2)	pmet_HMR_9483 + 8.4431e-08 prot_Q15661 -> m02314s + m02317s + m02360s	Isolated	1000	1000	1
HMR_9483No3	(No3)	pmet_HMR_9483 + 8.4431e-08 prot_P20231 -> m02314s + m02317s + m02360s	Isolated	1000	1000	1
HMR_9484No1	(No1)	m02040c + m02671c + 1.1574e-06 prot_P50583 -> m02016c + m02034c + 2 m02039c	Isolated	0	0	1
HMR_9485No1	(No1)	9.2593e-05 prot_Q9H8J5 + pmet_HMR_9485 -> m01436c + m02527c	Isolated	0	0	1
HMR_9485No2	(No2)	9.2593e-05 prot_P36222 + pmet_HMR_9485 -> m01436c + m02527c	Isolated	0	0	1
HMR_9485No3	(No3)	9.2593e-05 prot_Q13231 + pmet_HMR_9485 -> m01436c + m02527c	Isolated	0	0	1
HMR_9485No4	(No4)	9.2593e-05 prot_Q9BZP6 + pmet_HMR_9485 -> m01436c + m02527c	Isolated	0	0	1
HMR_9486		m02040c + m02655c -> m02751c + m02993c	Glycine, serine and threonine metabolism	1000	1000	1
HMR_9487No1	(No1)	pmet_HMR_9487 + 2.3148e-05 prot_O95271 + 2.3148e-05 prot_Q9H2K2 -> m00137c + m02039c + m02583c	Isolated	1094.04	1000	1.09394
HMR_9487No10	(No10)	pmet_HMR_9487 + 2.3148e-05 prot_Q8N5Y8 -> m00137c + m02039c + m02583c	Isolated	1789.16	1000	1.78837
HMR_9487No11	(No11)	pmet_HMR_9487 + 2.3148e-05 prot_P09874 -> m00137c + m02039c + m02583c	Isolated	1102.21	1000	1.10211
HMR_9487No12	(No12)	pmet_HMR_9487 + 2.3148e-05 prot_Q8N3A8 -> m00137c + m02039c + m02583c	Isolated	3679.76	1000	3.67708
HMR_9487No13	(No13)	pmet_HMR_9487 + 2.3148e-05 prot_Q7Z3E1 -> m00137c + m02039c + m02583c	Isolated	760.769	1000	0.761008
HMR_9487No14	(No14)	pmet_HMR_9487 + 2.3148e-05 prot_Q460N5 -> m00137c + m02039c + m02583c	Isolated	1296.63	1000	1.29634
HMR_9487No15	(No15)	pmet_HMR_9487 + 2.3148e-05 prot_Q460N3 -> m00137c + m02039c + m02583c	Isolated	1888.09	1000	1.8872
HMR_9487No16	(No16)	pmet_HMR_9487 + 2.3148e-05 prot_Q53GL7 -> m00137c + m02039c + m02583c	Isolated	1902.55	1000	1.90165
HMR_9487No2	(No2)	pmet_HMR_9487 + 2.3148e-05 prot_Q9Y6F1 -> m00137c + m02039c + m02583c	Isolated	1475.98	1000	1.4755
HMR_9487No3	(No3)	pmet_HMR_9487 + 2.3148e-05 prot_Q9H0J9 -> m00137c + m02039c + m02583c	Isolated	619.081	1000	0.619462
HMR_9487No4	(No4)	pmet_HMR_9487 + 2.3148e-05 prot_Q9UKK3 -> m00137c + m02039c + m02583c	Isolated	870.473	1000	0.870602
HMR_9487No5	(No5)	pmet_HMR_9487 + 2.3148e-05 prot_Q7Z2W4 -> m00137c + m02039c + m02583c	Isolated	626.48	1000	0.626853
HMR_9487No6	(No6)	pmet_HMR_9487 + 2.3148e-05 prot_Q9NR21 -> m00137c + m02039c + m02583c	Isolated	2019.34	1000	2.01832
HMR_9487No7	(No7)	pmet_HMR_9487 + 2.3148e-05 prot_Q9UGN5 -> m00137c + m02039c + m02583c	Isolated	866.937	1000	0.86707
HMR_9487No8	(No8)	pmet_HMR_9487 + 2.3148e-05 prot_Q2NL67 -> m00137c + m02039c + m02583c	Isolated	2198.53	1000	2.19734
HMR_9487No9	(No9)	pmet_HMR_9487 + 2.3148e-05 prot_Q8IXQ6 -> m00137c + m02039c + m02583c	Isolated	1353.93	1000	1.35358
HMR_9487_REVNo1	(reversible) (No1)	2.3148e-05 prot_O95271 + 2.3148e-05 prot_Q9H2K2 + pmet_HMR_9487_REV -> m00136c + m02552c	Isolated	1094.04	1000	1.09394
HMR_9487_REVNo10	(reversible) (No10)	2.3148e-05 prot_Q8N5Y8 + pmet_HMR_9487_REV -> m00136c + m02552c	Isolated	1789.16	1000	1.78837
HMR_9487_REVNo11	(reversible) (No11)	2.3148e-05 prot_P09874 + pmet_HMR_9487_REV -> m00136c + m02552c	Isolated	1102.21	1000	1.10211
HMR_9487_REVNo12	(reversible) (No12)	2.3148e-05 prot_Q8N3A8 + pmet_HMR_9487_REV -> m00136c + m02552c	Isolated	3679.76	1000	3.67708
HMR_9487_REVNo13	(reversible) (No13)	2.3148e-05 prot_Q7Z3E1 + pmet_HMR_9487_REV -> m00136c + m02552c	Isolated	760.769	1000	0.761008
HMR_9487_REVNo14	(reversible) (No14)	2.3148e-05 prot_Q460N5 + pmet_HMR_9487_REV -> m00136c + m02552c	Isolated	1296.63	1000	1.29634
HMR_9487_REVNo15	(reversible) (No15)	2.3148e-05 prot_Q460N3 + pmet_HMR_9487_REV -> m00136c + m02552c	Isolated	1888.09	1000	1.8872
HMR_9487_REVNo16	(reversible) (No16)	2.3148e-05 prot_Q53GL7 + pmet_HMR_9487_REV -> m00136c + m02552c	Isolated	1902.55	1000	1.90165
HMR_9487_REVNo2	(reversible) (No2)	2.3148e-05 prot_Q9Y6F1 + pmet_HMR_9487_REV -> m00136c + m02552c	Isolated	1475.98	1000	1.4755
HMR_9487_REVNo3	(reversible) (No3)	2.3148e-05 prot_Q9H0J9 + pmet_HMR_9487_REV -> m00136c + m02552c	Isolated	619.081	1000	0.619462
HMR_9487_REVNo4	(reversible) (No4)	2.3148e-05 prot_Q9UKK3 + pmet_HMR_9487_REV -> m00136c + m02552c	Isolated	870.473	1000	0.870602
HMR_9487_REVNo5	(reversible) (No5)	2.3148e-05 prot_Q7Z2W4 + pmet_HMR_9487_REV -> m00136c + m02552c	Isolated	626.48	1000	0.626853
HMR_9487_REVNo6	(reversible) (No6)	2.3148e-05 prot_Q9NR21 + pmet_HMR_9487_REV -> m00136c + m02552c	Isolated	2019.34	1000	2.01832
HMR_9487_REVNo7	(reversible) (No7)	2.3148e-05 prot_Q9UGN5 + pmet_HMR_9487_REV -> m00136c + m02552c	Isolated	866.937	1000	0.86707
HMR_9487_REVNo8	(reversible) (No8)	2.3148e-05 prot_Q2NL67 + pmet_HMR_9487_REV -> m00136c + m02552c	Isolated	2198.53	1000	2.19734
HMR_9487_REVNo9	(reversible) (No9)	2.3148e-05 prot_Q8IXQ6 + pmet_HMR_9487_REV -> m00136c + m02552c	Isolated	1353.93	1000	1.35358
HMR_9488No1	(No1)	pmet_HMR_9488 + 1.1455e-05 prot_P46020 + 1.1455e-05 prot_Q16816 + 1.1455e-05 prot_Q93100 -> m00192c + 4 m01285c	Isolated	601.459	1000	0.601857
HMR_9488No2	(No2)	pmet_HMR_9488 + 1.1455e-05 prot_P46019 -> m00192c + 4 m01285c	Isolated	612.947	1000	0.613333
HMR_9488No3	(No3)	pmet_HMR_9488 + 1.1455e-05 prot_P0DP24 -> m00192c + 4 m01285c	Isolated	1000	1000	1
HMR_9488No4	(No4)	pmet_HMR_9488 + 1.1455e-05 prot_P15735 -> m00192c + 4 m01285c	Isolated	853.556	1000	0.853702
HMR_9488No5	(No5)	pmet_HMR_9488 + 1.1455e-05 prot_P0DP25 -> m00192c + 4 m01285c	Isolated	525.768	1000	0.526241
HMR_9488No6	(No6)	pmet_HMR_9488 + 1.1455e-05 prot_P0DP23 -> m00192c + 4 m01285c	Isolated	848.594	1000	0.848745
HMR_9489		m00192c + 4 m02040c -> 2 m00193c + 4 m02039c + 4 m02751c	Isolated	1000	1000	1
HMR_9490No1	(No1)	pmet_HMR_9490 + 8.25e-06 prot_O75604 -> m02039c + m02988c + m03105c	Isolated	0	0	1
HMR_9490No10	(No10)	pmet_HMR_9490 + 8.25e-06 prot_P54578 -> m02039c + m02988c + m03105c	Isolated	0	0	1
HMR_9490No11	(No11)	pmet_HMR_9490 + 8.25e-06 prot_P51784 -> m02039c + m02988c + m03105c	Isolated	0	0	1
HMR_9490No12	(No12)	pmet_HMR_9490 + 8.25e-06 prot_Q14694 -> m02039c + m02988c + m03105c	Isolated	0	0	1
HMR_9490No13	(No13)	pmet_HMR_9490 + 8.25e-06 prot_Q70CQ4 -> m02039c + m02988c + m03105c	Isolated	0	0	1
HMR_9490No14	(No14)	pmet_HMR_9490 + 8.25e-06 prot_Q9H9J4 -> m02039c + m02988c + m03105c	Isolated	0	0	1
HMR_9490No15	(No15)	pmet_HMR_9490 + 8.25e-06 prot_P62068 -> m02039c + m02988c + m03105c	Isolated	0	0	1
HMR_9490No16	(No16)	pmet_HMR_9490 + 8.25e-06 prot_P45974 -> m02039c + m02988c + m03105c	Isolated	0	0	1
HMR_9490No17	(No17)	pmet_HMR_9490 + 8.25e-06 prot_Q13107 -> m02039c + m02988c + m03105c	Isolated	0	0	1
HMR_9490No18	(No18)	pmet_HMR_9490 + 8.25e-06 prot_O00507 -> m02039c + m02988c + m03105c	Isolated	0	0	1
HMR_9490No19	(No19)	pmet_HMR_9490 + 8.25e-06 prot_Q70CQ2 -> m02039c + m02988c + m03105c	Isolated	0	0	1
HMR_9490No2	(No2)	pmet_HMR_9490 + 8.25e-06 prot_Q96RU2 -> m02039c + m02988c + m03105c	Isolated	0	0	1
HMR_9490No20	(No20)	pmet_HMR_9490 + 8.25e-06 prot_Q9P2H5 -> m02039c + m02988c + m03105c	Isolated	0	0	1
HMR_9490No21	(No21)	pmet_HMR_9490 + 8.25e-06 prot_Q70EL2 -> m02039c + m02988c + m03105c	Isolated	0	0	1
HMR_9490No22	(No22)	pmet_HMR_9490 + 8.25e-06 prot_O95630 -> m02039c + m02988c + m03105c	Isolated	0	0	1
HMR_9490No23	(No23)	pmet_HMR_9490 + 8.25e-06 prot_Q9UPT9 -> m02039c + m02988c + m03105c	Isolated	0	0	1
HMR_9490No24	(No24)	pmet_HMR_9490 + 8.25e-06 prot_Q93008 -> m02039c + m02988c + m03105c	Isolated	0	0	1
HMR_9490No25	(No25)	pmet_HMR_9490 + 8.25e-06 prot_P35125 -> m02039c + m02988c + m03105c	Isolated	0	0	1
HMR_9490No26	(No26)	pmet_HMR_9490 + 8.25e-06 prot_Q9HBJ7 -> m02039c + m02988c + m03105c	Isolated	0	0	1
HMR_9490No27	(No27)	pmet_HMR_9490 + 8.25e-06 prot_Q9BXU7 -> m02039c + m02988c + m03105c	Isolated	0	0	1
HMR_9490No28	(No28)	pmet_HMR_9490 + 8.25e-06 prot_Q70CQ3 -> m02039c + m02988c + m03105c	Isolated	0	0	1
HMR_9490No29	(No29)	pmet_HMR_9490 + 3.655e-05 prot_Q504Q3 -> m02039c + m02988c + m03105c	Isolated	0	0	1
HMR_9490No3	(No3)	pmet_HMR_9490 + 8.25e-06 prot_Q9P275 -> m02039c + m02988c + m03105c	Isolated	0	0	1
HMR_9490No30	(No30)	pmet_HMR_9490 + 8.25e-06 prot_Q9Y4E8 -> m02039c + m02988c + m03105c	Isolated	0	0	1
HMR_9490No31	(No31)	pmet_HMR_9490 + 8.25e-06 prot_Q86T82 -> m02039c + m02988c + m03105c	Isolated	0	0	1
HMR_9490No32	(No32)	pmet_HMR_9490 + 8.25e-06 prot_Q9H0E7 -> m02039c + m02988c + m03105c	Isolated	0	0	1
HMR_9490No33	(No33)	pmet_HMR_9490 + 8.25e-06 prot_Q9Y2K6 -> m02039c + m02988c + m03105c	Isolated	0	0	1
HMR_9490No34	(No34)	pmet_HMR_9490 + 8.25e-06 prot_Q96FJ0 -> m02039c + m02988c + m03105c	Isolated	0	0	1
HMR_9490No35	(No35)	pmet_HMR_9490 + 8.25e-06 prot_P40818 -> m02039c + m02988c + m03105c	Isolated	0	0	1
HMR_9490No36	(No36)	pmet_HMR_9490 + 8.25e-06 prot_Q9Y6I4 -> m02039c + m02988c + m03105c	Isolated	0	0	1
HMR_9490No37	(No37)	pmet_HMR_9490 + 8.25e-06 prot_Q9UK80 -> m02039c + m02988c + m03105c	Isolated	0	0	1
HMR_9490No38	(No38)	pmet_HMR_9490 + 8.25e-06 prot_O75317 -> m02039c + m02988c + m03105c	Isolated	0	0	1
HMR_9490No39	(No39)	pmet_HMR_9490 + 8.25e-06 prot_Q70EL4 -> m02039c + m02988c + m03105c	Isolated	0	0	1
HMR_9490No4	(No4)	pmet_HMR_9490 + 8.25e-06 prot_Q92995 -> m02039c + m02988c + m03105c	Isolated	0	0	1
HMR_9490No40	(No40)	pmet_HMR_9490 + 8.25e-06 prot_Q9UHP3 -> m02039c + m02988c + m03105c	Isolated	0	0	1
HMR_9490No41	(No41)	pmet_HMR_9490 + 8.25e-06 prot_Q9Y5T5 -> m02039c + m02988c + m03105c	Isolated	0	0	1
HMR_9490No42	(No42)	pmet_HMR_9490 + 8.25e-06 prot_Q3LFD5 -> m02039c + m02988c + m03105c	Isolated	0	0	1
HMR_9490No43	(No43)	pmet_HMR_9490 + 8.25e-06 prot_Q9UPU5 -> m02039c + m02988c + m03105c	Isolated	0	0	1
HMR_9490No44	(No44)	pmet_HMR_9490 + 8.25e-06 prot_O94782 -> m02039c + m02988c + m03105c	Isolated	0	0	1
HMR_9490No45	(No45)	pmet_HMR_9490 + 8.25e-06 prot_Q70CQ1 -> m02039c + m02988c + m03105c	Isolated	0	0	1
HMR_9490No46	(No46)	pmet_HMR_9490 + 8.25e-06 prot_Q8NB14 -> m02039c + m02988c + m03105c	Isolated	0	0	1
HMR_9490No47	(No47)	pmet_HMR_9490 + 8.25e-06 prot_Q96K76 -> m02039c + m02988c + m03105c	Isolated	0	0	1
HMR_9490No48	(No48)	pmet_HMR_9490 + 8.25e-06 prot_Q8NFA0 -> m02039c + m02988c + m03105c	Isolated	0	0	1
HMR_9490No49	(No49)	pmet_HMR_9490 + 8.25e-06 prot_O94966 -> m02039c + m02988c + m03105c	Isolated	0	0	1
HMR_9490No5	(No5)	pmet_HMR_9490 + 8.25e-06 prot_Q96G74 -> m02039c + m02988c + m03105c	Isolated	0	0	1
HMR_9490No50	(No50)	pmet_HMR_9490 + 8.25e-06 prot_Q9UMW8 -> m02039c + m02988c + m03105c	Isolated	0	0	1
HMR_9490No51	(No51)	pmet_HMR_9490 + 8.25e-06 prot_Q93009 -> m02039c + m02988c + m03105c	Isolated	0	0	1
HMR_9490No52	(No52)	pmet_HMR_9490 + 8.25e-06 prot_Q6R6M4 -> m02039c + m02988c + m03105c	Isolated	0	0	1
HMR_9490No53	(No53)	pmet_HMR_9490 + 8.25e-06 prot_A8MUK1 -> m02039c + m02988c + m03105c	Isolated	0	0	1
HMR_9490No54	(No54)	pmet_HMR_9490 + 8.25e-06 prot_Q0WX57 -> m02039c + m02988c + m03105c	Isolated	0	0	1
HMR_9490No55	(No55)	pmet_HMR_9490 + 8.25e-06 prot_Q70EK9 -> m02039c + m02988c + m03105c	Isolated	0	0	1
HMR_9490No56	(No56)	pmet_HMR_9490 + 8.25e-06 prot_D6RA61 -> m02039c + m02988c + m03105c	Isolated	0	0	1
HMR_9490No57	(No57)	pmet_HMR_9490 + 8.25e-06 prot_A6NNY8 -> m02039c + m02988c + m03105c	Isolated	0	0	1
HMR_9490No6	(No6)	pmet_HMR_9490 + 8.25e-06 prot_Q8TEY7 -> m02039c + m02988c + m03105c	Isolated	0	0	1
HMR_9490No7	(No7)	pmet_HMR_9490 + 8.25e-06 prot_Q9NQC7 -> m02039c + m02988c + m03105c	Isolated	0	0	1
HMR_9490No8	(No8)	pmet_HMR_9490 + 8.25e-06 prot_Q9NVE5 -> m02039c + m02988c + m03105c	Isolated	0	0	1
HMR_9490No9	(No9)	pmet_HMR_9490 + 8.25e-06 prot_Q86UV5 -> m02039c + m02988c + m03105c	Isolated	0	0	1
HMR_9491No1	(No1)	pmet_HMR_9491 + 2.4155e-07 prot_O75150 + 2.4155e-07 prot_Q5VTR2 -> m00214c + m01334c + m02759c	Isolated	0	0	1
HMR_9491No10	(No10)	pmet_HMR_9491 + 2.4155e-07 prot_Q9UBS8 -> m00214c + m01334c + m02759c	Isolated	0	0	1
HMR_9491No100	(No100)	pmet_HMR_9491 + 2.4155e-07 prot_Q96PU4 -> m00214c + m01334c + m02759c	Isolated	0	0	1
HMR_9491No101	(No101)	pmet_HMR_9491 + 2.4155e-07 prot_Q6UWE0 -> m00214c + m01334c + m02759c	Isolated	0	0	1
HMR_9491No102	(No102)	pmet_HMR_9491 + 2.4155e-07 prot_Q5GLZ8 -> m00214c + m01334c + m02759c	Isolated	0	0	1
HMR_9491No103	(No103)	pmet_HMR_9491 + 2.4155e-07 prot_Q7Z3V4 -> m00214c + m01334c + m02759c	Isolated	0	0	1
HMR_9491No104	(No104)	pmet_HMR_9491 + 2.4155e-07 prot_P50876 -> m00214c + m01334c + m02759c	Isolated	0	0	1
HMR_9491No105	(No105)	pmet_HMR_9491 + 2.4155e-07 prot_Q14669 -> m00214c + m01334c + m02759c	Isolated	0	0	1
HMR_9491No106	(No106)	pmet_HMR_9491 + 2.4155e-07 prot_Q96F44 -> m00214c + m01334c + m02759c	Isolated	0	0	1
HMR_9491No107	(No107)	pmet_HMR_9491 + 2.4155e-07 prot_Q7Z6J0 -> m00214c + m01334c + m02759c	Isolated	0	0	1
HMR_9491No108	(No108)	pmet_HMR_9491 + 2.4155e-07 prot_Q8TEC5 -> m00214c + m01334c + m02759c	Isolated	0	0	1
HMR_9491No109	(No109)	pmet_HMR_9491 + 8.1699e-05 prot_O14933 -> m00214c + m01334c + m02759c	Isolated	0	0	1
HMR_9491No11	(No11)	pmet_HMR_9491 + 2.4155e-07 prot_Q8IWV8 -> m00214c + m01334c + m02759c	Isolated	0	0	1
HMR_9491No110	(No110)	pmet_HMR_9491 + 2.4155e-07 prot_Q969Q1 -> m00214c + m01334c + m02759c	Isolated	0	0	1
HMR_9491No111	(No111)	pmet_HMR_9491 + 8.1699e-05 prot_Q9H832 -> m00214c + m01334c + m02759c	Isolated	0	0	1
HMR_9491No112	(No112)	pmet_HMR_9491 + 2.4155e-07 prot_Q8IWV7 -> m00214c + m01334c + m02759c	Isolated	0	0	1
HMR_9491No113	(No113)	pmet_HMR_9491 + 2.4155e-07 prot_Q9UKV5 -> m00214c + m01334c + m02759c	Isolated	0	0	1
HMR_9491No114	(No114)	pmet_HMR_9491 + 8.1699e-05 prot_Q8N2K1 -> m00214c + m01334c + m02759c	Isolated	0	0	1
HMR_9491No115	(No115)	pmet_HMR_9491 + 8.1699e-05 prot_Q7Z7E8 -> m00214c + m01334c + m02759c	Isolated	0	0	1
HMR_9491No116	(No116)	pmet_HMR_9491 + 2.4155e-07 prot_Q86TM6 -> m00214c + m01334c + m02759c	Isolated	0	0	1
HMR_9491No117	(No117)	pmet_HMR_9491 + 2.4155e-07 prot_Q8NEG5 -> m00214c + m01334c + m02759c	Isolated	0	0	1
HMR_9491No118	(No118)	pmet_HMR_9491 + 2.4155e-07 prot_Q8NC42 -> m00214c + m01334c + m02759c	Isolated	0	0	1
HMR_9491No119	(No119)	pmet_HMR_9491 + 2.4155e-07 prot_Q96BH1 -> m00214c + m01334c + m02759c	Isolated	0	0	1
HMR_9491No12	(No12)	pmet_HMR_9491 + 4.6296e-05 prot_A0AVT1 -> m00214c + m01334c + m02759c	Isolated	0	0	1
HMR_9491No120	(No120)	pmet_HMR_9491 + 2.4155e-07 prot_Q96PM5 -> m00214c + m01334c + m02759c	Isolated	0	0	1
HMR_9491No121	(No121)	2.4155e-07 prot_Q5XPI4 + pmet_HMR_9491 -> m00214c + m01334c + m02759c	Isolated	0	0	1
HMR_9491No122	(No122)	pmet_HMR_9491 + 2.4155e-07 prot_Q86T96 -> m00214c + m01334c + m02759c	Isolated	0	0	1
HMR_9491No123	(No123)	pmet_HMR_9491 + 2.4155e-07 prot_Q5U5R9 -> m00214c + m01334c + m02759c	Isolated	0	0	1
HMR_9491No124	(No124)	pmet_HMR_9491 + 2.4155e-07 prot_Q5T0T0 -> m00214c + m01334c + m02759c	Isolated	0	0	1
HMR_9491No125	(No125)	pmet_HMR_9491 + 2.4155e-07 prot_P15918 -> m00214c + m01334c + m02759c	Isolated	0	0	1
HMR_9491No126	(No126)	pmet_HMR_9491 + 2.4155e-07 prot_Q5TA31 -> m00214c + m01334c + m02759c	Isolated	0	0	1
HMR_9491No127	(No127)	pmet_HMR_9491 + 2.4155e-07 prot_Q6PCD5 -> m00214c + m01334c + m02759c	Isolated	0	0	1
HMR_9491No128	(No128)	pmet_HMR_9491 + 8.1699e-05 prot_Q969T4 -> m00214c + m01334c + m02759c	Isolated	0	0	1
HMR_9491No129	(No129)	pmet_HMR_9491 + 8.1699e-05 prot_P51965 -> m00214c + m01334c + m02759c	Isolated	0	0	1
HMR_9491No13	(No13)	pmet_HMR_9491 + 2.4155e-07 prot_Q9NV58 -> m00214c + m01334c + m02759c	Isolated	0	0	1
HMR_9491No130	(No130)	pmet_HMR_9491 + 2.4155e-07 prot_Q8WU17 -> m00214c + m01334c + m02759c	Isolated	0	0	1
HMR_9491No131	(No131)	pmet_HMR_9491 + 2.3343e-06 prot_Q8TEJ3 -> m00214c + m01334c + m02759c	Isolated	0	0	1
HMR_9491No132	(No132)	pmet_HMR_9491 + 2.4155e-07 prot_Q8NA82 -> m00214c + m01334c + m02759c	Isolated	0	0	1
HMR_9491No133	(No133)	pmet_HMR_9491 + 2.4155e-07 prot_Q86UD3 -> m00214c + m01334c + m02759c	Isolated	0	0	1
HMR_9491No134	(No134)	pmet_HMR_9491 + 8.1699e-05 prot_O00762 -> m00214c + m01334c + m02759c	Isolated	0	0	1
HMR_9491No135	(No135)	pmet_HMR_9491 + 2.4155e-07 prot_Q8N7E2 -> m00214c + m01334c + m02759c	Isolated	0	0	1
HMR_9491No136	(No136)	pmet_HMR_9491 + 0.045021 prot_Q9C0C9 -> m00214c + m01334c + m02759c	Isolated	0	0	1
HMR_9491No137	(No137)	pmet_HMR_9491 + 2.4155e-07 prot_Q8N8N0 -> m00214c + m01334c + m02759c	Isolated	0	0	1
HMR_9491No138	(No138)	pmet_HMR_9491 + 8.1699e-05 prot_Q5VVX9 -> m00214c + m01334c + m02759c	Isolated	0	0	1
HMR_9491No139	(No139)	pmet_HMR_9491 + 8.1699e-05 prot_P61088 -> m00214c + m01334c + m02759c	Isolated	0	0	1
HMR_9491No14	(No14)	pmet_HMR_9491 + 2.4155e-07 prot_Q96PU5 -> m00214c + m01334c + m02759c	Isolated	0	0	1
HMR_9491No140	(No140)	pmet_HMR_9491 + 2.4155e-07 prot_Q13064 -> m00214c + m01334c + m02759c	Isolated	0	0	1
HMR_9491No141	(No141)	pmet_HMR_9491 + 2.4155e-07 prot_Q8NHG8 -> m00214c + m01334c + m02759c	Isolated	0	0	1
HMR_9491No142	(No142)	pmet_HMR_9491 + 2.4155e-07 prot_Q8N6D2 -> m00214c + m01334c + m02759c	Isolated	0	0	1
HMR_9491No143	(No143)	pmet_HMR_9491 + 2.4155e-07 prot_Q8NG27 -> m00214c + m01334c + m02759c	Isolated	0	0	1
HMR_9491No144	(No144)	pmet_HMR_9491 + 2.4155e-07 prot_O43255 -> m00214c + m01334c + m02759c	Isolated	0	0	1
HMR_9491No145	(No145)	pmet_HMR_9491 + 2.4155e-07 prot_Q9H4P4 -> m00214c + m01334c + m02759c	Isolated	0	0	1
HMR_9491No146	(No146)	pmet_HMR_9491 + 2.3343e-06 prot_P41226 -> m00214c + m01334c + m02759c	Isolated	0	0	1
HMR_9491No147	(No147)	pmet_HMR_9491 + 8.1699e-05 prot_Q96LR5 -> m00214c + m01334c + m02759c	Isolated	0	0	1
HMR_9491No148	(No148)	pmet_HMR_9491 + 2.4155e-07 prot_P53804 -> m00214c + m01334c + m02759c	Isolated	0	0	1
HMR_9491No149	(No149)	pmet_HMR_9491 + 2.4155e-07 prot_A6NNE9 -> m00214c + m01334c + m02759c	Isolated	0	0	1
HMR_9491No15	(No15)	pmet_HMR_9491 + 2.4155e-07 prot_P46934 -> m00214c + m01334c + m02759c	Isolated	0	0	1
HMR_9491No150	(No150)	pmet_HMR_9491 + 2.4155e-07 prot_Q969M7 -> m00214c + m01334c + m02759c	Isolated	0	0	1
HMR_9491No151	(No151)	pmet_HMR_9491 + 8.1699e-05 prot_P60604 -> m00214c + m01334c + m02759c	Isolated	0	0	1
HMR_9491No152	(No152)	pmet_HMR_9491 + 2.4155e-07 prot_O60260 -> m00214c + m01334c + m02759c	Isolated	0	0	1
HMR_9491No153	(No153)	pmet_HMR_9491 + 8.1699e-05 prot_P68036 -> m00214c + m01334c + m02759c	Isolated	0	0	1
HMR_9491No154	(No154)	pmet_HMR_9491 + 2.4155e-07 prot_Q8ND25 -> m00214c + m01334c + m02759c	Isolated	0	0	1
HMR_9491No155	(No155)	pmet_HMR_9491 + 8.1699e-05 prot_P62256 -> m00214c + m01334c + m02759c	Isolated	0	0	1
HMR_9491No156	(No156)	pmet_HMR_9491 + 2.4155e-07 prot_Q6VVB1 -> m00214c + m01334c + m02759c	Isolated	0	0	1
HMR_9491No157	(No157)	pmet_HMR_9491 + 2.4155e-07 prot_Q8WVZ7 -> m00214c + m01334c + m02759c	Isolated	0	0	1
HMR_9491No158	(No158)	pmet_HMR_9491 + 2.4155e-07 prot_Q8IUQ4 -> m00214c + m01334c + m02759c	Isolated	0	0	1
HMR_9491No159	(No159)	pmet_HMR_9491 + 2.4155e-07 prot_Q9UPN9 -> m00214c + m01334c + m02759c	Isolated	0	0	1
HMR_9491No16	(No16)	pmet_HMR_9491 + 2.4155e-07 prot_Q9BV68 -> m00214c + m01334c + m02759c	Isolated	0	0	1
HMR_9491No160	(No160)	pmet_HMR_9491 + 2.4155e-07 prot_Q96AX9 -> m00214c + m01334c + m02759c	Isolated	0	0	1
HMR_9491No161	(No161)	pmet_HMR_9491 + 2.4155e-07 prot_Q9NS56 -> m00214c + m01334c + m02759c	Isolated	0	0	1
HMR_9491No162	(No162)	pmet_HMR_9491 + 2.4155e-07 prot_Q9NX47 -> m00214c + m01334c + m02759c	Isolated	0	0	1
HMR_9491No163	(No163)	pmet_HMR_9491 + 2.4155e-07 prot_O00308 -> m00214c + m01334c + m02759c	Isolated	0	0	1
HMR_9491No164	(No164)	pmet_HMR_9491 + 2.4155e-07 prot_Q9HCE7 -> m00214c + m01334c + m02759c	Isolated	0	0	1
HMR_9491No165	(No165)	pmet_HMR_9491 + 8.1699e-05 prot_Q9Y385 -> m00214c + m01334c + m02759c	Isolated	0	0	1
HMR_9491No166	(No166)	pmet_HMR_9491 + 2.4155e-07 prot_Q86Y13 -> m00214c + m01334c + m02759c	Isolated	0	0	1
HMR_9491No167	(No167)	pmet_HMR_9491 + 2.4155e-07 prot_O43164 -> m00214c + m01334c + m02759c	Isolated	0	0	1
HMR_9491No168	(No168)	pmet_HMR_9491 + 2.4155e-07 prot_Q99942 -> m00214c + m01334c + m02759c	Isolated	0	0	1
HMR_9491No169	(No169)	pmet_HMR_9491 + 2.4155e-07 prot_A8MQ27 -> m00214c + m01334c + m02759c	Isolated	0	0	1
HMR_9491No17	(No17)	pmet_HMR_9491 + 2.4155e-07 prot_Q9NS91 -> m00214c + m01334c + m02759c	Isolated	0	0	1
HMR_9491No170	(No170)	pmet_HMR_9491 + 8.1699e-05 prot_A1L167 -> m00214c + m01334c + m02759c	Isolated	0	0	1
HMR_9491No171	(No171)	pmet_HMR_9491 + 2.4155e-07 prot_O00237 -> m00214c + m01334c + m02759c	Isolated	0	0	1
HMR_9491No172	(No172)	pmet_HMR_9491 + 2.4155e-07 prot_Q9Y4L5 -> m00214c + m01334c + m02759c	Isolated	0	0	1
HMR_9491No173	(No173)	pmet_HMR_9491 + 2.4155e-07 prot_Q96T88 -> m00214c + m01334c + m02759c	Isolated	0	0	1
HMR_9491No18	(No18)	pmet_HMR_9491 + 1.2626e-05 prot_Q14527 -> m00214c + m01334c + m02759c	Isolated	0	0	1
HMR_9491No19	(No19)	pmet_HMR_9491 + 8.1699e-05 prot_P51668 -> m00214c + m01334c + m02759c	Isolated	0	0	1
HMR_9491No2	(No2)	pmet_HMR_9491 + 0.00049603 prot_Q9UBE0 + 0.00049603 prot_Q9UBT2 -> m00214c + m01334c + m02759c	Isolated	0	0	1
HMR_9491No20	(No20)	pmet_HMR_9491 + 2.4155e-07 prot_Q96EP1 -> m00214c + m01334c + m02759c	Isolated	0	0	1
HMR_9491No21	(No21)	pmet_HMR_9491 + 2.4155e-07 prot_Q9H000 -> m00214c + m01334c + m02759c	Isolated	0	0	1
HMR_9491No22	(No22)	pmet_HMR_9491 + 8.1699e-05 prot_Q9NPD8 -> m00214c + m01334c + m02759c	Isolated	0	0	1
HMR_9491No23	(No23)	pmet_HMR_9491 + 8.1699e-05 prot_P49459 -> m00214c + m01334c + m02759c	Isolated	0	0	1
HMR_9491No24	(No24)	pmet_HMR_9491 + 8.1699e-05 prot_P61086 -> m00214c + m01334c + m02759c	Isolated	0	0	1
HMR_9491No25	(No25)	pmet_HMR_9491 + 2.4155e-07 prot_Q96J02 -> m00214c + m01334c + m02759c	Isolated	0	0	1
HMR_9491No26	(No26)	pmet_HMR_9491 + 8.1699e-05 prot_Q9Y2X8 -> m00214c + m01334c + m02759c	Isolated	0	0	1
HMR_9491No27	(No27)	pmet_HMR_9491 + 2.4155e-07 prot_O95628 -> m00214c + m01334c + m02759c	Isolated	0	0	1
HMR_9491No28	(No28)	pmet_HMR_9491 + 2.4155e-07 prot_O43567 -> m00214c + m01334c + m02759c	Isolated	0	0	1
HMR_9491No29	(No29)	pmet_HMR_9491 + 2.4155e-07 prot_Q8IYU2 -> m00214c + m01334c + m02759c	Isolated	0	0	1
HMR_9491No3	(No3)	pmet_HMR_9491 + 2.4155e-07 prot_Q06587 + 2.4155e-07 prot_Q99496 -> m00214c + m01334c + m02759c	Isolated	0	0	1
HMR_9491No30	(No30)	pmet_HMR_9491 + 2.4155e-07 prot_Q7Z6Z7 -> m00214c + m01334c + m02759c	Isolated	0	0	1
HMR_9491No31	(No31)	pmet_HMR_9491 + 2.4155e-07 prot_Q7Z569 -> m00214c + m01334c + m02759c	Isolated	0	0	1
HMR_9491No32	(No32)	pmet_HMR_9491 + 2.4155e-07 prot_Q969V5 -> m00214c + m01334c + m02759c	Isolated	0	0	1
HMR_9491No33	(No33)	pmet_HMR_9491 + 2.4155e-07 prot_Q96EP0 -> m00214c + m01334c + m02759c	Isolated	0	0	1
HMR_9491No34	(No34)	pmet_HMR_9491 + 2.4155e-07 prot_Q9ULT8 -> m00214c + m01334c + m02759c	Isolated	0	0	1
HMR_9491No35	(No35)	pmet_HMR_9491 + 2.4155e-07 prot_Q9P0N8 -> m00214c + m01334c + m02759c	Isolated	0	0	1
HMR_9491No36	(No36)	pmet_HMR_9491 + 8.1699e-05 prot_P49427 -> m00214c + m01334c + m02759c	Isolated	0	0	1
HMR_9491No37	(No37)	pmet_HMR_9491 + 2.4155e-07 prot_Q9NPC3 -> m00214c + m01334c + m02759c	Isolated	0	0	1
HMR_9491No38	(No38)	pmet_HMR_9491 + 2.4155e-07 prot_Q96EQ8 -> m00214c + m01334c + m02759c	Isolated	0	0	1
HMR_9491No39	(No39)	pmet_HMR_9491 + 2.4155e-07 prot_Q86YT6 -> m00214c + m01334c + m02759c	Isolated	0	0	1
HMR_9491No4	(No4)	pmet_HMR_9491 + 2.4155e-07 prot_Q76N89 -> m00214c + m01334c + m02759c	Isolated	0	0	1
HMR_9491No40	(No40)	pmet_HMR_9491 + 2.4155e-07 prot_O15344 -> m00214c + m01334c + m02759c	Isolated	0	0	1
HMR_9491No41	(No41)	pmet_HMR_9491 + 2.4155e-07 prot_O60291 -> m00214c + m01334c + m02759c	Isolated	0	0	1
HMR_9491No42	(No42)	pmet_HMR_9491 + 2.4155e-07 prot_Q9UNE7 -> m00214c + m01334c + m02759c	Isolated	0	0	1
HMR_9491No43	(No43)	pmet_HMR_9491 + 2.4155e-07 prot_P63279 -> m00214c + m01334c + m02759c	Isolated	0	0	1
HMR_9491No44	(No44)	pmet_HMR_9491 + 2.4155e-07 prot_Q15751 -> m00214c + m01334c + m02759c	Isolated	0	0	1
HMR_9491No45	(No45)	pmet_HMR_9491 + 2.4155e-07 prot_Q96B02 -> m00214c + m01334c + m02759c	Isolated	0	0	1
HMR_9491No46	(No46)	pmet_HMR_9491 + 2.4155e-07 prot_O95071 -> m00214c + m01334c + m02759c	Isolated	0	0	1
HMR_9491No47	(No47)	pmet_HMR_9491 + 2.4155e-07 prot_Q75N03 -> m00214c + m01334c + m02759c	Isolated	0	0	1
HMR_9491No48	(No48)	pmet_HMR_9491 + 2.3343e-06 prot_Q16656 -> m00214c + m01334c + m02759c	Isolated	0	0	1
HMR_9491No49	(No49)	pmet_HMR_9491 + 8.1699e-05 prot_Q712K3 -> m00214c + m01334c + m02759c	Isolated	0	0	1
HMR_9491No5	(No5)	pmet_HMR_9491 + 2.4155e-07 prot_O75592 -> m00214c + m01334c + m02759c	Isolated	0	0	1
HMR_9491No50	(No50)	pmet_HMR_9491 + 2.4155e-07 prot_O76050 -> m00214c + m01334c + m02759c	Isolated	0	0	1
HMR_9491No51	(No51)	pmet_HMR_9491 + 8.1699e-05 prot_Q16763 -> m00214c + m01334c + m02759c	Isolated	0	0	1
HMR_9491No52	(No52)	pmet_HMR_9491 + 2.4155e-07 prot_Q9H6Y7 -> m00214c + m01334c + m02759c	Isolated	0	0	1
HMR_9491No53	(No53)	pmet_HMR_9491 + 2.4155e-07 prot_Q9HAU4 -> m00214c + m01334c + m02759c	Isolated	0	0	1
HMR_9491No54	(No54)	pmet_HMR_9491 + 8.1699e-05 prot_P61077 -> m00214c + m01334c + m02759c	Isolated	0	0	1
HMR_9491No55	(No55)	pmet_HMR_9491 + 2.4155e-07 prot_Q14139 -> m00214c + m01334c + m02759c	Isolated	0	0	1
HMR_9491No56	(No56)	pmet_HMR_9491 + 2.4155e-07 prot_P22681 -> m00214c + m01334c + m02759c	Isolated	0	0	1
HMR_9491No57	(No57)	pmet_HMR_9491 + 2.4155e-07 prot_O76064 -> m00214c + m01334c + m02759c	Isolated	0	0	1
HMR_9491No58	(No58)	pmet_HMR_9491 + 2.4155e-07 prot_Q86XS8 -> m00214c + m01334c + m02759c	Isolated	0	0	1
HMR_9491No59	(No59)	pmet_HMR_9491 + 2.4155e-07 prot_Q05086 -> m00214c + m01334c + m02759c	Isolated	0	0	1
HMR_9491No6	(No6)	pmet_HMR_9491 + 2.4155e-07 prot_Q8WY64 -> m00214c + m01334c + m02759c	Isolated	0	0	1
HMR_9491No60	(No60)	pmet_HMR_9491 + 2.4155e-07 prot_Q13191 -> m00214c + m01334c + m02759c	Isolated	0	0	1
HMR_9491No61	(No61)	pmet_HMR_9491 + 2.4155e-07 prot_Q9NW38 -> m00214c + m01334c + m02759c	Isolated	0	0	1
HMR_9491No62	(No62)	pmet_HMR_9491 + 2.4155e-07 prot_Q9NR09 -> m00214c + m01334c + m02759c	Isolated	0	0	1
HMR_9491No63	(No63)	pmet_HMR_9491 + 2.4155e-07 prot_Q6ZMZ0 -> m00214c + m01334c + m02759c	Isolated	0	0	1
HMR_9491No64	(No64)	pmet_HMR_9491 + 2.4155e-07 prot_Q9NTX7 -> m00214c + m01334c + m02759c	Isolated	0	0	1
HMR_9491No65	(No65)	pmet_HMR_9491 + 8.1699e-05 prot_P63146 -> m00214c + m01334c + m02759c	Isolated	0	0	1
HMR_9491No66	(No66)	pmet_HMR_9491 + 2.4155e-07 prot_Q13049 -> m00214c + m01334c + m02759c	Isolated	0	0	1
HMR_9491No67	(No67)	pmet_HMR_9491 + 2.4155e-07 prot_Q7Z6E9 -> m00214c + m01334c + m02759c	Isolated	0	0	1
HMR_9491No68	(No68)	pmet_HMR_9491 + 2.4155e-07 prot_Q9H0M0 -> m00214c + m01334c + m02759c	Isolated	0	0	1
HMR_9491No69	(No69)	pmet_HMR_9491 + 2.4155e-07 prot_Q5T447 -> m00214c + m01334c + m02759c	Isolated	0	0	1
HMR_9491No7	(No7)	pmet_HMR_9491 + 2.4155e-07 prot_Q15386 -> m00214c + m01334c + m02759c	Isolated	0	0	1
HMR_9491No70	(No70)	pmet_HMR_9491 + 2.4155e-07 prot_Q5T4S7 -> m00214c + m01334c + m02759c	Isolated	0	0	1
HMR_9491No71	(No71)	pmet_HMR_9491 + 2.4155e-07 prot_O95714 -> m00214c + m01334c + m02759c	Isolated	0	0	1
HMR_9491No72	(No72)	pmet_HMR_9491 + 0.00049603 prot_P61081 -> m00214c + m01334c + m02759c	Isolated	0	0	1
HMR_9491No73	(No73)	pmet_HMR_9491 + 2.4155e-07 prot_O95155 -> m00214c + m01334c + m02759c	Isolated	0	0	1
HMR_9491No74	(No74)	pmet_HMR_9491 + 4.6296e-05 prot_P22314 -> m00214c + m01334c + m02759c	Isolated	0	0	1
HMR_9491No75	(No75)	pmet_HMR_9491 + 8.1699e-05 prot_P62837 -> m00214c + m01334c + m02759c	Isolated	0	0	1
HMR_9491No76	(No76)	pmet_HMR_9491 + 2.4155e-07 prot_Q6Q0C0 -> m00214c + m01334c + m02759c	Isolated	0	0	1
HMR_9491No77	(No77)	pmet_HMR_9491 + 2.4155e-07 prot_Q9C035 -> m00214c + m01334c + m02759c	Isolated	0	0	1
HMR_9491No78	(No78)	pmet_HMR_9491 + 8.1699e-05 prot_P62253 -> m00214c + m01334c + m02759c	Isolated	0	0	1
HMR_9491No79	(No79)	pmet_HMR_9491 + 2.4155e-07 prot_Q8TEB7 -> m00214c + m01334c + m02759c	Isolated	0	0	1
HMR_9491No8	(No8)	pmet_HMR_9491 + 2.4155e-07 prot_Q9NWF9 -> m00214c + m01334c + m02759c	Isolated	0	0	1
HMR_9491No80	(No80)	pmet_HMR_9491 + 2.4155e-07 prot_Q9UHC7 -> m00214c + m01334c + m02759c	Isolated	0	0	1
HMR_9491No81	(No81)	pmet_HMR_9491 + 2.4155e-07 prot_Q8WVD3 -> m00214c + m01334c + m02759c	Isolated	0	0	1
HMR_9491No82	(No82)	pmet_HMR_9491 + 2.4155e-07 prot_Q00987 -> m00214c + m01334c + m02759c	Isolated	0	0	1
HMR_9491No83	(No83)	pmet_HMR_9491 + 2.4155e-07 prot_Q9H992 -> m00214c + m01334c + m02759c	Isolated	0	0	1
HMR_9491No84	(No84)	pmet_HMR_9491 + 2.4155e-07 prot_Q7Z419 -> m00214c + m01334c + m02759c	Isolated	0	0	1
HMR_9491No85	(No85)	pmet_HMR_9491 + 2.4155e-07 prot_Q99728 -> m00214c + m01334c + m02759c	Isolated	0	0	1
HMR_9491No86	(No86)	pmet_HMR_9491 + 2.4155e-07 prot_Q9P2P5 -> m00214c + m01334c + m02759c	Isolated	0	0	1
HMR_9491No87	(No87)	2.4155e-07 prot_Q15034 + pmet_HMR_9491 -> m00214c + m01334c + m02759c	Isolated	0	0	1
HMR_9491No88	(No88)	pmet_HMR_9491 + 2.4155e-07 prot_Q96GF1 -> m00214c + m01334c + m02759c	Isolated	0	0	1
HMR_9491No89	(No89)	pmet_HMR_9491 + 2.4155e-07 prot_Q86YJ5 -> m00214c + m01334c + m02759c	Isolated	0	0	1
HMR_9491No9	(No9)	pmet_HMR_9491 + 2.4155e-07 prot_Q8N806 -> m00214c + m01334c + m02759c	Isolated	0	0	1
HMR_9491No90	(No90)	pmet_HMR_9491 + 8.1699e-05 prot_Q8WVN8 -> m00214c + m01334c + m02759c	Isolated	0	0	1
HMR_9491No91	(No91)	pmet_HMR_9491 + 2.4155e-07 prot_Q9ULV8 -> m00214c + m01334c + m02759c	Isolated	0	0	1
HMR_9491No92	(No92)	pmet_HMR_9491 + 2.4155e-07 prot_Q8NHY2 -> m00214c + m01334c + m02759c	Isolated	0	0	1
HMR_9491No93	(No93)	pmet_HMR_9491 + 2.4155e-07 prot_Q6ZT12 -> m00214c + m01334c + m02759c	Isolated	0	0	1
HMR_9491No94	(No94)	pmet_HMR_9491 + 2.4155e-07 prot_Q9P2E8 -> m00214c + m01334c + m02759c	Isolated	0	0	1
HMR_9491No95	(No95)	pmet_HMR_9491 + 0.00049603 prot_Q8TBC4 -> m00214c + m01334c + m02759c	Isolated	0	0	1
HMR_9491No96	(No96)	pmet_HMR_9491 + 2.4155e-07 prot_Q8TCQ1 -> m00214c + m01334c + m02759c	Isolated	0	0	1
HMR_9491No97	(No97)	pmet_HMR_9491 + 2.4155e-07 prot_O60337 -> m00214c + m01334c + m02759c	Isolated	0	0	1
HMR_9491No98	(No98)	pmet_HMR_9491 + 2.4155e-07 prot_Q8TC41 -> m00214c + m01334c + m02759c	Isolated	0	0	1
HMR_9491No99	(No99)	pmet_HMR_9491 + 1.2626e-05 prot_Q149N8 -> m00214c + m01334c + m02759c	Isolated	0	0	1
HMR_9492No1	(No1)	pmet_HMR_9492 + 1.9026e-08 prot_Q96BP3 + 1.9026e-08 prot_Q9H2H8 + 1.9026e-08 prot_Q9UNP9 + 1.9026e-08 prot_Q9Y3C6 -> m02710c	Isolated	563.623	1000	0.564059
HMR_9492No10	(No10)	pmet_HMR_9492 + 1.9026e-08 prot_Q14318 -> m02710c	Isolated	1166.56	1000	1.16639
HMR_9492No11	(No11)	pmet_HMR_9492 + 1.9026e-08 prot_Q9NWM8 -> m02710c	Isolated	407.647	1000	0.408239
HMR_9492No12	(No12)	pmet_HMR_9492 + 1.9026e-08 prot_P30405 -> m02710c	Isolated	498.978	1000	0.499478
HMR_9492No13	(No13)	pmet_HMR_9492 + 1.9026e-08 prot_P30414 -> m02710c	Isolated	914.812	1000	0.914897
HMR_9492No14	(No14)	pmet_HMR_9492 + 1.9026e-08 prot_P68106 -> m02710c	Isolated	242.262	1000	0.243019
HMR_9492No15	(No15)	pmet_HMR_9492 + 1.9026e-08 prot_O95302 -> m02710c	Isolated	707.168	1000	0.707461
HMR_9492No16	(No16)	pmet_HMR_9492 + 1.9026e-08 prot_Q13526 -> m02710c	Isolated	737.296	1000	0.737559
HMR_9492No17	(No17)	pmet_HMR_9492 + 1.9026e-08 prot_Q8WUA2 -> m02710c	Isolated	894.33	1000	0.894435
HMR_9492No18	(No18)	pmet_HMR_9492 + 1.9026e-08 prot_Q9NYL4 -> m02710c	Isolated	255.602	1000	0.256346
HMR_9492No19	(No19)	pmet_HMR_9492 + 1.9026e-08 prot_Q13427 -> m02710c	Isolated	1122.83	1000	1.1227
HMR_9492No2	(No2)	pmet_HMR_9492 + 1.9026e-08 prot_Q02790 -> m02710c	Isolated	472.5	1000	0.473027
HMR_9492No20	(No20)	pmet_HMR_9492 + 1.9026e-08 prot_Q96AY3 -> m02710c	Isolated	740.171	1000	0.740431
HMR_9492No21	(No21)	pmet_HMR_9492 + 1.9026e-08 prot_Q6UX04 -> m02710c	Isolated	743.604	1000	0.74386
HMR_9492No22	(No22)	pmet_HMR_9492 + 1.9026e-08 prot_P23284 -> m02710c	Isolated	563.934	1000	0.56437
HMR_9492No23	(No23)	pmet_HMR_9492 + 1.9026e-08 prot_P45877 -> m02710c	Isolated	647.874	1000	0.648226
HMR_9492No24	(No24)	pmet_HMR_9492 + 1.9026e-08 prot_Q08752 -> m02710c	Isolated	847.155	1000	0.847307
HMR_9492No25	(No25)	pmet_HMR_9492 + 1.9026e-08 prot_O43447 -> m02710c	Isolated	716.422	1000	0.716706
HMR_9492No26	(No26)	pmet_HMR_9492 + 1.9026e-08 prot_P26885 -> m02710c	Isolated	701.012	1000	0.70131
HMR_9492No27	(No27)	pmet_HMR_9492 + 1.9026e-08 prot_Q8IXY8 -> m02710c	Isolated	6684.4	1000	6.67873
HMR_9492No28	(No28)	pmet_HMR_9492 + 1.9026e-08 prot_P62937 -> m02710c	Isolated	647.583	1000	0.647935
HMR_9492No29	(No29)	pmet_HMR_9492 + 1.9026e-08 prot_P0DN37 -> m02710c	Isolated	1000	1000	1
HMR_9492No3	(No3)	pmet_HMR_9492 + 1.9026e-08 prot_O75344 -> m02710c	Isolated	1000	1000	1
HMR_9492No30	(No30)	pmet_HMR_9492 + 1.9026e-08 prot_Q9Y536 -> m02710c	Isolated	1000	1000	1
HMR_9492No31	(No31)	pmet_HMR_9492 + 1.9026e-08 prot_A0A0B4J2A2 -> m02710c	Isolated	1000	1000	1
HMR_9492No32	(No32)	pmet_HMR_9492 + 1.9026e-08 prot_A0A075B759 -> m02710c	Isolated	1000	1000	1
HMR_9492No4	(No4)	pmet_HMR_9492 + 1.9026e-08 prot_Q9Y680 -> m02710c	Isolated	695.893	1000	0.696197
HMR_9492No5	(No5)	pmet_HMR_9492 + 1.9026e-08 prot_P62942 -> m02710c	Isolated	775.167	1000	0.775392
HMR_9492No6	(No6)	pmet_HMR_9492 + 1.9026e-08 prot_Q13451 -> m02710c	Isolated	1385.87	1000	1.38548
HMR_9492No7	(No7)	pmet_HMR_9492 + 1.9026e-08 prot_Q13356 -> m02710c	Isolated	963.191	1000	0.963228
HMR_9492No8	(No8)	pmet_HMR_9492 + 1.9026e-08 prot_Q00688 -> m02710c	Isolated	664.373	1000	0.664708
HMR_9492No9	(No9)	pmet_HMR_9492 + 1.9026e-08 prot_Q9Y237 -> m02710c	Isolated	1047.88	1000	1.04783
HMR_9492_REVNo1	(reversible) (No1)	1.9026e-08 prot_Q96BP3 + 1.9026e-08 prot_Q9H2H8 + 1.9026e-08 prot_Q9UNP9 + 1.9026e-08 prot_Q9Y3C6 + pmet_HMR_9492_REV -> m02709c	Isolated	563.623	1000	0.564059
HMR_9492_REVNo10	(reversible) (No10)	1.9026e-08 prot_Q14318 + pmet_HMR_9492_REV -> m02709c	Isolated	1166.56	1000	1.16639
HMR_9492_REVNo11	(reversible) (No11)	1.9026e-08 prot_Q9NWM8 + pmet_HMR_9492_REV -> m02709c	Isolated	407.647	1000	0.408239
HMR_9492_REVNo12	(reversible) (No12)	1.9026e-08 prot_P30405 + pmet_HMR_9492_REV -> m02709c	Isolated	498.978	1000	0.499478
HMR_9492_REVNo13	(reversible) (No13)	1.9026e-08 prot_P30414 + pmet_HMR_9492_REV -> m02709c	Isolated	914.812	1000	0.914897
HMR_9492_REVNo14	(reversible) (No14)	1.9026e-08 prot_P68106 + pmet_HMR_9492_REV -> m02709c	Isolated	242.262	1000	0.243019
HMR_9492_REVNo15	(reversible) (No15)	1.9026e-08 prot_O95302 + pmet_HMR_9492_REV -> m02709c	Isolated	707.168	1000	0.707461
HMR_9492_REVNo16	(reversible) (No16)	1.9026e-08 prot_Q13526 + pmet_HMR_9492_REV -> m02709c	Isolated	737.296	1000	0.737559
HMR_9492_REVNo17	(reversible) (No17)	1.9026e-08 prot_Q8WUA2 + pmet_HMR_9492_REV -> m02709c	Isolated	894.33	1000	0.894435
HMR_9492_REVNo18	(reversible) (No18)	1.9026e-08 prot_Q9NYL4 + pmet_HMR_9492_REV -> m02709c	Isolated	255.602	1000	0.256346
HMR_9492_REVNo19	(reversible) (No19)	1.9026e-08 prot_Q13427 + pmet_HMR_9492_REV -> m02709c	Isolated	1122.83	1000	1.1227
HMR_9492_REVNo2	(reversible) (No2)	1.9026e-08 prot_Q02790 + pmet_HMR_9492_REV -> m02709c	Isolated	472.5	1000	0.473027
HMR_9492_REVNo20	(reversible) (No20)	1.9026e-08 prot_Q96AY3 + pmet_HMR_9492_REV -> m02709c	Isolated	740.171	1000	0.740431
HMR_9492_REVNo21	(reversible) (No21)	1.9026e-08 prot_Q6UX04 + pmet_HMR_9492_REV -> m02709c	Isolated	743.604	1000	0.74386
HMR_9492_REVNo22	(reversible) (No22)	1.9026e-08 prot_P23284 + pmet_HMR_9492_REV -> m02709c	Isolated	563.934	1000	0.56437
HMR_9492_REVNo23	(reversible) (No23)	1.9026e-08 prot_P45877 + pmet_HMR_9492_REV -> m02709c	Isolated	647.874	1000	0.648226
HMR_9492_REVNo24	(reversible) (No24)	1.9026e-08 prot_Q08752 + pmet_HMR_9492_REV -> m02709c	Isolated	847.155	1000	0.847307
HMR_9492_REVNo25	(reversible) (No25)	1.9026e-08 prot_O43447 + pmet_HMR_9492_REV -> m02709c	Isolated	716.422	1000	0.716706
HMR_9492_REVNo26	(reversible) (No26)	1.9026e-08 prot_P26885 + pmet_HMR_9492_REV -> m02709c	Isolated	701.012	1000	0.70131
HMR_9492_REVNo27	(reversible) (No27)	1.9026e-08 prot_Q8IXY8 + pmet_HMR_9492_REV -> m02709c	Isolated	6684.4	1000	6.67873
HMR_9492_REVNo28	(reversible) (No28)	1.9026e-08 prot_P62937 + pmet_HMR_9492_REV -> m02709c	Isolated	647.583	1000	0.647935
HMR_9492_REVNo29	(reversible) (No29)	1.9026e-08 prot_P0DN37 + pmet_HMR_9492_REV -> m02709c	Isolated	1000	1000	1
HMR_9492_REVNo3	(reversible) (No3)	1.9026e-08 prot_O75344 + pmet_HMR_9492_REV -> m02709c	Isolated	1000	1000	1
HMR_9492_REVNo30	(reversible) (No30)	1.9026e-08 prot_Q9Y536 + pmet_HMR_9492_REV -> m02709c	Isolated	1000	1000	1
HMR_9492_REVNo31	(reversible) (No31)	1.9026e-08 prot_A0A0B4J2A2 + pmet_HMR_9492_REV -> m02709c	Isolated	1000	1000	1
HMR_9492_REVNo32	(reversible) (No32)	1.9026e-08 prot_A0A075B759 + pmet_HMR_9492_REV -> m02709c	Isolated	1000	1000	1
HMR_9492_REVNo4	(reversible) (No4)	1.9026e-08 prot_Q9Y680 + pmet_HMR_9492_REV -> m02709c	Isolated	695.893	1000	0.696197
HMR_9492_REVNo5	(reversible) (No5)	1.9026e-08 prot_P62942 + pmet_HMR_9492_REV -> m02709c	Isolated	775.167	1000	0.775392
HMR_9492_REVNo6	(reversible) (No6)	1.9026e-08 prot_Q13451 + pmet_HMR_9492_REV -> m02709c	Isolated	1385.87	1000	1.38548
HMR_9492_REVNo7	(reversible) (No7)	1.9026e-08 prot_Q13356 + pmet_HMR_9492_REV -> m02709c	Isolated	963.191	1000	0.963228
HMR_9492_REVNo8	(reversible) (No8)	1.9026e-08 prot_Q00688 + pmet_HMR_9492_REV -> m02709c	Isolated	664.373	1000	0.664708
HMR_9492_REVNo9	(reversible) (No9)	1.9026e-08 prot_Q9Y237 + pmet_HMR_9492_REV -> m02709c	Isolated	1047.88	1000	1.04783
HMR_9493No1	(No1)	pmet_HMR_9493 + 5.3729e-05 prot_Q15746 -> m00191c + m01285c	Isolated	1000	1000	1
HMR_9493No2	(No2)	pmet_HMR_9493 + 5.3729e-05 prot_Q9H1R3 -> m00191c + m01285c	Isolated	1000	1000	1
HMR_9493No3	(No3)	pmet_HMR_9493 + 5.3729e-05 prot_O75147 -> m00191c + m01285c	Isolated	1000	1000	1
HMR_9493No4	(No4)	pmet_HMR_9493 + 5.3729e-05 prot_Q32MK0 -> m00191c + m01285c	Isolated	246.642	1000	0.247394
HMR_9493No5	(No5)	pmet_HMR_9493 + 2.8058e-05 prot_Q86YV6 -> m00191c + m01285c	Isolated	1000	1000	1
HMR_9494		m00191c + m02040c -> m00190c + m02039c + m02751c	Isolated	1000	1000	1
HMR_9495No1	(No1)	6.4901e-05 prot_Q92793 + 6.4901e-05 prot_Q9Y6Q9 + pmet_HMR_9495 -> m01261c + m02127c	Isolated	357.365	1000	0.358007
HMR_9495No10	(No10)	pmet_HMR_9495 + 6.4901e-05 prot_Q9Y6F7 -> m01261c + m02127c	Isolated	1000	1000	1
HMR_9495No11	(No11)	pmet_HMR_9495 + 6.4901e-05 prot_Q9H9T3 -> m01261c + m02127c	Isolated	833.271	1000	0.833437
HMR_9495No12	(No12)	pmet_HMR_9495 + 6.4901e-05 prot_O15516 -> m01261c + m02127c	Isolated	1037.38	1000	1.03735
HMR_9495No13	(No13)	pmet_HMR_9495 + 6.4901e-05 prot_O95251 -> m01261c + m02127c	Isolated	1306.28	1000	1.30597
HMR_9495No14	(No14)	pmet_HMR_9495 + 6.4901e-05 prot_Q8WYB5 -> m01261c + m02127c	Isolated	1850	1000	1.84915
HMR_9495No15	(No15)	pmet_HMR_9495 + 6.4901e-05 prot_Q9Y6F8 -> m01261c + m02127c	Isolated	1000	1000	1
HMR_9495No16	(No16)	pmet_HMR_9495 + 6.4901e-05 prot_Q92993 -> m01261c + m02127c	Isolated	1000	1000	1
HMR_9495No17	(No17)	pmet_HMR_9495 + 6.2704e-07 prot_O60502 -> m01261c + m02127c	Isolated	1217.75	1000	1.21753
HMR_9495No2	(No2)	pmet_HMR_9495 + 6.4901e-05 prot_Q92794 -> m01261c + m02127c	Isolated	1790.54	1000	1.78975
HMR_9495No3	(No3)	6.4901e-05 prot_Q15788 + pmet_HMR_9495 -> m01261c + m02127c	Isolated	4986.47	1000	4.98248
HMR_9495No4	(No4)	pmet_HMR_9495 + 6.4901e-05 prot_Q09472 -> m01261c + m02127c	Isolated	1487.72	1000	1.48723
HMR_9495No5	(No5)	pmet_HMR_9495 + 6.4901e-05 prot_Q9H7Z6 -> m01261c + m02127c	Isolated	1594.15	1000	1.59356
HMR_9495No6	(No6)	pmet_HMR_9495 + 6.4901e-05 prot_Q92830 -> m01261c + m02127c	Isolated	1991.61	1000	1.99062
HMR_9495No7	(No7)	pmet_HMR_9495 + 6.4901e-05 prot_Q92831 -> m01261c + m02127c	Isolated	1724.24	1000	1.72352
HMR_9495No8	(No8)	pmet_HMR_9495 + 6.4901e-05 prot_Q9UKN8 -> m01261c + m02127c	Isolated	1235.22	1000	1.23498
HMR_9495No9	(No9)	pmet_HMR_9495 + 6.4901e-05 prot_O14929 -> m01261c + m02127c	Isolated	555.16	1000	0.555605
HMR_9495_REVNo1	(reversible) (No1)	6.7096e-05 prot_Q92793 + 6.7096e-05 prot_Q9Y6Q9 + pmet_HMR_9495_REV -> m01597c + m02039c + m02128c	Isolated	357.365	1000	0.358007
HMR_9495_REVNo10	(reversible) (No10)	6.7096e-05 prot_Q9Y6F7 + pmet_HMR_9495_REV -> m01597c + m02039c + m02128c	Isolated	1000	1000	1
HMR_9495_REVNo11	(reversible) (No11)	6.7096e-05 prot_Q9H9T3 + pmet_HMR_9495_REV -> m01597c + m02039c + m02128c	Isolated	833.271	1000	0.833437
HMR_9495_REVNo12	(reversible) (No12)	6.7096e-05 prot_O15516 + pmet_HMR_9495_REV -> m01597c + m02039c + m02128c	Isolated	1037.38	1000	1.03735
HMR_9495_REVNo13	(reversible) (No13)	6.7096e-05 prot_O95251 + pmet_HMR_9495_REV -> m01597c + m02039c + m02128c	Isolated	1306.28	1000	1.30597
HMR_9495_REVNo14	(reversible) (No14)	6.7096e-05 prot_Q8WYB5 + pmet_HMR_9495_REV -> m01597c + m02039c + m02128c	Isolated	1850	1000	1.84915
HMR_9495_REVNo15	(reversible) (No15)	6.7096e-05 prot_Q9Y6F8 + pmet_HMR_9495_REV -> m01597c + m02039c + m02128c	Isolated	1000	1000	1
HMR_9495_REVNo16	(reversible) (No16)	6.7096e-05 prot_Q92993 + pmet_HMR_9495_REV -> m01597c + m02039c + m02128c	Isolated	1000	1000	1
HMR_9495_REVNo17	(reversible) (No17)	6.2704e-07 prot_O60502 + pmet_HMR_9495_REV -> m01597c + m02039c + m02128c	Isolated	1217.75	1000	1.21753
HMR_9495_REVNo2	(reversible) (No2)	6.7096e-05 prot_Q92794 + pmet_HMR_9495_REV -> m01597c + m02039c + m02128c	Isolated	1790.54	1000	1.78975
HMR_9495_REVNo3	(reversible) (No3)	6.7096e-05 prot_Q15788 + pmet_HMR_9495_REV -> m01597c + m02039c + m02128c	Isolated	4986.47	1000	4.98248
HMR_9495_REVNo4	(reversible) (No4)	6.7096e-05 prot_Q09472 + pmet_HMR_9495_REV -> m01597c + m02039c + m02128c	Isolated	1487.72	1000	1.48723
HMR_9495_REVNo5	(reversible) (No5)	6.7096e-05 prot_Q9H7Z6 + pmet_HMR_9495_REV -> m01597c + m02039c + m02128c	Isolated	1594.15	1000	1.59356
HMR_9495_REVNo6	(reversible) (No6)	6.7096e-05 prot_Q92830 + pmet_HMR_9495_REV -> m01597c + m02039c + m02128c	Isolated	1991.61	1000	1.99062
HMR_9495_REVNo7	(reversible) (No7)	6.7096e-05 prot_Q92831 + pmet_HMR_9495_REV -> m01597c + m02039c + m02128c	Isolated	1724.24	1000	1.72352
HMR_9495_REVNo8	(reversible) (No8)	6.7096e-05 prot_Q9UKN8 + pmet_HMR_9495_REV -> m01597c + m02039c + m02128c	Isolated	1235.22	1000	1.23498
HMR_9495_REVNo9	(reversible) (No9)	6.7096e-05 prot_O14929 + pmet_HMR_9495_REV -> m01597c + m02039c + m02128c	Isolated	555.16	1000	0.555605
HMR_9496No1	(No1)	pmet_HMR_9496 + 1.5873e-06 prot_P22735 -> m00207c + m02579c	Isolated	0	0	1
HMR_9496No2	(No2)	pmet_HMR_9496 + 1.5873e-06 prot_O43548 -> m00207c + m02579c	Isolated	0	0	1
HMR_9496No3	(No3)	pmet_HMR_9496 + 1.5873e-06 prot_P00488 -> m00207c + m02579c	Isolated	0	0	1
HMR_9496No4	(No4)	pmet_HMR_9496 + 1.5873e-06 prot_Q08188 -> m00207c + m02579c	Isolated	0	0	1
HMR_9496No5	(No5)	pmet_HMR_9496 + 1.5873e-06 prot_P05160 -> m00207c + m02579c	Isolated	0	0	1
HMR_9496No6	(No6)	pmet_HMR_9496 + 1.5873e-06 prot_Q96PF1 -> m00207c + m02579c	Isolated	0	0	1
HMR_9496No7	(No7)	pmet_HMR_9496 + 1.5873e-06 prot_P49221 -> m00207c + m02579c	Isolated	0	0	1
HMR_9496No8	(No8)	pmet_HMR_9496 + 1.5873e-06 prot_O95932 -> m00207c + m02579c	Isolated	0	0	1
HMR_9496No9	(No9)	pmet_HMR_9496 + 1.5873e-06 prot_P21980 -> m00207c + m02579c	Isolated	0	0	1
HMR_9497No1	(No1)	m01360c + m02040c + 6.3131e-05 prot_P49789 -> m01285c + m01334c + 2 m02039c	Isolated	0	0	1
HMR_9498No1	(No1)	m00200c + m01719c + 3.1566e-06 prot_P16455 -> m00216c + m01720c	Isolated	1606.67	1000	1.60606
HMR_9498_REVNo1	(reversible) (No1)	m00216c + m01720c + 3.1566e-06 prot_P16455 -> m00200c + m01719c	Isolated	1606.67	1000	1.60606
HMR_9499No1	(No1)	1.5964e-07 prot_P50897 + pmet_HMR_9499 -> m00200c + m02039c + m02674c	Isolated	0	0	1
HMR_9499No2	(No2)	1.5964e-07 prot_Q9UMR5 + pmet_HMR_9499 -> m00200c + m02039c + m02674c	Isolated	0	0	1
HMR_9500No1	(No1)	m00203c + m02039c + m02871c + 3.1566e-06 prot_P22061 -> m00202c + m02877c	Isolated	637.685	1000	0.638047
HMR_9500_REVNo1	(reversible) (No1)	m00202c + m02877c + 3.1566e-06 prot_P22061 -> m00203c + m02039c + m02871c	Isolated	637.685	1000	0.638047
HMR_9501No1	(No1)	2 m01826c + m02039c + m02554c + 4.2933e-05 prot_P16435 -> 2 m01824c + m02555c	Isolated	2415.8	1000	2.41439
HMR_9501_REVNo1	(reversible) (No1)	2 m01824c + m02555c + 5.7039e-05 prot_P16435 -> 2 m01826c + m02039c + m02554c	Isolated	2415.8	1000	2.41439
HMR_9502No1	(No1)	m02040c + m02669c + 0.00028637 prot_P48147 -> m01985c + m02039c + m02668c	Isolated	0	0	1
HMR_9503No1	(No1)	pmet_HMR_9503 + 0.00023148 prot_Q8WTQ7 -> m01285c + m02743c	Isolated	0	0	1
HMR_9503No2	(No2)	pmet_HMR_9503 + 0.00023148 prot_Q15835 -> m01285c + m02743c	Isolated	0	0	1
HMR_9504No1	(No1)	m01166c + m02039c + m02871c + 3.1566e-06 prot_P51580 -> m02877c + m02989c	Isolated	503.849	1000	0.504344
HMR_9504_REVNo1	(reversible) (No1)	m02877c + m02989c + 3.1566e-06 prot_P51580 -> m01166c + m02039c + m02871c	Isolated	503.849	1000	0.504344
HMR_9505No1	(No1)	pmet_HMR_9505 + 1.4245e-05 prot_Q8NG68 -> m01371c + m01676c + m03101c	Isolated	778.883	1000	0.779104
HMR_9505No2	(No2)	pmet_HMR_9505 + 1.4245e-05 prot_P55201 -> m01371c + m01676c + m03101c	Isolated	1210.98	1000	1.21077
HMR_9505No3	(No3)	pmet_HMR_9505 + 1.4245e-05 prot_Q6ZVT0 -> m01371c + m01676c + m03101c	Isolated	22.8092	1000	0.0237854
HMR_9505_REVNo1	(reversible) (No1)	0.00049603 prot_Q8NG68 + pmet_HMR_9505_REV -> m01285c + m01317c + m02039c + m02751c	Isolated	778.883	1000	0.779104
HMR_9505_REVNo2	(reversible) (No2)	0.00049603 prot_P55201 + pmet_HMR_9505_REV -> m01285c + m01317c + m02039c + m02751c	Isolated	1210.98	1000	1.21077
HMR_9505_REVNo3	(reversible) (No3)	0.00049603 prot_Q6ZVT0 + pmet_HMR_9505_REV -> m01285c + m01317c + m02039c + m02751c	Isolated	22.8092	1000	0.0237854
HMR_9506No1	(No1)	m00915c + m02040c + 2.3501e-07 prot_Q96T60 -> m02751c + m02755c	Isolated	0	0	1
HMR_9507No1	(No1)	m01129c + m02040c + 2.8607e-07 prot_O60942 -> m02751c + m02755c	Isolated	0	0	1
HMR_9508No1	(No1)	m00096c + m02034c + 2.4582e-06 prot_O60942 -> m01864c + m02759c	Isolated	687.47	1000	0.687783
HMR_9508_REVNo1	(reversible) (No1)	m01864c + m02759c + 2.8607e-07 prot_O60942 -> m00096c + m02034c	Isolated	687.47	1000	0.687783
HMR_9509No1	(No1)	m01864c + m02877c + 3.1566e-06 prot_O43148 -> m02438c + m02871c	Isolated	1883.85	1000	1.88296
HMR_9509_REVNo1	(reversible) (No1)	m02438c + m02871c + 3.1566e-06 prot_O43148 -> m01864c + m02877c	Isolated	1883.85	1000	1.88296
HMR_9510No1	(No1)	m02039c + m02437c + m02871c + 3.1566e-06 prot_Q8N1G2 -> m02438c + m02877c	Isolated	895.673	1000	0.895777
HMR_9510_REVNo1	(reversible) (No1)	m02438c + m02877c + 3.1566e-06 prot_Q8N1G2 -> m02039c + m02437c + m02871c	Isolated	895.673	1000	0.895777
HMR_9511No1	(No1)	m02039c + m02436c + m02871c + 3.1566e-06 prot_Q86U44 -> m02435c + m02877c	Isolated	843.632	1000	0.843788
HMR_9511_REVNo1	(reversible) (No1)	m02435c + m02877c + 3.1566e-06 prot_Q86U44 -> m02039c + m02436c + m02871c	Isolated	843.632	1000	0.843788
HMR_9512No1	(No1)	pmet_HMR_9512 + 0.0010482 prot_P30419 -> m02005c + m02495c	Isolated	830.809	1000	0.830978
HMR_9512No2	(No2)	pmet_HMR_9512 + 0.0010482 prot_O60551 -> m02005c + m02495c	Isolated	610.072	1000	0.610462
HMR_9512_REVNo1	(reversible) (No1)	0.0010482 prot_P30419 + pmet_HMR_9512_REV -> m01597c + m02627c	Isolated	830.809	1000	0.830978
HMR_9512_REVNo2	(reversible) (No2)	0.0010482 prot_O60551 + pmet_HMR_9512_REV -> m01597c + m02627c	Isolated	610.072	1000	0.610462
HMR_9513No1	(No1)	pmet_HMR_9513 + 0.019841 prot_O94760 -> m01588c + m01707c	Isolated	0	0	1
HMR_9513No2	(No2)	pmet_HMR_9513 + 0.019841 prot_O95865 -> m01588c + m01707c	Isolated	0	0	1
HMR_9514No1	(No1)	1.177e-05 prot_P31513 + pmet_HMR_9514 -> m02040c + m02554c + m03054c	Isolated	0	0	1
HMR_9514No2	(No2)	1.177e-05 prot_Q01740 + pmet_HMR_9514 -> m02040c + m02554c + m03054c	Isolated	0	0	1
HMR_9514No3	(No3)	1.177e-05 prot_P31512 + pmet_HMR_9514 -> m02040c + m02554c + m03054c	Isolated	0	0	1
HMR_9514No4	(No4)	1.177e-05 prot_Q99518 + pmet_HMR_9514 -> m02040c + m02554c + m03054c	Isolated	0	0	1
HMR_9514No5	(No5)	1.177e-05 prot_P49326 + pmet_HMR_9514 -> m02040c + m02554c + m03054c	Isolated	0	0	1
HMR_9515No1	(No1)	m02040c + m02545c + 4.2735e-08 prot_Q9HAT2 -> m01252c + m02543c	Isolated	0	0	1
HMR_9516No1	(No1)	pmet_HMR_9516 + 2.8607e-07 prot_Q9P0J1 -> m00219c + m02751c	Isolated	587.999	1000	0.58841
HMR_9516No2	(No2)	pmet_HMR_9516 + 2.8607e-07 prot_Q9P2J9 -> m00219c + m02751c	Isolated	1030.42	1000	1.03039
HMR_9517No1	(No1)	8.8183e-05 prot_Q16654 + pmet_HMR_9517 -> m00220c + m01285c + m02039c	Isolated	31.4137	1000	0.0323813
HMR_9517No2	(No2)	pmet_HMR_9517 + 8.8183e-05 prot_Q15119 -> m00220c + m01285c + m02039c	Isolated	1030.42	1000	1.03039
HMR_9517No3	(No3)	pmet_HMR_9517 + 8.8183e-05 prot_Q15120 -> m00220c + m01285c + m02039c	Isolated	1030.42	1000	1.03039
HMR_9517No4	(No4)	pmet_HMR_9517 + 8.8183e-05 prot_Q15118 -> m00220c + m01285c + m02039c	Isolated	1030.42	1000	1.03039
HMR_9518No1	(No1)	pmet_HMR_9518 + 0.034722 prot_Q9H974 -> m02820c + m03084c	Isolated	707.718	1000	0.70801
HMR_9518No2	(No2)	pmet_HMR_9518 + 0.034722 prot_Q9BXR0 -> m02820c + m03084c	Isolated	900.758	1000	0.900857
HMR_9518_REVNo1	(reversible) (No1)	0.034722 prot_Q9H974 + pmet_HMR_9518_REV -> m02037c + m03086c	Isolated	707.718	1000	0.70801
HMR_9518_REVNo2	(reversible) (No2)	0.034722 prot_Q9BXR0 + pmet_HMR_9518_REV -> m02037c + m03086c	Isolated	900.758	1000	0.900857
HMR_9519No1	(No1)	3.1566e-06 prot_Q7Z4G4 + pmet_HMR_9519 -> m02877c + m03084c	Isolated	790.871	1000	0.79108
HMR_9519No2	(No2)	pmet_HMR_9519 + 3.1566e-06 prot_Q9NXH9 -> m02877c + m03084c	Isolated	758.498	1000	0.758739
HMR_9519No3	(No3)	pmet_HMR_9519 + 3.1566e-06 prot_Q7Z2T5 -> m02877c + m03084c	Isolated	1032.76	1000	1.03272
HMR_9519_REVNo1	(reversible) (No1)	3.1566e-06 prot_Q7Z4G4 + pmet_HMR_9519_REV -> m02039c + m02871c + m03061c	Isolated	790.871	1000	0.79108
HMR_9519_REVNo2	(reversible) (No2)	3.1566e-06 prot_Q9NXH9 + pmet_HMR_9519_REV -> m02039c + m02871c + m03061c	Isolated	758.498	1000	0.758739
HMR_9519_REVNo3	(reversible) (No3)	3.1566e-06 prot_Q7Z2T5 + pmet_HMR_9519_REV -> m02039c + m02871c + m03061c	Isolated	1032.76	1000	1.03272
HMR_9520No1	(No1)	m02871c + m03062c + 3.1566e-06 prot_Q9UBP6 -> m02877c + m03084c	Isolated	543.18	1000	0.543636
HMR_9520_REVNo1	(reversible) (No1)	m02877c + m03084c + 3.1566e-06 prot_Q9UBP6 -> m02871c + m03062c	Isolated	543.18	1000	0.543636
HMR_9521No1	(No1)	m02039c + m02871c + m03059c + 1.213e-06 prot_O75648 -> m02877c + m03058c	Isolated	941.509	1000	0.941567
HMR_9521_REVNo1	(reversible) (No1)	m02877c + m03058c + 1.213e-06 prot_O75648 -> m02039c + m02871c + m03059c	Isolated	941.509	1000	0.941567
HMR_9522No1	(No1)	pmet_HMR_9522 + 0.00021368 prot_Q9Y3E5 -> m02625c + m03083c	Isolated	0	0	1
HMR_9522No2	(No2)	pmet_HMR_9522 + 0.00021368 prot_Q14197 -> m02625c + m03083c	Isolated	0	0	1
HMR_9522No3	(No3)	pmet_HMR_9522 + 0.00021368 prot_Q86Y79 -> m02625c + m03083c	Isolated	0	0	1
HMR_9523No1	(No1)	m02759c + m03060c + 2.8935e-08 prot_Q9H3H1 -> m01706c + m03083c	Isolated	1646.62	1000	1.64597
HMR_9523_REVNo1	(reversible) (No1)	m01706c + m03083c + 2.8935e-08 prot_Q9H3H1 -> m02759c + m03060c	Isolated	1646.62	1000	1.64597
HMR_9524No1	(No1)	m03085c + 9.8155e-07 prot_Q9Y606 -> m03087c	Isolated	583.798	1000	0.584213
HMR_9524_REVNo1	(reversible) (No1)	m03087c + 9.8155e-07 prot_Q9Y606 -> m03085c	Isolated	583.798	1000	0.584213
HMR_9525No1	(No1)	m01367c + m02877c + 3.1566e-06 prot_Q9HBK9 -> m02039c + m02474c + m02871c	Isolated	972.842	1000	0.972869
HMR_9525_REVNo1	(reversible) (No1)	m02039c + m02474c + m02871c + 3.1566e-06 prot_Q9HBK9 -> m01367c + m02877c	Isolated	972.842	1000	0.972869
HMR_9527No1	(No1)	pmet_HMR_9527 + 1.4172e-07 prot_P11245 -> m01261c + m01341c	Isolated	1216.67	1000	1.21645
HMR_9527No2	(No2)	pmet_HMR_9527 + 1.4172e-07 prot_P18440 -> m01261c + m01341c	Isolated	482.46	1000	0.482977
HMR_9527_REVNo1	(reversible) (No1)	3.9069e-07 prot_P11245 + pmet_HMR_9527_REV -> m01251c + m01597c	Isolated	1216.67	1000	1.21645
HMR_9527_REVNo2	(reversible) (No2)	3.9069e-07 prot_P18440 + pmet_HMR_9527_REV -> m01251c + m01597c	Isolated	482.46	1000	0.482977
HMR_9528No1	(No1)	pmet_HMR_9528 + 0.095785 prot_P35626 -> m01285c + m02737c	Isolated	0	0	1
HMR_9528No2	(No2)	pmet_HMR_9528 + 0.095785 prot_P25098 -> m01285c + m02737c	Isolated	0	0	1
HMR_9529No1	(No1)	pmet_HMR_9529 + 1.6614e-07 prot_O75594 -> m01307c + m02541c	Isolated	0	0	1
HMR_9529No2	(No2)	pmet_HMR_9529 + 1.6614e-07 prot_Q96LB9 -> m01307c + m02541c	Isolated	0	0	1
HMR_9529No3	(No3)	pmet_HMR_9529 + 1.6614e-07 prot_Q96PD5 -> m01307c + m02541c	Isolated	0	0	1
HMR_9529No4	(No4)	pmet_HMR_9529 + 1.6614e-07 prot_Q96LB8 -> m01307c + m02541c	Isolated	0	0	1
HMR_9530No1	(No1)	m02040c + m02513c + 1.6614e-07 prot_P20933 -> m01370c + m02039c + m02521c	Isolated	0	0	1
HMR_9531No1	(No1)	m01018c + m02040c + 1.6614e-07 prot_Q96IV0 -> m02521c + m02702c	Isolated	0	0	1
HMR_9532No1	(No1)	pmet_HMR_9532 + 3.5613e-05 prot_Q9NWT6 -> m01596c + m02701c + m02943c	Isolated	0	0	1
HMR_9532No2	(No2)	pmet_HMR_9532 + 0.0087627 prot_Q12797 -> m01596c + m02701c + m02943c	Isolated	0	0	1
HMR_9534No1	(No1)	m00155c + m02040c + 3.0864e-05 prot_Q6GMR7 -> m02039c + m02169c + m02578c	Isolated	0	0	1
HMR_9535No1	(No1)	m00823c + m01285c + 0.0005848 prot_O14874 -> m00822c + m01371c + m02039c	Isolated	2492.57	1000	2.49108
HMR_9535_REVNo1	(reversible) (No1)	m00822c + m01371c + m02039c + 0.0005848 prot_O14874 -> m00823c + m01285c	Isolated	2492.57	1000	2.49108
HMR_9536No1	(No1)	pmet_HMR_9536 + 6.3131e-08 prot_Q9HCC8 -> m01983c + m02039c + m02173c	Isolated	0	0	1
HMR_9536No2	(No2)	pmet_HMR_9536 + 6.3131e-08 prot_P12429 -> m01983c + m02039c + m02173c	Isolated	0	0	1
HMR_9537No1	(No1)	m02040c + m02911c + 6.3131e-08 prot_Q9NZC3 -> m02039c + m02171c + m02914c	Isolated	0	0	1
HMR_9538No1	(No1)	pmet_HMR_9538 + 0.00010684 prot_P16083 -> m02552c + m02829c	Isolated	297.519	1000	0.298221
HMR_9538No2	(No2)	1.4468e-06 prot_P15559 + pmet_HMR_9538 -> m02552c + m02829c	Isolated	171.251	1000	0.172079
HMR_9538_REVNo1	(reversible) (No1)	3.0259e-06 prot_P16083 + pmet_HMR_9538_REV -> m02039c + m02553c + m03145c	Isolated	297.519	1000	0.298221
HMR_9538_REVNo2	(reversible) (No2)	4.6296e-07 prot_P15559 + pmet_HMR_9538_REV -> m02039c + m02553c + m03145c	Isolated	171.251	1000	0.172079
HMR_9539No1	(No1)	m02040c + m02664c + m03145c + 0.03858 prot_Q9BQB6 -> m01713c + m03144c	Isolated	0	0	1
HMR_9540No1	(No1)	m01713c + m02889c + 6.0386e-06 prot_Q96I15 -> m01307c + m02039c + m02664c + m02886c	Isolated	0	0	1
HMR_9541No1	(No1)	m02039c + m02339c + m03064c + 2.4155e-07 prot_O95260 -> m00196c + m02340c	Isolated	840.477	1000	0.840637
HMR_9541_REVNo1	(reversible) (No1)	m00196c + m02340c + 2.4155e-07 prot_O95260 -> m02039c + m02339c + m03064c	Isolated	840.477	1000	0.840637
HMR_9542No1	(No1)	m01655c + m02040c + m02706c + 1.0808e-05 prot_P19021 -> m01368c + m02630c + m02707c	Isolated	939.397	1000	0.939457
HMR_9542_REVNo1	(reversible) (No1)	m01368c + m02630c + m02707c + 1.0808e-05 prot_P19021 -> m01655c + m02040c + m02706c	Isolated	939.397	1000	0.939457
HMR_9543No1	(No1)	m02375c + 1.2626e-06 prot_Q16769 -> m01128c + m02578c	Isolated	0	0	1
HMR_9544No1	(No1)	m02040c + m02666c + m02704c + 0.00035613 prot_Q9UJ68 -> m02703c + m02990c	Isolated	621.808	1000	0.622186
HMR_9544_REVNo1	(reversible) (No1)	m02703c + m02990c + 0.00035613 prot_Q9UJ68 -> m02040c + m02666c + m02704c	Isolated	621.808	1000	0.622186
HMR_9545No1	(No1)	pmet_HMR_9545 + 6.9444e-05 prot_P28300 -> m02041c + m02579c + m02705c	Isolated	0	0	1
HMR_9545No2	(No2)	pmet_HMR_9545 + 6.9444e-05 prot_Q9Y4K0 -> m02041c + m02579c + m02705c	Isolated	0	0	1
HMR_9546No1	(No1)	pmet_HMR_9546 + 0.00037538 prot_Q9Y2P8 -> m01371c + m02848c	Isolated	1499.82	1000	1.49932
HMR_9546No2	(No2)	pmet_HMR_9546 + 0.00037538 prot_O00442 -> m01371c + m02848c	Isolated	472.063	1000	0.47259
HMR_9546_REVNo1	(reversible) (No1)	0.00037538 prot_Q9Y2P8 + pmet_HMR_9546_REV -> m01334c + m02759c + m02849c	Isolated	1499.82	1000	1.49932
HMR_9546_REVNo2	(reversible) (No2)	0.00037538 prot_O00442 + pmet_HMR_9546_REV -> m01334c + m02759c + m02849c	Isolated	472.063	1000	0.47259
HMR_9547No1	(No1)	m02427c + m03111c + 0.00017921 prot_Q3T906 -> m02428c + m03114c	Isolated	583.312	1000	0.583729
HMR_9547_REVNo1	(reversible) (No1)	m02428c + m03114c + 0.00017921 prot_Q3T906 -> m02427c + m03111c	Isolated	583.312	1000	0.583729
HMR_9548No1	(No1)	m02002c + m02040c + 6.3131e-08 prot_Q9UK23 -> m02003c + m02527c	Isolated	673.664	1000	0.67399
HMR_9548_REVNo1	(reversible) (No1)	m02003c + m02527c + 6.3131e-08 prot_Q9UK23 -> m02002c + m02040c	Isolated	673.664	1000	0.67399
HMR_9549No1	(No1)	m02039c + m02700c + m02871c + 3.1566e-06 prot_Q9H2P9 -> m02699c + m02877c	Isolated	1088.92	1000	1.08884
HMR_9549_REVNo1	(reversible) (No1)	m02699c + m02877c + 3.1566e-06 prot_Q9H2P9 -> m02039c + m02700c + m02871c	Isolated	1088.92	1000	1.08884
HMR_9550No1	(No1)	2 m00188c + m02555c + 2 m02877c + 7.0862e-05 prot_Q9UBK8 -> 2 m00189c + m02039c + m02554c + 2 m02871c	Isolated	767.265	1000	0.767498
HMR_9550_REVNo1	(reversible) (No1)	2 m00189c + m02039c + m02554c + 2 m02871c + 3.3711e-05 prot_Q9UBK8 -> 2 m00188c + m02555c + 2 m02877c	Isolated	767.265	1000	0.767498
HMR_9551No1	(No1)	m01838c + m02040c + 0.00012626 prot_Q9HBH1 -> m01833c + m02039c + m02472c	Isolated	0	0	1
HMR_9552No1	(No1)	0.00034722 prot_Q8NFP7 + pmet_HMR_9552 -> m02039c + m02493c + m02751c	Isolated	0	0	1
HMR_9552No2	(No2)	1.1574e-06 prot_Q9NZJ9 + pmet_HMR_9552 -> m02039c + m02493c + m02751c	Isolated	0	0	1
HMR_9552No3	(No3)	0.00034722 prot_Q96G61 + pmet_HMR_9552 -> m02039c + m02493c + m02751c	Isolated	0	0	1
HMR_9552No4	(No4)	1.1574e-06 prot_O95989 + pmet_HMR_9552 -> m02039c + m02493c + m02751c	Isolated	0	0	1
HMR_9553No1	(No1)	3.5613e-05 prot_Q02809 + pmet_HMR_9553 -> m01596c + m02767c + m02943c	Isolated	0	0	1
HMR_9553No2	(No2)	3.5613e-05 prot_O60568 + pmet_HMR_9553 -> m01596c + m02767c + m02943c	Isolated	0	0	1
HMR_9553No3	(No3)	3.5613e-05 prot_O00469 + pmet_HMR_9553 -> m01596c + m02767c + m02943c	Isolated	0	0	1
HMR_9554No1	(No1)	m00683c + 2 m02040c + 4.2735e-08 prot_P28039 -> m00774c + 2 m02039c + 2 m10005c	Isolated	0	0	1
HMR_9555		m01581c + m02040c -> m01578c + m01965c + m02039c	Isolated	0	0	1
HMR_9556No1	(No1)	m02040s + m02333s + 8.2183e-06 prot_P09848 + 8.2183e-06 prot_P16278 + 8.2183e-06 prot_Q6UWU2 + 8.2183e-06 prot_Q6ZT21 -> m02332s + m02751s	Isolated	681.265	1000	0.681583
HMR_9557No1	(No1)	m02039m + m02537m + m02555m + 1.055e-07 prot_P54886 -> m02535m + m02554m + m02751m	Isolated	0	0	1
HMR_9558No1	(No1)	m00675c + m02040c + 1.0767e-06 prot_A6NDG6 -> m01998c + m02751c	Isolated	0	0	1
HMR_9559No1	(No1)	8.3417e-06 prot_Q9Y5K3 + pmet_HMR_9559 -> m01594c + m02759c	Isolated	0	0	1
HMR_9559No2	(No2)	8.3417e-06 prot_P49585 + pmet_HMR_9559 -> m01594c + m02759c	Isolated	0	0	1
HMR_9560No1	(No1)	m00632c + m01623c + m02039c + 0.0011111 prot_Q99447 -> m01591c + m02759c	Isolated	0	0	1
HMR_9561		m02040s + m02837s -> m02039s + m02674s + m02834s	Isolated	1000	1000	1
HMR_9562No1	(No1)	6.9444e-05 prot_P19801 + pmet_HMR_9562 -> m00537c + m02039c + m02041c + m02578c	Isolated	0	0	1
HMR_9562No2	(No2)	3.7538e-05 prot_Q16853 + pmet_HMR_9562 -> m00537c + m02039c + m02041c + m02578c	Isolated	0	0	1
HMR_9562No3	(No3)	3.7538e-05 prot_O75106 + pmet_HMR_9562 -> m00537c + m02039c + m02041c + m02578c	Isolated	0	0	1
HMR_9563No1	(No1)	7.9365e-05 prot_P51648 + pmet_HMR_9563 -> 2 m02039c + m02553c + m02711c	Isolated	0	0	1
HMR_9563No2	(No2)	7.9365e-05 prot_P05091 + pmet_HMR_9563 -> 2 m02039c + m02553c + m02711c	Isolated	0	0	1
HMR_9563No3	(No3)	7.9365e-05 prot_P30837 + pmet_HMR_9563 -> 2 m02039c + m02553c + m02711c	Isolated	0	0	1
HMR_9563No4	(No4)	1.3959e-06 prot_P49189 + pmet_HMR_9563 -> 2 m02039c + m02553c + m02711c	Isolated	0	0	1
HMR_9563No5	(No5)	1.3959e-06 prot_P49419 + pmet_HMR_9563 -> 2 m02039c + m02553c + m02711c	Isolated	0	0	1
HMR_9564No1	(No1)	7.9365e-05 prot_P05091 + pmet_HMR_9564 -> 2 m02039m + m02553m + m02711m	Isolated	0	0	1
HMR_9564No2	(No2)	7.9365e-05 prot_P30837 + pmet_HMR_9564 -> 2 m02039m + m02553m + m02711m	Isolated	0	0	1
HMR_9564No3	(No3)	1.3959e-06 prot_P49419 + pmet_HMR_9564 -> 2 m02039m + m02553m + m02711m	Isolated	0	0	1
HMR_9565No1	(No1)	m02040m + m03031m + 4.085e-05 prot_Q13825 -> m00773m	Isolated	0	0	1
HMR_9566No1	(No1)	5.6805e-08 prot_Q13011 + pmet_HMR_9566 -> m00773p	Isolated	0	0	1
HMR_9566No2	(No2)	1.5288e-07 prot_Q08426 + pmet_HMR_9566 -> m00773p	Isolated	0	0	1
HMR_9567No1	(No1)	m01579m + m02040m + 4.085e-05 prot_Q13825 -> m00773m	Isolated	0	0	1
HMR_9568No1	(No1)	5.6805e-08 prot_Q13011 + pmet_HMR_9568 -> m00773p	Isolated	0	0	1
HMR_9568No2	(No2)	1.5288e-07 prot_Q08426 + pmet_HMR_9568 -> m00773p	Isolated	0	0	1
HMR_9569No1	(No1)	5.2411e-06 prot_P43353 + pmet_HMR_9569 -> m02751s + m02754s	Xenobiotics metabolism	1000	1000	1
HMR_9569No10	(No10)	2.8607e-07 prot_P05187 + pmet_HMR_9569 -> m02751s + m02754s	Xenobiotics metabolism	1000	1000	1
HMR_9569No11	(No11)	2.8607e-07 prot_P10696 + pmet_HMR_9569 -> m02751s + m02754s	Xenobiotics metabolism	1000	1000	1
HMR_9569No12	(No12)	2.8607e-07 prot_P09923 + pmet_HMR_9569 -> m02751s + m02754s	Xenobiotics metabolism	1000	1000	1
HMR_9569No13	(No13)	5.2411e-06 prot_P47895 + pmet_HMR_9569 -> m02751s + m02754s	Xenobiotics metabolism	1000	1000	1
HMR_9569No2	(No2)	9.6117e-07 prot_P15309 + pmet_HMR_9569 -> m02751s + m02754s	Xenobiotics metabolism	1000	1000	1
HMR_9569No3	(No3)	1.1574e-06 prot_P13686 + pmet_HMR_9569 -> m02751s + m02754s	Xenobiotics metabolism	557.695	1000	0.558136
HMR_9569No4	(No4)	1.1574e-06 prot_P11117 + pmet_HMR_9569 -> m02751s + m02754s	Xenobiotics metabolism	800.706	1000	0.800905
HMR_9569No5	(No5)	1.1574e-06 prot_Q9BZG2 + pmet_HMR_9569 -> m02751s + m02754s	Xenobiotics metabolism	1000	1000	1
HMR_9569No6	(No6)	1.0767e-06 prot_P24666 + pmet_HMR_9569 -> m02751s + m02754s	Xenobiotics metabolism	705.052	1000	0.705346
HMR_9569No7	(No7)	2.8607e-07 prot_Q8TE99 + pmet_HMR_9569 -> m02751s + m02754s	Xenobiotics metabolism	1000	1000	1
HMR_9569No8	(No8)	2.8607e-07 prot_P05186 + pmet_HMR_9569 -> m02751s + m02754s	Xenobiotics metabolism	1000	1000	1
HMR_9569No9	(No9)	1.1574e-06 prot_Q9NPH0 + pmet_HMR_9569 -> m02751s + m02754s	Xenobiotics metabolism	1000	1000	1
HMR_9570No1	(No1)	m02040c + m02670c + 1.1574e-06 prot_P50583 -> m01334c + m01371c + 2 m02039c	Isolated	0	0	1
HMR_9571No1	(No1)	2.4155e-07 prot_P36269 + pmet_HMR_9571 -> m01974s + m02039s + m02326s	Isolated	1000	1000	1
HMR_9571No2	(No2)	2.4155e-07 prot_P19440 + pmet_HMR_9571 -> m01974s + m02039s + m02326s	Isolated	1000	1000	1
HMR_9571No3	(No3)	2.4155e-07 prot_Q14390 + pmet_HMR_9571 -> m01974s + m02039s + m02326s	Isolated	1000	1000	1
HMR_9571No4	(No4)	2.4155e-07 prot_Q9UJ14 + pmet_HMR_9571 -> m01974s + m02039s + m02326s	Isolated	1000	1000	1
HMR_9571No5	(No5)	2.4155e-07 prot_P36268 + pmet_HMR_9571 -> m01974s + m02039s + m02326s	Isolated	1000	1000	1
HMR_9571No6	(No6)	2.4155e-07 prot_Q6P531 + pmet_HMR_9571 -> m01974s + m02039s + m02326s	Isolated	1000	1000	1
HMR_9571No7	(No7)	2.4155e-07 prot_B5MD39 + pmet_HMR_9571 -> m01974s + m02039s + m02326s	Isolated	1000	1000	1
HMR_9572No1	(No1)	2.4155e-07 prot_P36269 + pmet_HMR_9572 -> m01596s + m01925s + m02040s	Isolated	1000	1000	1
HMR_9572No2	(No2)	2.4155e-07 prot_P19440 + pmet_HMR_9572 -> m01596s + m01925s + m02040s	Isolated	1000	1000	1
HMR_9572No3	(No3)	2.4155e-07 prot_Q14390 + pmet_HMR_9572 -> m01596s + m01925s + m02040s	Isolated	1000	1000	1
HMR_9572No4	(No4)	2.4155e-07 prot_Q9UJ14 + pmet_HMR_9572 -> m01596s + m01925s + m02040s	Isolated	1000	1000	1
HMR_9572No5	(No5)	2.4155e-07 prot_P36268 + pmet_HMR_9572 -> m01596s + m01925s + m02040s	Isolated	1000	1000	1
HMR_9572No6	(No6)	2.4155e-07 prot_Q6P531 + pmet_HMR_9572 -> m01596s + m01925s + m02040s	Isolated	1000	1000	1
HMR_9572No7	(No7)	2.4155e-07 prot_B5MD39 + pmet_HMR_9572 -> m01596s + m01925s + m02040s	Isolated	1000	1000	1
HMR_9573No1	(No1)	5.0875e-08 prot_P36537 + pmet_HMR_9573 -> m02039c + m02825c + m03106c	Isolated	0	0	1
HMR_9573No10	(No10)	5.0875e-08 prot_P54855 + pmet_HMR_9573 -> m02039c + m02825c + m03106c	Isolated	0	0	1
HMR_9573No11	(No11)	5.0875e-08 prot_O75795 + pmet_HMR_9573 -> m02039c + m02825c + m03106c	Isolated	0	0	1
HMR_9573No12	(No12)	5.0875e-08 prot_O75310 + pmet_HMR_9573 -> m02039c + m02825c + m03106c	Isolated	0	0	1
HMR_9573No13	(No13)	5.0875e-08 prot_P35504 + pmet_HMR_9573 -> m02039c + m02825c + m03106c	Isolated	0	0	1
HMR_9573No14	(No14)	5.0875e-08 prot_O60656 + pmet_HMR_9573 -> m02039c + m02825c + m03106c	Isolated	0	0	1
HMR_9573No15	(No15)	5.0875e-08 prot_P22309 + pmet_HMR_9573 -> m02039c + m02825c + m03106c	Isolated	0	0	1
HMR_9573No16	(No16)	5.0875e-08 prot_Q9HAW9 + pmet_HMR_9573 -> m02039c + m02825c + m03106c	Isolated	0	0	1
HMR_9573No17	(No17)	5.0875e-08 prot_Q9HAW8 + pmet_HMR_9573 -> m02039c + m02825c + m03106c	Isolated	0	0	1
HMR_9573No18	(No18)	5.0875e-08 prot_P35503 + pmet_HMR_9573 -> m02039c + m02825c + m03106c	Isolated	0	0	1
HMR_9573No19	(No19)	5.0875e-08 prot_Q9HAW7 + pmet_HMR_9573 -> m02039c + m02825c + m03106c	Isolated	0	0	1
HMR_9573No2	(No2)	5.0875e-08 prot_Q6UWM9 + pmet_HMR_9573 -> m02039c + m02825c + m03106c	Isolated	0	0	1
HMR_9573No20	(No20)	5.0875e-08 prot_P22310 + pmet_HMR_9573 -> m02039c + m02825c + m03106c	Isolated	0	0	1
HMR_9573No3	(No3)	5.0875e-08 prot_Q9BY64 + pmet_HMR_9573 -> m02039c + m02825c + m03106c	Isolated	0	0	1
HMR_9573No4	(No4)	5.0875e-08 prot_Q6NUS8 + pmet_HMR_9573 -> m02039c + m02825c + m03106c	Isolated	0	0	1
HMR_9573No5	(No5)	5.0875e-08 prot_P06133 + pmet_HMR_9573 -> m02039c + m02825c + m03106c	Isolated	0	0	1
HMR_9573No6	(No6)	5.0875e-08 prot_P19224 + pmet_HMR_9573 -> m02039c + m02825c + m03106c	Isolated	0	0	1
HMR_9573No7	(No7)	5.0875e-08 prot_Q3SY77 + pmet_HMR_9573 -> m02039c + m02825c + m03106c	Isolated	0	0	1
HMR_9573No8	(No8)	5.0875e-08 prot_P16662 + pmet_HMR_9573 -> m02039c + m02825c + m03106c	Isolated	0	0	1
HMR_9573No9	(No9)	5.0875e-08 prot_Q9Y4X1 + pmet_HMR_9573 -> m02039c + m02825c + m03106c	Isolated	0	0	1
HMR_9574No1	(No1)	5.0875e-08 prot_P36537 + pmet_HMR_9574 -> m02039r + m02825r + m03106r	Isolated	0	0	1
HMR_9574No10	(No10)	5.0875e-08 prot_P54855 + pmet_HMR_9574 -> m02039r + m02825r + m03106r	Isolated	0	0	1
HMR_9574No11	(No11)	5.0875e-08 prot_O75795 + pmet_HMR_9574 -> m02039r + m02825r + m03106r	Isolated	0	0	1
HMR_9574No12	(No12)	5.0875e-08 prot_O75310 + pmet_HMR_9574 -> m02039r + m02825r + m03106r	Isolated	0	0	1
HMR_9574No13	(No13)	5.0875e-08 prot_P35504 + pmet_HMR_9574 -> m02039r + m02825r + m03106r	Isolated	0	0	1
HMR_9574No14	(No14)	5.0875e-08 prot_O60656 + pmet_HMR_9574 -> m02039r + m02825r + m03106r	Isolated	0	0	1
HMR_9574No15	(No15)	5.0875e-08 prot_P22309 + pmet_HMR_9574 -> m02039r + m02825r + m03106r	Isolated	0	0	1
HMR_9574No16	(No16)	5.0875e-08 prot_Q9HAW9 + pmet_HMR_9574 -> m02039r + m02825r + m03106r	Isolated	0	0	1
HMR_9574No17	(No17)	5.0875e-08 prot_Q9HAW8 + pmet_HMR_9574 -> m02039r + m02825r + m03106r	Isolated	0	0	1
HMR_9574No18	(No18)	5.0875e-08 prot_P35503 + pmet_HMR_9574 -> m02039r + m02825r + m03106r	Isolated	0	0	1
HMR_9574No19	(No19)	5.0875e-08 prot_Q9HAW7 + pmet_HMR_9574 -> m02039r + m02825r + m03106r	Isolated	0	0	1
HMR_9574No2	(No2)	5.0875e-08 prot_Q6UWM9 + pmet_HMR_9574 -> m02039r + m02825r + m03106r	Isolated	0	0	1
HMR_9574No20	(No20)	5.0875e-08 prot_P22310 + pmet_HMR_9574 -> m02039r + m02825r + m03106r	Isolated	0	0	1
HMR_9574No3	(No3)	5.0875e-08 prot_Q9BY64 + pmet_HMR_9574 -> m02039r + m02825r + m03106r	Isolated	0	0	1
HMR_9574No4	(No4)	5.0875e-08 prot_Q6NUS8 + pmet_HMR_9574 -> m02039r + m02825r + m03106r	Isolated	0	0	1
HMR_9574No5	(No5)	5.0875e-08 prot_P06133 + pmet_HMR_9574 -> m02039r + m02825r + m03106r	Isolated	0	0	1
HMR_9574No6	(No6)	5.0875e-08 prot_P19224 + pmet_HMR_9574 -> m02039r + m02825r + m03106r	Isolated	0	0	1
HMR_9574No7	(No7)	5.0875e-08 prot_Q3SY77 + pmet_HMR_9574 -> m02039r + m02825r + m03106r	Isolated	0	0	1
HMR_9574No8	(No8)	5.0875e-08 prot_P16662 + pmet_HMR_9574 -> m02039r + m02825r + m03106r	Isolated	0	0	1
HMR_9574No9	(No9)	5.0875e-08 prot_Q9Y4X1 + pmet_HMR_9574 -> m02039r + m02825r + m03106r	Isolated	0	0	1
HMR_9575No1	(No1)	m01114c + m02890c + 3.1566e-06 prot_Q99707 -> m02891c + m02979c	Isolated	0	0	1
HMR_9577No1	(No1)	pmet_HMR_9577 + 2.8058e-05 prot_P36897 + 2.8058e-05 prot_P37173 -> m01285c + m02742c	Isolated	1182.63	1000	1.18244
HMR_9577No10	(No10)	pmet_HMR_9577 + 0.0010684 prot_P80192 -> m01285c + m02742c	Isolated	1747	1000	1.74625
HMR_9577No100	(No100)	pmet_HMR_9577 + 2.8058e-05 prot_Q9Y2H9 -> m01285c + m02742c	Isolated	1747.54	1000	1.7468
HMR_9577No101	(No101)	pmet_HMR_9577 + 0.00099206 prot_Q00534 -> m01285c + m02742c	Isolated	2916.53	1000	2.91461
HMR_9577No102	(No102)	pmet_HMR_9577 + 2.1368e-06 prot_Q9UGJ0 -> m01285c + m02742c	Isolated	581.237	1000	0.581655
HMR_9577No103	(No103)	pmet_HMR_9577 + 2.8058e-05 prot_P53667 -> m01285c + m02742c	Isolated	1772.07	1000	1.7713
HMR_9577No104	(No104)	0.003268 prot_Q15569 + pmet_HMR_9577 -> m01285c + m02742c	Isolated	1893.35	1000	1.89246
HMR_9577No105	(No105)	pmet_HMR_9577 + 0.00028345 prot_P45983 -> m01285c + m02742c	Isolated	1104.94	1000	1.10483
HMR_9577No106	(No106)	pmet_HMR_9577 + 2.8058e-05 prot_P36894 -> m01285c + m02742c	Isolated	830.992	1000	0.831161
HMR_9577No107	(No107)	pmet_HMR_9577 + 0.0010684 prot_P41279 -> m01285c + m02742c	Isolated	180.422	1000	0.181241
HMR_9577No108	(No108)	pmet_HMR_9577 + 2.8058e-05 prot_P23443 -> m01285c + m02742c	Isolated	1417.04	1000	1.41662
HMR_9577No109	(No109)	pmet_HMR_9577 + 2.1368e-06 prot_P10644 -> m01285c + m02742c	Isolated	846.121	1000	0.846275
HMR_9577No11	(No11)	pmet_HMR_9577 + 0.00099206 prot_Q8IVW4 -> m01285c + m02742c	Isolated	1334.88	1000	1.33455
HMR_9577No110	(No110)	0.003268 prot_P52564 + pmet_HMR_9577 -> m01285c + m02742c	Isolated	7315.32	1000	7.30901
HMR_9577No111	(No111)	pmet_HMR_9577 + 0.00028345 prot_P53779 -> m01285c + m02742c	Isolated	957.444	1000	0.957487
HMR_9577No112	(No112)	pmet_HMR_9577 + 2.8058e-05 prot_Q9H422 -> m01285c + m02742c	Isolated	2017.79	1000	2.01678
HMR_9577No113	(No113)	pmet_HMR_9577 + 2.8058e-05 prot_Q96RR4 -> m01285c + m02742c	Isolated	819.315	1000	0.819495
HMR_9577No114	(No114)	pmet_HMR_9577 + 2.8058e-05 prot_P20794 -> m01285c + m02742c	Isolated	7315.32	1000	7.30901
HMR_9577No115	(No115)	pmet_HMR_9577 + 0.00028345 prot_Q16539 -> m01285c + m02742c	Isolated	880.818	1000	0.880937
HMR_9577No116	(No116)	pmet_HMR_9577 + 2.8058e-05 prot_Q15208 -> m01285c + m02742c	Isolated	877.053	1000	0.877176
HMR_9577No117	(No117)	pmet_HMR_9577 + 2.8058e-05 prot_Q9UPZ9 -> m01285c + m02742c	Isolated	1724.32	1000	1.7236
HMR_9577No118	(No118)	pmet_HMR_9577 + 2.8058e-05 prot_Q13523 -> m01285c + m02742c	Isolated	1155.98	1000	1.15583
HMR_9577No119	(No119)	0.003268 prot_P33981 + pmet_HMR_9577 -> m01285c + m02742c	Isolated	696.879	1000	0.697182
HMR_9577No12	(No12)	pmet_HMR_9577 + 2.8058e-05 prot_Q96L34 -> m01285c + m02742c	Isolated	1182.65	1000	1.18246
HMR_9577No120	(No120)	pmet_HMR_9577 + 2.1368e-06 prot_Q9Y5P4 -> m01285c + m02742c	Isolated	937.651	1000	0.937713
HMR_9577No121	(No121)	0.003268 prot_Q9HAZ1 + pmet_HMR_9577 -> m01285c + m02742c	Isolated	2651.54	1000	2.64989
HMR_9577No122	(No122)	pmet_HMR_9577 + 2.8058e-05 prot_P48729 -> m01285c + m02742c	Isolated	1107.89	1000	1.10778
HMR_9577No123	(No123)	pmet_HMR_9577 + 2.1368e-06 prot_P13861 -> m01285c + m02742c	Isolated	913.363	1000	0.913449
HMR_9577No124	(No124)	pmet_HMR_9577 + 2.8058e-05 prot_Q8NG66 -> m01285c + m02742c	Isolated	1279.23	1000	1.27895
HMR_9577No125	(No125)	pmet_HMR_9577 + 2.8058e-05 prot_Q16644 -> m01285c + m02742c	Isolated	1332.58	1000	1.33225
HMR_9577No126	(No126)	pmet_HMR_9577 + 2.8058e-05 prot_Q13705 -> m01285c + m02742c	Isolated	5716.1	1000	5.71139
HMR_9577No127	(No127)	pmet_HMR_9577 + 2.8058e-05 prot_P51957 -> m01285c + m02742c	Isolated	1091.53	1000	1.09143
HMR_9577No128	(No128)	pmet_HMR_9577 + 2.8058e-05 prot_Q04771 -> m01285c + m02742c	Isolated	956.772	1000	0.956815
HMR_9577No129	(No129)	pmet_HMR_9577 + 5.0505e-06 prot_O75716 -> m01285c + m02742c	Isolated	1057.47	1000	1.05741
HMR_9577No13	(No13)	pmet_HMR_9577 + 0.00099206 prot_O76039 -> m01285c + m02742c	Isolated	1493.56	1000	1.49307
HMR_9577No130	(No130)	pmet_HMR_9577 + 2.8058e-05 prot_Q96RG2 -> m01285c + m02742c	Isolated	1095.16	1000	1.09507
HMR_9577No131	(No131)	pmet_HMR_9577 + 2.8058e-05 prot_O00506 -> m01285c + m02742c	Isolated	1109.19	1000	1.10908
HMR_9577No132	(No132)	pmet_HMR_9577 + 2.8058e-05 prot_O94806 -> m01285c + m02742c	Isolated	1277.02	1000	1.27674
HMR_9577No133	(No133)	pmet_HMR_9577 + 2.8058e-05 prot_Q2M2I8 -> m01285c + m02742c	Isolated	1410.89	1000	1.41048
HMR_9577No134	(No134)	pmet_HMR_9577 + 2.8058e-05 prot_Q9P0L2 -> m01285c + m02742c	Isolated	3336.52	1000	3.33419
HMR_9577No135	(No135)	pmet_HMR_9577 + 2.8058e-05 prot_Q9Y243 -> m01285c + m02742c	Isolated	1148.88	1000	1.14873
HMR_9577No136	(No136)	pmet_HMR_9577 + 0.00099206 prot_Q07002 -> m01285c + m02742c	Isolated	7315.32	1000	7.30901
HMR_9577No137	(No137)	pmet_HMR_9577 + 2.8058e-05 prot_P51955 -> m01285c + m02742c	Isolated	652.876	1000	0.653222
HMR_9577No138	(No138)	pmet_HMR_9577 + 2.8058e-05 prot_Q15418 -> m01285c + m02742c	Isolated	1193.35	1000	1.19315
HMR_9577No139	(No139)	pmet_HMR_9577 + 2.8058e-05 prot_Q15831 -> m01285c + m02742c	Isolated	1616.68	1000	1.61606
HMR_9577No14	(No14)	pmet_HMR_9577 + 2.8058e-05 prot_Q96NX5 -> m01285c + m02742c	Isolated	674.585	1000	0.67491
HMR_9577No140	(No140)	pmet_HMR_9577 + 2.8058e-05 prot_O00141 -> m01285c + m02742c	Isolated	503.873	1000	0.504368
HMR_9577No141	(No141)	pmet_HMR_9577 + 2.8058e-05 prot_Q9HC98 -> m01285c + m02742c	Isolated	1344.18	1000	1.34384
HMR_9577No142	(No142)	pmet_HMR_9577 + 2.8058e-05 prot_Q8TD19 -> m01285c + m02742c	Isolated	1185.93	1000	1.18574
HMR_9577No143	(No143)	pmet_HMR_9577 + 2.8058e-05 prot_Q96GX5 -> m01285c + m02742c	Isolated	896.261	1000	0.896365
HMR_9577No144	(No144)	pmet_HMR_9577 + 2.8058e-05 prot_P27037 -> m01285c + m02742c	Isolated	2078.78	1000	2.07771
HMR_9577No145	(No145)	pmet_HMR_9577 + 2.8058e-05 prot_O14578 -> m01285c + m02742c	Isolated	1635.81	1000	1.63518
HMR_9577No146	(No146)	pmet_HMR_9577 + 2.8058e-05 prot_Q16512 -> m01285c + m02742c	Isolated	1044.63	1000	1.04459
HMR_9577No147	(No147)	pmet_HMR_9577 + 0.00099206 prot_P24941 -> m01285c + m02742c	Isolated	454.509	1000	0.455054
HMR_9577No148	(No148)	pmet_HMR_9577 + 2.8058e-05 prot_Q8NER5 -> m01285c + m02742c	Isolated	7315.32	1000	7.30901
HMR_9577No149	(No149)	pmet_HMR_9577 + 2.1368e-06 prot_Q9BRS2 -> m01285c + m02742c	Isolated	624.076	1000	0.624452
HMR_9577No15	(No15)	pmet_HMR_9577 + 0.00099206 prot_Q9UQ88 -> m01285c + m02742c	Isolated	1110.44	1000	1.11033
HMR_9577No150	(No150)	pmet_HMR_9577 + 2.1368e-06 prot_P35269 -> m01285c + m02742c	Isolated	800.054	1000	0.800253
HMR_9577No151	(No151)	pmet_HMR_9577 + 2.8058e-05 prot_Q8TDR2 -> m01285c + m02742c	Isolated	1235.74	1000	1.2355
HMR_9577No152	(No152)	pmet_HMR_9577 + 2.8058e-05 prot_Q96J92 -> m01285c + m02742c	Isolated	69.7323	1000	0.0706616
HMR_9577No153	(No153)	pmet_HMR_9577 + 2.8058e-05 prot_P05129 -> m01285c + m02742c	Isolated	576.135	1000	0.576558
HMR_9577No154	(No154)	0.003268 prot_P36507 + pmet_HMR_9577 -> m01285c + m02742c	Isolated	881.545	1000	0.881664
HMR_9577No155	(No155)	0.003268 prot_Q92630 + pmet_HMR_9577 -> m01285c + m02742c	Isolated	2161.47	1000	2.16031
HMR_9577No156	(No156)	pmet_HMR_9577 + 2.8058e-05 prot_Q99640 -> m01285c + m02742c	Isolated	619.531	1000	0.619911
HMR_9577No157	(No157)	pmet_HMR_9577 + 2.8058e-05 prot_Q9P2K8 -> m01285c + m02742c	Isolated	851.944	1000	0.852092
HMR_9577No158	(No158)	pmet_HMR_9577 + 2.8058e-05 prot_Q9Y572 -> m01285c + m02742c	Isolated	636.55	1000	0.636913
HMR_9577No159	(No159)	pmet_HMR_9577 + 2.1368e-06 prot_P14314 -> m01285c + m02742c	Isolated	1231.85	1000	1.23162
HMR_9577No16	(No16)	0.003268 prot_Q9NR20 + pmet_HMR_9577 -> m01285c + m02742c	Isolated	937.8	1000	0.937863
HMR_9577No160	(No160)	pmet_HMR_9577 + 2.8058e-05 prot_Q9BYT3 -> m01285c + m02742c	Isolated	491.179	1000	0.491687
HMR_9577No161	(No161)	pmet_HMR_9577 + 2.8058e-05 prot_O96013 -> m01285c + m02742c	Isolated	809.691	1000	0.809881
HMR_9577No162	(No162)	pmet_HMR_9577 + 0.0010684 prot_Q02779 -> m01285c + m02742c	Isolated	1317.7	1000	1.31738
HMR_9577No163	(No163)	2.8058e-05 prot_Q6P2M8 + pmet_HMR_9577 -> m01285c + m02742c	Isolated	7315.32	1000	7.30901
HMR_9577No164	(No164)	pmet_HMR_9577 + 2.8058e-05 prot_O95835 -> m01285c + m02742c	Isolated	1273.8	1000	1.27353
HMR_9577No165	(No165)	pmet_HMR_9577 + 2.1368e-06 prot_O43741 -> m01285c + m02742c	Isolated	1805.96	1000	1.80516
HMR_9577No166	(No166)	pmet_HMR_9577 + 2.8058e-05 prot_Q13131 -> m01285c + m02742c	Isolated	782.488	1000	0.782706
HMR_9577No167	(No167)	pmet_HMR_9577 + 0.003268 prot_Q6XUX3 -> m01285c + m02742c	Isolated	1142.19	1000	1.14205
HMR_9577No168	(No168)	pmet_HMR_9577 + 2.8058e-05 prot_O15075 -> m01285c + m02742c	Isolated	7315.32	1000	7.30901
HMR_9577No169	(No169)	pmet_HMR_9577 + 2.8058e-05 prot_P78368 -> m01285c + m02742c	Isolated	1257.05	1000	1.25679
HMR_9577No17	(No17)	pmet_HMR_9577 + 2.8058e-05 prot_Q8IVH8 -> m01285c + m02742c	Isolated	707.338	1000	0.707631
HMR_9577No170	(No170)	pmet_HMR_9577 + 2.8058e-05 prot_P50613 -> m01285c + m02742c	Isolated	433.165	1000	0.433731
HMR_9577No171	(No171)	pmet_HMR_9577 + 2.1368e-06 prot_O43187 -> m01285c + m02742c	Isolated	889.584	1000	0.889694
HMR_9577No172	(No172)	pmet_HMR_9577 + 2.8058e-05 prot_Q14012 -> m01285c + m02742c	Isolated	361.779	1000	0.362417
HMR_9577No173	(No173)	pmet_HMR_9577 + 2.8058e-05 prot_O75116 -> m01285c + m02742c	Isolated	1178.53	1000	1.17835
HMR_9577No174	(No174)	pmet_HMR_9577 + 2.8058e-05 prot_Q76MJ5 -> m01285c + m02742c	Isolated	7315.32	1000	7.30901
HMR_9577No175	(No175)	pmet_HMR_9577 + 2.8058e-05 prot_Q9P289 -> m01285c + m02742c	Isolated	1113.8	1000	1.11369
HMR_9577No176	(No176)	pmet_HMR_9577 + 2.8058e-05 prot_Q9H2K8 -> m01285c + m02742c	Isolated	527.408	1000	0.52788
HMR_9577No177	(No177)	pmet_HMR_9577 + 2.8058e-05 prot_P78362 -> m01285c + m02742c	Isolated	1047.9	1000	1.04785
HMR_9577No178	(No178)	pmet_HMR_9577 + 0.0010684 prot_O43318 -> m01285c + m02742c	Isolated	978.992	1000	0.979013
HMR_9577No179	(No179)	pmet_HMR_9577 + 2.8058e-05 prot_Q16671 -> m01285c + m02742c	Isolated	987.688	1000	0.9877
HMR_9577No18	(No18)	pmet_HMR_9577 + 2.8058e-05 prot_Q9Y4K4 -> m01285c + m02742c	Isolated	679.623	1000	0.679943
HMR_9577No180	(No180)	pmet_HMR_9577 + 0.00099206 prot_P11802 -> m01285c + m02742c	Isolated	1203.87	1000	1.20367
HMR_9577No181	(No181)	pmet_HMR_9577 + 2.8058e-05 prot_P36896 -> m01285c + m02742c	Isolated	777.125	1000	0.777347
HMR_9577No182	(No182)	pmet_HMR_9577 + 2.8058e-05 prot_P51956 -> m01285c + m02742c	Isolated	907.858	1000	0.90795
HMR_9577No183	(No183)	pmet_HMR_9577 + 2.8058e-05 prot_Q96S38 -> m01285c + m02742c	Isolated	844.327	1000	0.844482
HMR_9577No184	(No184)	pmet_HMR_9577 + 2.8058e-05 prot_P50750 -> m01285c + m02742c	Isolated	838.701	1000	0.838863
HMR_9577No185	(No185)	pmet_HMR_9577 + 2.8058e-05 prot_P11309 -> m01285c + m02742c	Isolated	4952.56	1000	4.94861
HMR_9577No186	(No186)	pmet_HMR_9577 + 2.8058e-05 prot_Q13546 -> m01285c + m02742c	Isolated	713.12	1000	0.713407
HMR_9577No187	(No187)	pmet_HMR_9577 + 2.8058e-05 prot_Q96PY6 -> m01285c + m02742c	Isolated	939.584	1000	0.939644
HMR_9577No188	(No188)	0.003268 prot_Q13163 + pmet_HMR_9577 -> m01285c + m02742c	Isolated	2007.11	1000	2.00611
HMR_9577No189	(No189)	pmet_HMR_9577 + 2.8058e-05 prot_Q9NQU5 -> m01285c + m02742c	Isolated	71.5892	1000	0.0725167
HMR_9577No19	(No19)	0.003268 prot_P49759 + pmet_HMR_9577 -> m01285c + m02742c	Isolated	1378.91	1000	1.37853
HMR_9577No190	(No190)	pmet_HMR_9577 + 0.00099206 prot_Q96Q40 -> m01285c + m02742c	Isolated	627.304	1000	0.627676
HMR_9577No191	(No191)	pmet_HMR_9577 + 2.8058e-05 prot_Q13237 -> m01285c + m02742c	Isolated	318.234	1000	0.318915
HMR_9577No192	(No192)	pmet_HMR_9577 + 2.8058e-05 prot_O00238 -> m01285c + m02742c	Isolated	735.125	1000	0.73539
HMR_9577No193	(No193)	pmet_HMR_9577 + 2.8058e-05 prot_Q9NSY1 -> m01285c + m02742c	Isolated	1405.56	1000	1.40515
HMR_9577No194	(No194)	pmet_HMR_9577 + 0.00099206 prot_Q92772 -> m01285c + m02742c	Isolated	340.157	1000	0.340816
HMR_9577No195	(No195)	pmet_HMR_9577 + 2.8058e-05 prot_P37023 -> m01285c + m02742c	Isolated	3022.35	1000	3.02033
HMR_9577No196	(No196)	pmet_HMR_9577 + 0.0010684 prot_Q12852 -> m01285c + m02742c	Isolated	1428.74	1000	1.42831
HMR_9577No197	(No197)	pmet_HMR_9577 + 2.8058e-05 prot_Q6SA08 -> m01285c + m02742c	Isolated	7315.32	1000	7.30901
HMR_9577No198	(No198)	pmet_HMR_9577 + 2.8058e-05 prot_Q6PHR2 -> m01285c + m02742c	Isolated	1771.23	1000	1.77046
HMR_9577No199	(No199)	pmet_HMR_9577 + 2.8058e-05 prot_O15530 -> m01285c + m02742c	Isolated	1044.09	1000	1.04404
HMR_9577No2	(No2)	pmet_HMR_9577 + 2.8058e-05 prot_O14920 + 2.8058e-05 prot_O15111 -> m01285c + m02742c	Isolated	713.951	1000	0.714237
HMR_9577No20	(No20)	pmet_HMR_9577 + 2.8058e-05 prot_P24723 -> m01285c + m02742c	Isolated	948.8	1000	0.948851
HMR_9577No200	(No200)	pmet_HMR_9577 + 2.8058e-05 prot_Q8N4C8 -> m01285c + m02742c	Isolated	837.947	1000	0.838109
HMR_9577No201	(No201)	pmet_HMR_9577 + 2.8058e-05 prot_P48730 -> m01285c + m02742c	Isolated	1003.42	1000	1.00342
HMR_9577No202	(No202)	pmet_HMR_9577 + 0.00028345 prot_P31152 -> m01285c + m02742c	Isolated	1000	1000	1
HMR_9577No203	(No203)	pmet_HMR_9577 + 2.8058e-05 prot_P57058 -> m01285c + m02742c	Isolated	3100.64	1000	3.09854
HMR_9577No204	(No204)	pmet_HMR_9577 + 2.8058e-05 prot_P31749 -> m01285c + m02742c	Isolated	960.73	1000	0.960769
HMR_9577No205	(No205)	pmet_HMR_9577 + 0.020042 prot_O00444 -> m01285c + m02742c	Isolated	807.157	1000	0.807349
HMR_9577No206	(No206)	pmet_HMR_9577 + 0.0010684 prot_O95382 -> m01285c + m02742c	Isolated	1090.63	1000	1.09054
HMR_9577No207	(No207)	pmet_HMR_9577 + 1.4172e-05 prot_P22694 -> m01285c + m02742c	Isolated	870.758	1000	0.870887
HMR_9577No208	(No208)	0.003268 prot_O43781 + pmet_HMR_9577 -> m01285c + m02742c	Isolated	1070.72	1000	1.07065
HMR_9577No209	(No209)	pmet_HMR_9577 + 0.0010684 prot_Q5TCX8 -> m01285c + m02742c	Isolated	4290.56	1000	4.28728
HMR_9577No21	(No21)	pmet_HMR_9577 + 2.8058e-05 prot_Q86Y07 -> m01285c + m02742c	Isolated	711.494	1000	0.711782
HMR_9577No210	(No210)	pmet_HMR_9577 + 2.8058e-05 prot_Q5VT25 -> m01285c + m02742c	Isolated	1137.51	1000	1.13737
HMR_9577No211	(No211)	pmet_HMR_9577 + 2.8058e-05 prot_Q13557 -> m01285c + m02742c	Isolated	994.352	1000	0.994358
HMR_9577No212	(No212)	pmet_HMR_9577 + 0.020042 prot_Q9NYY3 -> m01285c + m02742c	Isolated	3673.47	1000	3.6708
HMR_9577No213	(No213)	2.8058e-05 prot_Q86YV6 + pmet_HMR_9577 -> m01285c + m02742c	Isolated	7315.32	1000	7.30901
HMR_9577No214	(No214)	pmet_HMR_9577 + 2.8058e-05 prot_Q86UE8 -> m01285c + m02742c	Isolated	1031.07	1000	1.03104
HMR_9577No215	(No215)	pmet_HMR_9577 + 2.8058e-05 prot_O14936 -> m01285c + m02742c	Isolated	1300.24	1000	1.29994
HMR_9577No216	(No216)	pmet_HMR_9577 + 6.4901e-05 prot_P21675 -> m01285c + m02742c	Isolated	1554.77	1000	1.55421
HMR_9577No217	(No217)	pmet_HMR_9577 + 2.8058e-05 prot_Q96QS6 -> m01285c + m02742c	Isolated	1000	1000	1
HMR_9577No218	(No218)	pmet_HMR_9577 + 2.8058e-05 prot_Q13555 -> m01285c + m02742c	Isolated	1149.65	1000	1.1495
HMR_9577No219	(No219)	pmet_HMR_9577 + 2.8058e-05 prot_Q13153 -> m01285c + m02742c	Isolated	2108.65	1000	2.10755
HMR_9577No22	(No22)	0.003268 prot_P46734 + pmet_HMR_9577 -> m01285c + m02742c	Isolated	517.317	1000	0.517799
HMR_9577No220	(No220)	pmet_HMR_9577 + 2.8058e-05 prot_Q13315 -> m01285c + m02742c	Isolated	1539.18	1000	1.53864
HMR_9577No221	(No221)	pmet_HMR_9577 + 2.8058e-05 prot_O14757 -> m01285c + m02742c	Isolated	721.507	1000	0.721786
HMR_9577No222	(No222)	pmet_HMR_9577 + 2.8058e-05 prot_Q9UL54 -> m01285c + m02742c	Isolated	1181.21	1000	1.18103
HMR_9577No223	(No223)	pmet_HMR_9577 + 2.8058e-05 prot_Q9NRM7 -> m01285c + m02742c	Isolated	1204.42	1000	1.20422
HMR_9577No224	(No224)	pmet_HMR_9577 + 2.8058e-05 prot_Q9Y6M4 -> m01285c + m02742c	Isolated	948.623	1000	0.948674
HMR_9577No225	(No225)	pmet_HMR_9577 + 2.8058e-05 prot_Q8TDX7 -> m01285c + m02742c	Isolated	193.284	1000	0.19409
HMR_9577No226	(No226)	pmet_HMR_9577 + 2.8058e-05 prot_Q8TAS1 -> m01285c + m02742c	Isolated	660.564	1000	0.660903
HMR_9577No227	(No227)	pmet_HMR_9577 + 2.8058e-05 prot_Q16566 -> m01285c + m02742c	Isolated	497.483	1000	0.497985
HMR_9577No228	(No228)	pmet_HMR_9577 + 2.8058e-05 prot_Q9NY57 -> m01285c + m02742c	Isolated	1013.97	1000	1.01395
HMR_9577No229	(No229)	pmet_HMR_9577 + 2.8058e-05 prot_P17252 -> m01285c + m02742c	Isolated	668.385	1000	0.668717
HMR_9577No23	(No23)	pmet_HMR_9577 + 2.8058e-05 prot_Q9UIK4 -> m01285c + m02742c	Isolated	3453.16	1000	3.45071
HMR_9577No230	(No230)	pmet_HMR_9577 + 2.8058e-05 prot_Q38SD2 -> m01285c + m02742c	Isolated	963.06	1000	0.963097
HMR_9577No231	(No231)	pmet_HMR_9577 + 2.8058e-05 prot_Q9UKE5 -> m01285c + m02742c	Isolated	415.327	1000	0.415911
HMR_9577No232	(No232)	pmet_HMR_9577 + 2.8058e-05 prot_Q8WZ42 -> m01285c + m02742c	Isolated	7315.32	1000	7.30901
HMR_9577No233	(No233)	pmet_HMR_9577 + 0.00099206 prot_Q8IZL9 -> m01285c + m02742c	Isolated	1314.32	1000	1.314
HMR_9577No234	(No234)	pmet_HMR_9577 + 0.00028345 prot_O15264 -> m01285c + m02742c	Isolated	316.688	1000	0.317371
HMR_9577No235	(No235)	pmet_HMR_9577 + 2.8058e-05 prot_O60566 -> m01285c + m02742c	Isolated	703.83	1000	0.704125
HMR_9577No236	(No236)	pmet_HMR_9577 + 2.8058e-05 prot_Q96Q15 -> m01285c + m02742c	Isolated	1361.61	1000	1.36125
HMR_9577No237	(No237)	0.003268 prot_Q13627 + pmet_HMR_9577 -> m01285c + m02742c	Isolated	1405.86	1000	1.40545
HMR_9577No238	(No238)	pmet_HMR_9577 + 2.8058e-05 prot_Q9BXM7 -> m01285c + m02742c	Isolated	1047.76	1000	1.04771
HMR_9577No239	(No239)	pmet_HMR_9577 + 2.8058e-05 prot_P11801 -> m01285c + m02742c	Isolated	861.047	1000	0.861186
HMR_9577No24	(No24)	pmet_HMR_9577 + 2.8058e-05 prot_O75962 -> m01285c + m02742c	Isolated	1219.01	1000	1.21879
HMR_9577No240	(No240)	pmet_HMR_9577 + 2.8058e-05 prot_O60229 -> m01285c + m02742c	Isolated	4121.75	1000	4.11863
HMR_9577No241	(No241)	pmet_HMR_9577 + 2.8058e-05 prot_Q6P5Z2 -> m01285c + m02742c	Isolated	2290.69	1000	2.2894
HMR_9577No242	(No242)	pmet_HMR_9577 + 2.8058e-05 prot_Q8TDC3 -> m01285c + m02742c	Isolated	1021.93	1000	1.02191
HMR_9577No243	(No243)	pmet_HMR_9577 + 2.8058e-05 prot_Q7L7X3 -> m01285c + m02742c	Isolated	1319.17	1000	1.31885
HMR_9577No244	(No244)	pmet_HMR_9577 + 2.8058e-05 prot_Q9Y2K2 -> m01285c + m02742c	Isolated	1372.22	1000	1.37185
HMR_9577No245	(No245)	pmet_HMR_9577 + 2.8058e-05 prot_Q86SG6 -> m01285c + m02742c	Isolated	1346.66	1000	1.34631
HMR_9577No246	(No246)	pmet_HMR_9577 + 2.8058e-05 prot_O75676 -> m01285c + m02742c	Isolated	542.583	1000	0.54304
HMR_9577No247	(No247)	pmet_HMR_9577 + 2.8058e-05 prot_P54646 -> m01285c + m02742c	Isolated	405.868	1000	0.406462
HMR_9577No248	(No248)	pmet_HMR_9577 + 2.8058e-05 prot_Q96PN8 -> m01285c + m02742c	Isolated	1522.75	1000	1.52222
HMR_9577No249	(No249)	pmet_HMR_9577 + 2.8058e-05 prot_P49137 -> m01285c + m02742c	Isolated	1515.94	1000	1.51543
HMR_9577No25	(No25)	pmet_HMR_9577 + 0.00028345 prot_P45984 -> m01285c + m02742c	Isolated	859.486	1000	0.859627
HMR_9577No250	(No250)	pmet_HMR_9577 + 2.8058e-05 prot_Q86Z02 -> m01285c + m02742c	Isolated	2077.53	1000	2.07645
HMR_9577No251	(No251)	pmet_HMR_9577 + 2.8058e-05 prot_Q9NRP7 -> m01285c + m02742c	Isolated	1681.98	1000	1.68129
HMR_9577No252	(No252)	pmet_HMR_9577 + 2.8058e-05 prot_Q9H093 -> m01285c + m02742c	Isolated	226.283	1000	0.227056
HMR_9577No253	(No253)	pmet_HMR_9577 + 2.8058e-05 prot_P41743 -> m01285c + m02742c	Isolated	881.348	1000	0.881467
HMR_9577No254	(No254)	pmet_HMR_9577 + 2.8058e-05 prot_Q9NRH2 -> m01285c + m02742c	Isolated	896.118	1000	0.896222
HMR_9577No255	(No255)	pmet_HMR_9577 + 5.0505e-06 prot_Q05655 -> m01285c + m02742c	Isolated	1132.17	1000	1.13204
HMR_9577No256	(No256)	pmet_HMR_9577 + 2.8058e-05 prot_Q9UEE5 -> m01285c + m02742c	Isolated	504.076	1000	0.504571
HMR_9577No257	(No257)	pmet_HMR_9577 + 2.8058e-05 prot_Q00535 -> m01285c + m02742c	Isolated	908.782	1000	0.908873
HMR_9577No258	(No258)	pmet_HMR_9577 + 2.8058e-05 prot_Q14296 -> m01285c + m02742c	Isolated	903.021	1000	0.903118
HMR_9577No259	(No259)	pmet_HMR_9577 + 1.4172e-05 prot_P22612 -> m01285c + m02742c	Isolated	3746.84	1000	3.74409
HMR_9577No26	(No26)	pmet_HMR_9577 + 5.0505e-06 prot_P19525 -> m01285c + m02742c	Isolated	978.734	1000	0.978755
HMR_9577No260	(No260)	pmet_HMR_9577 + 2.8058e-05 prot_Q9Y3S1 -> m01285c + m02742c	Isolated	1000	1000	1
HMR_9577No261	(No261)	pmet_HMR_9577 + 5.0505e-06 prot_Q14680 -> m01285c + m02742c	Isolated	662.479	1000	0.662816
HMR_9577No262	(No262)	pmet_HMR_9577 + 2.8058e-05 prot_Q86UX6 -> m01285c + m02742c	Isolated	1912.6	1000	1.91168
HMR_9577No263	(No263)	pmet_HMR_9577 + 2.8058e-05 prot_Q13418 -> m01285c + m02742c	Isolated	681.91	1000	0.682228
HMR_9577No264	(No264)	pmet_HMR_9577 + 5.0505e-06 prot_P30291 -> m01285c + m02742c	Isolated	1899.93	1000	1.89903
HMR_9577No265	(No265)	pmet_HMR_9577 + 0.00028345 prot_Q13164 -> m01285c + m02742c	Isolated	1096.52	1000	1.09642
HMR_9577No266	(No266)	pmet_HMR_9577 + 2.8058e-05 prot_P05771 -> m01285c + m02742c	Isolated	6790.39	1000	6.7846
HMR_9577No267	(No267)	pmet_HMR_9577 + 0.020042 prot_P53350 -> m01285c + m02742c	Isolated	541.28	1000	0.541738
HMR_9577No268	(No268)	pmet_HMR_9577 + 2.8058e-05 prot_Q9NYV4 -> m01285c + m02742c	Isolated	720.043	1000	0.720323
HMR_9577No269	(No269)	pmet_HMR_9577 + 2.8058e-05 prot_O43293 -> m01285c + m02742c	Isolated	1055.1	1000	1.05505
HMR_9577No27	(No27)	pmet_HMR_9577 + 0.00099206 prot_O94921 -> m01285c + m02742c	Isolated	803.488	1000	0.803684
HMR_9577No270	(No270)	pmet_HMR_9577 + 2.8058e-05 prot_Q96C45 -> m01285c + m02742c	Isolated	649.125	1000	0.649476
HMR_9577No271	(No271)	pmet_HMR_9577 + 2.8058e-05 prot_Q12851 -> m01285c + m02742c	Isolated	911.655	1000	0.911743
HMR_9577No272	(No272)	0.003268 prot_Q96KB5 + pmet_HMR_9577 -> m01285c + m02742c	Isolated	724.601	1000	0.724876
HMR_9577No273	(No273)	pmet_HMR_9577 + 2.1368e-06 prot_Q8NB16 -> m01285c + m02742c	Isolated	198.7	1000	0.1995
HMR_9577No274	(No274)	0.003268 prot_Q02750 + pmet_HMR_9577 -> m01285c + m02742c	Isolated	914.971	1000	0.915056
HMR_9577No275	(No275)	pmet_HMR_9577 + 2.8058e-05 prot_Q9HCP0 -> m01285c + m02742c	Isolated	1232.81	1000	1.23257
HMR_9577No276	(No276)	pmet_HMR_9577 + 2.8058e-05 prot_Q8WU08 -> m01285c + m02742c	Isolated	5598.28	1000	5.59368
HMR_9577No277	(No277)	pmet_HMR_9577 + 2.8058e-05 prot_O43683 -> m01285c + m02742c	Isolated	774.224	1000	0.77445
HMR_9577No278	(No278)	pmet_HMR_9577 + 0.0010684 prot_Q9Y2U5 -> m01285c + m02742c	Isolated	1617.59	1000	1.61697
HMR_9577No279	(No279)	pmet_HMR_9577 + 2.8058e-05 prot_Q9H0K1 -> m01285c + m02742c	Isolated	1372.34	1000	1.37197
HMR_9577No28	(No28)	pmet_HMR_9577 + 2.8058e-05 prot_Q13554 -> m01285c + m02742c	Isolated	3272.43	1000	3.27016
HMR_9577No280	(No280)	pmet_HMR_9577 + 2.8058e-05 prot_P06493 -> m01285c + m02742c	Isolated	591.187	1000	0.591595
HMR_9577No281	(No281)	pmet_HMR_9577 + 2.8058e-05 prot_Q8N568 -> m01285c + m02742c	Isolated	1875.17	1000	1.8743
HMR_9577No282	(No282)	pmet_HMR_9577 + 2.8058e-05 prot_Q02156 -> m01285c + m02742c	Isolated	2029.78	1000	2.02875
HMR_9577No283	(No283)	pmet_HMR_9577 + 2.8058e-05 prot_Q6DT37 -> m01285c + m02742c	Isolated	7315.32	1000	7.30901
HMR_9577No284	(No284)	pmet_HMR_9577 + 2.8058e-05 prot_Q9NZJ5 -> m01285c + m02742c	Isolated	622.856	1000	0.623233
HMR_9577No285	(No285)	pmet_HMR_9577 + 2.1368e-06 prot_Q96S44 -> m01285c + m02742c	Isolated	951.713	1000	0.951761
HMR_9577No286	(No286)	pmet_HMR_9577 + 2.8058e-05 prot_P00540 -> m01285c + m02742c	Isolated	1000	1000	1
HMR_9577No287	(No287)	pmet_HMR_9577 + 2.8058e-05 prot_O95747 -> m01285c + m02742c	Isolated	1176.18	1000	1.176
HMR_9577No288	(No288)	pmet_HMR_9577 + 0.0010684 prot_Q16584 -> m01285c + m02742c	Isolated	1020.37	1000	1.02035
HMR_9577No289	(No289)	pmet_HMR_9577 + 0.020042 prot_Q9H4B4 -> m01285c + m02742c	Isolated	631.243	1000	0.631612
HMR_9577No29	(No29)	pmet_HMR_9577 + 2.8058e-05 prot_Q9BVS4 -> m01285c + m02742c	Isolated	644.687	1000	0.645041
HMR_9577No290	(No290)	pmet_HMR_9577 + 2.8058e-05 prot_Q8IWQ3 -> m01285c + m02742c	Isolated	1093.16	1000	1.09307
HMR_9577No291	(No291)	pmet_HMR_9577 + 2.8058e-05 prot_Q13535 -> m01285c + m02742c	Isolated	720.777	1000	0.721056
HMR_9577No292	(No292)	pmet_HMR_9577 + 2.8058e-05 prot_Q9UBS0 -> m01285c + m02742c	Isolated	788.97	1000	0.789181
HMR_9577No293	(No293)	0.003268 prot_P49760 + pmet_HMR_9577 -> m01285c + m02742c	Isolated	1263.04	1000	1.26278
HMR_9577No294	(No294)	pmet_HMR_9577 + 2.8058e-05 prot_O75385 -> m01285c + m02742c	Isolated	4382.88	1000	4.3795
HMR_9577No295	(No295)	pmet_HMR_9577 + 2.8058e-05 prot_P51812 -> m01285c + m02742c	Isolated	1365.62	1000	1.36526
HMR_9577No296	(No296)	pmet_HMR_9577 + 2.8058e-05 prot_Q9BXA6 -> m01285c + m02742c	Isolated	1423.83	1000	1.42341
HMR_9577No297	(No297)	pmet_HMR_9577 + 2.8058e-05 prot_O75460 -> m01285c + m02742c	Isolated	1073.99	1000	1.07392
HMR_9577No298	(No298)	pmet_HMR_9577 + 2.8058e-05 prot_O14976 -> m01285c + m02742c	Isolated	888.478	1000	0.888589
HMR_9577No299	(No299)	pmet_HMR_9577 + 2.8058e-05 prot_Q96GD4 -> m01285c + m02742c	Isolated	895.685	1000	0.895789
HMR_9577No3	(No3)	pmet_HMR_9577 + 2.8058e-05 prot_Q96QT4 + 2.8058e-05 prot_Q9BX84 -> m01285c + m02742c	Isolated	1081.66	1000	1.08157
HMR_9577No30	(No30)	pmet_HMR_9577 + 0.00099206 prot_Q00537 -> m01285c + m02742c	Isolated	1101.81	1000	1.10171
HMR_9577No300	(No300)	0.003268 prot_P49761 + pmet_HMR_9577 -> m01285c + m02742c	Isolated	974.384	1000	0.974409
HMR_9577No301	(No301)	pmet_HMR_9577 + 2.8058e-05 prot_Q8N752 -> m01285c + m02742c	Isolated	3746.84	1000	3.74409
HMR_9577No302	(No302)	pmet_HMR_9577 + 2.8058e-05 prot_Q13177 -> m01285c + m02742c	Isolated	738.414	1000	0.738675
HMR_9577No303	(No303)	pmet_HMR_9577 + 0.0010684 prot_Q6ZN16 -> m01285c + m02742c	Isolated	2129.17	1000	2.12804
HMR_9577No304	(No304)	pmet_HMR_9577 + 0.00028345 prot_Q8TD08 -> m01285c + m02742c	Isolated	7315.32	1000	7.30901
HMR_9577No305	(No305)	pmet_HMR_9577 + 2.8058e-05 prot_Q6ZMQ8 -> m01285c + m02742c	Isolated	849.002	1000	0.849153
HMR_9577No306	(No306)	pmet_HMR_9577 + 2.8058e-05 prot_P53671 -> m01285c + m02742c	Isolated	1263.82	1000	1.26355
HMR_9577No307	(No307)	pmet_HMR_9577 + 2.8058e-05 prot_Q8IU85 -> m01285c + m02742c	Isolated	1741.31	1000	1.74057
HMR_9577No308	(No308)	pmet_HMR_9577 + 2.8058e-05 prot_P57078 -> m01285c + m02742c	Isolated	3374.91	1000	3.37254
HMR_9577No309	(No309)	pmet_HMR_9577 + 2.8058e-05 prot_Q9UHD2 -> m01285c + m02742c	Isolated	1033.68	1000	1.03364
HMR_9577No31	(No31)	pmet_HMR_9577 + 2.8058e-05 prot_Q9H4A3 -> m01285c + m02742c	Isolated	1750.3	1000	1.74955
HMR_9577No310	(No310)	pmet_HMR_9577 + 2.8058e-05 prot_O96017 -> m01285c + m02742c	Isolated	540.035	1000	0.540495
HMR_9577No311	(No311)	pmet_HMR_9577 + 2.8058e-05 prot_P51817 -> m01285c + m02742c	Isolated	6374.33	1000	6.36896
HMR_9577No312	(No312)	pmet_HMR_9577 + 2.8058e-05 prot_P51617 -> m01285c + m02742c	Isolated	913.091	1000	0.913178
HMR_9577No313	(No313)	pmet_HMR_9577 + 2.8058e-05 prot_Q15139 -> m01285c + m02742c	Isolated	2342.88	1000	2.34154
HMR_9577No314	(No314)	2.8058e-05 prot_Q9UPE1 + pmet_HMR_9577 -> m01285c + m02742c	Isolated	7315.32	1000	7.30901
HMR_9577No315	(No315)	pmet_HMR_9577 + 0.00099206 prot_Q15131 -> m01285c + m02742c	Isolated	1147.68	1000	1.14753
HMR_9577No316	(No316)	pmet_HMR_9577 + 0.00028345 prot_Q15759 -> m01285c + m02742c	Isolated	265.157	1000	0.265891
HMR_9577No317	(No317)	pmet_HMR_9577 + 2.8058e-05 prot_Q13976 -> m01285c + m02742c	Isolated	6716.18	1000	6.71047
HMR_9577No318	(No318)	pmet_HMR_9577 + 2.8058e-05 prot_P11274 -> m01285c + m02742c	Isolated	518.479	1000	0.51896
HMR_9577No319	(No319)	pmet_HMR_9577 + 0.00028345 prot_P53778 -> m01285c + m02742c	Isolated	424.28	1000	0.424855
HMR_9577No32	(No32)	pmet_HMR_9577 + 2.8058e-05 prot_Q9H2X6 -> m01285c + m02742c	Isolated	2854.14	1000	2.85229
HMR_9577No320	(No320)	pmet_HMR_9577 + 2.1368e-06 prot_P31321 -> m01285c + m02742c	Isolated	862.578	1000	0.862715
HMR_9577No321	(No321)	pmet_HMR_9577 + 2.8058e-05 prot_Q52WX2 -> m01285c + m02742c	Isolated	7315.32	1000	7.30901
HMR_9577No322	(No322)	pmet_HMR_9577 + 2.8058e-05 prot_Q5S007 -> m01285c + m02742c	Isolated	747.886	1000	0.748138
HMR_9577No323	(No323)	pmet_HMR_9577 + 2.8058e-05 prot_Q9BXU1 -> m01285c + m02742c	Isolated	7315.32	1000	7.30901
HMR_9577No324	(No324)	pmet_HMR_9577 + 2.8058e-05 prot_Q99570 -> m01285c + m02742c	Isolated	1068.26	1000	1.0682
HMR_9577No325	(No325)	pmet_HMR_9577 + 2.8058e-05 prot_Q9BYP7 -> m01285c + m02742c	Isolated	2455.62	1000	2.45417
HMR_9577No326	(No326)	pmet_HMR_9577 + 2.8058e-05 prot_P53355 -> m01285c + m02742c	Isolated	5030.36	1000	5.02634
HMR_9577No327	(No327)	pmet_HMR_9577 + 2.8058e-05 prot_Q6P3R8 -> m01285c + m02742c	Isolated	4021.18	1000	4.01816
HMR_9577No328	(No328)	pmet_HMR_9577 + 0.0010684 prot_Q99683 -> m01285c + m02742c	Isolated	2193.9	1000	2.19271
HMR_9577No329	(No329)	pmet_HMR_9577 + 2.8058e-05 prot_Q9NWZ3 -> m01285c + m02742c	Isolated	1008.68	1000	1.00867
HMR_9577No33	(No33)	pmet_HMR_9577 + 2.8058e-05 prot_Q16513 -> m01285c + m02742c	Isolated	1181.3	1000	1.18112
HMR_9577No330	(No330)	pmet_HMR_9577 + 2.8058e-05 prot_Q86V86 -> m01285c + m02742c	Isolated	1146.37	1000	1.14623
HMR_9577No331	(No331)	pmet_HMR_9577 + 2.8058e-05 prot_Q9UKI8 -> m01285c + m02742c	Isolated	789.545	1000	0.789755
HMR_9577No332	(No332)	pmet_HMR_9577 + 2.8058e-05 prot_Q9UEW8 -> m01285c + m02742c	Isolated	834.774	1000	0.834939
HMR_9577No333	(No333)	pmet_HMR_9577 + 2.8058e-05 prot_Q9Y5S2 -> m01285c + m02742c	Isolated	1001.67	1000	1.00167
HMR_9577No334	(No334)	pmet_HMR_9577 + 0.0010684 prot_Q99759 -> m01285c + m02742c	Isolated	1025.87	1000	1.02585
HMR_9577No335	(No335)	pmet_HMR_9577 + 2.8058e-05 prot_Q13873 -> m01285c + m02742c	Isolated	1353.08	1000	1.35273
HMR_9577No336	(No336)	pmet_HMR_9577 + 2.8058e-05 prot_P49842 -> m01285c + m02742c	Isolated	821.413	1000	0.821592
HMR_9577No337	(No337)	pmet_HMR_9577 + 2.1368e-06 prot_P67870 -> m01285c + m02742c	Isolated	708.294	1000	0.708585
HMR_9577No338	(No338)	pmet_HMR_9577 + 0.00099206 prot_Q5MAI5 -> m01285c + m02742c	Isolated	356.69	1000	0.357333
HMR_9577No339	(No339)	pmet_HMR_9577 + 2.8058e-05 prot_Q96PF2 -> m01285c + m02742c	Isolated	76.5441	1000	0.0774666
HMR_9577No34	(No34)	0.003268 prot_P45985 + pmet_HMR_9577 -> m01285c + m02742c	Isolated	793.973	1000	0.794178
HMR_9577No340	(No340)	pmet_HMR_9577 + 2.8058e-05 prot_Q9Y2H1 -> m01285c + m02742c	Isolated	1818.4	1000	1.81758
HMR_9577No341	(No341)	pmet_HMR_9577 + 2.8058e-05 prot_Q9BXA7 -> m01285c + m02742c	Isolated	260.358	1000	0.261096
HMR_9577No342	(No342)	pmet_HMR_9577 + 2.8058e-05 prot_P49674 -> m01285c + m02742c	Isolated	883.485	1000	0.883601
HMR_9577No343	(No343)	pmet_HMR_9577 + 5.0505e-06 prot_P0C1S8 -> m01285c + m02742c	Isolated	1000	1000	1
HMR_9577No344	(No344)	pmet_HMR_9577 + 0.00099206 prot_P21127 -> m01285c + m02742c	Isolated	853.353	1000	0.8535
HMR_9577No345	(No345)	pmet_HMR_9577 + 0.00099206 prot_Q00526 -> m01285c + m02742c	Isolated	2167.86	1000	2.16669
HMR_9577No346	(No346)	pmet_HMR_9577 + 2.8058e-05 prot_P78527 -> m01285c + m02742c	Isolated	1411.56	1000	1.41114
HMR_9577No347	(No347)	pmet_HMR_9577 + 2.8058e-05 prot_Q14164 -> m01285c + m02742c	Isolated	1000	1000	1
HMR_9577No35	(No35)	pmet_HMR_9577 + 2.8058e-05 prot_Q9H2G2 -> m01285c + m02742c	Isolated	1216.28	1000	1.21607
HMR_9577No36	(No36)	pmet_HMR_9577 + 2.8058e-05 prot_Q04759 -> m01285c + m02742c	Isolated	7315.32	1000	7.30901
HMR_9577No37	(No37)	pmet_HMR_9577 + 2.8058e-05 prot_Q14004 -> m01285c + m02742c	Isolated	1075.48	1000	1.0754
HMR_9577No38	(No38)	pmet_HMR_9577 + 2.8058e-05 prot_Q05513 -> m01285c + m02742c	Isolated	617.332	1000	0.617714
HMR_9577No39	(No39)	pmet_HMR_9577 + 2.8058e-05 prot_Q13464 -> m01285c + m02742c	Isolated	906.79	1000	0.906883
HMR_9577No4	(No4)	pmet_HMR_9577 + 2.8058e-05 prot_P19784 + 2.8058e-05 prot_P68400 -> m01285c + m02742c	Isolated	997.283	1000	0.997285
HMR_9577No40	(No40)	pmet_HMR_9577 + 2.8058e-05 prot_O15021 -> m01285c + m02742c	Isolated	1605.66	1000	1.60505
HMR_9577No41	(No41)	pmet_HMR_9577 + 0.00028345 prot_Q16659 -> m01285c + m02742c	Isolated	1078.2	1000	1.07812
HMR_9577No42	(No42)	0.003268 prot_Q96S53 + pmet_HMR_9577 -> m01285c + m02742c	Isolated	3829.87	1000	3.82704
HMR_9577No43	(No43)	pmet_HMR_9577 + 2.8058e-05 prot_P19784 -> m01285c + m02742c	Isolated	1388.72	1000	1.38833
HMR_9577No44	(No44)	pmet_HMR_9577 + 2.8058e-05 prot_Q9UQM7 -> m01285c + m02742c	Isolated	7315.32	1000	7.30901
HMR_9577No45	(No45)	pmet_HMR_9577 + 2.8058e-05 prot_O95819 -> m01285c + m02742c	Isolated	1864.38	1000	1.86352
HMR_9577No46	(No46)	pmet_HMR_9577 + 2.8058e-05 prot_Q15349 -> m01285c + m02742c	Isolated	1295.88	1000	1.29559
HMR_9577No47	(No47)	pmet_HMR_9577 + 2.8058e-05 prot_Q8WXR4 -> m01285c + m02742c	Isolated	7315.32	1000	7.30901
HMR_9577No48	(No48)	pmet_HMR_9577 + 1.4172e-05 prot_P17612 -> m01285c + m02742c	Isolated	1520.16	1000	1.51964
HMR_9577No49	(No49)	pmet_HMR_9577 + 2.8058e-05 prot_Q9UK32 -> m01285c + m02742c	Isolated	839.883	1000	0.840043
HMR_9577No5	(No5)	pmet_HMR_9577 + 0.00099206 prot_P49336 + 0.00099206 prot_Q9BWU1 -> m01285c + m02742c	Isolated	897.07	1000	0.897172
HMR_9577No50	(No50)	pmet_HMR_9577 + 2.8058e-05 prot_Q15772 -> m01285c + m02742c	Isolated	2622.87	1000	2.62125
HMR_9577No51	(No51)	pmet_HMR_9577 + 2.8058e-05 prot_Q7KZI7 -> m01285c + m02742c	Isolated	1024.3	1000	1.02427
HMR_9577No52	(No52)	pmet_HMR_9577 + 2.8058e-05 prot_O94804 -> m01285c + m02742c	Isolated	987.647	1000	0.987659
HMR_9577No53	(No53)	pmet_HMR_9577 + 0.0010684 prot_O43283 -> m01285c + m02742c	Isolated	882.147	1000	0.882265
HMR_9577No54	(No54)	pmet_HMR_9577 + 2.8058e-05 prot_O60285 -> m01285c + m02742c	Isolated	4777.91	1000	4.77413
HMR_9577No55	(No55)	pmet_HMR_9577 + 2.8058e-05 prot_P27448 -> m01285c + m02742c	Isolated	1000.66	1000	1.00066
HMR_9577No56	(No56)	0.003268 prot_O14733 + pmet_HMR_9577 -> m01285c + m02742c	Isolated	1350.36	1000	1.35001
HMR_9577No57	(No57)	pmet_HMR_9577 + 2.8058e-05 prot_O75914 -> m01285c + m02742c	Isolated	127.271	1000	0.128143
HMR_9577No58	(No58)	pmet_HMR_9577 + 2.8058e-05 prot_P10398 -> m01285c + m02742c	Isolated	749.571	1000	0.749821
HMR_9577No59	(No59)	pmet_HMR_9577 + 2.8058e-05 prot_Q9BUB5 -> m01285c + m02742c	Isolated	1065.39	1000	1.06532
HMR_9577No6	(No6)	pmet_HMR_9577 + 2.8058e-05 prot_P04049 + 2.8058e-05 prot_P15056 -> m01285c + m02742c	Isolated	963.529	1000	0.963566
HMR_9577No60	(No60)	pmet_HMR_9577 + 0.00099206 prot_Q9UQ07 -> m01285c + m02742c	Isolated	357.841	1000	0.358483
HMR_9577No61	(No61)	pmet_HMR_9577 + 2.8058e-05 prot_O94768 -> m01285c + m02742c	Isolated	3173.98	1000	3.1718
HMR_9577No62	(No62)	pmet_HMR_9577 + 2.8058e-05 prot_Q8IYT8 -> m01285c + m02742c	Isolated	1580.14	1000	1.57956
HMR_9577No63	(No63)	pmet_HMR_9577 + 0.0010684 prot_Q9Y6R4 -> m01285c + m02742c	Isolated	2213.21	1000	2.21199
HMR_9577No64	(No64)	pmet_HMR_9577 + 2.8058e-05 prot_Q6P0Q8 -> m01285c + m02742c	Isolated	1584.74	1000	1.58415
HMR_9577No65	(No65)	pmet_HMR_9577 + 2.8058e-05 prot_Q9BQI3 -> m01285c + m02742c	Isolated	722.138	1000	0.722416
HMR_9577No66	(No66)	pmet_HMR_9577 + 0.00028345 prot_Q9UBE8 -> m01285c + m02742c	Isolated	727.206	1000	0.727478
HMR_9577No67	(No67)	pmet_HMR_9577 + 2.8058e-05 prot_O14965 -> m01285c + m02742c	Isolated	680.641	1000	0.68096
HMR_9577No68	(No68)	pmet_HMR_9577 + 2.8058e-05 prot_Q8IW41 -> m01285c + m02742c	Isolated	785.547	1000	0.785761
HMR_9577No69	(No69)	pmet_HMR_9577 + 2.8058e-05 prot_Q9Y616 -> m01285c + m02742c	Isolated	2041.99	1000	2.04095
HMR_9577No7	(No7)	pmet_HMR_9577 + 2.8058e-05 prot_Q8N5S9 -> m01285c + m02742c	Isolated	504.456	1000	0.504951
HMR_9577No70	(No70)	pmet_HMR_9577 + 0.0010684 prot_Q9NYL2 -> m01285c + m02742c	Isolated	937.488	1000	0.93755
HMR_9577No71	(No71)	pmet_HMR_9577 + 0.0010684 prot_Q13233 -> m01285c + m02742c	Isolated	450.265	1000	0.450814
HMR_9577No72	(No72)	pmet_HMR_9577 + 2.8058e-05 prot_Q8NEV4 -> m01285c + m02742c	Isolated	1000	1000	1
HMR_9577No73	(No73)	pmet_HMR_9577 + 2.8058e-05 prot_Q96SB4 -> m01285c + m02742c	Isolated	633.711	1000	0.634077
HMR_9577No74	(No74)	pmet_HMR_9577 + 2.8058e-05 prot_O00311 -> m01285c + m02742c	Isolated	489.745	1000	0.490255
HMR_9577No75	(No75)	pmet_HMR_9577 + 2.8058e-05 prot_O60307 -> m01285c + m02742c	Isolated	1252.63	1000	1.25238
HMR_9577No76	(No76)	pmet_HMR_9577 + 2.8058e-05 prot_Q9HBH9 -> m01285c + m02742c	Isolated	889.22	1000	0.889331
HMR_9577No77	(No77)	pmet_HMR_9577 + 0.00028345 prot_P28482 -> m01285c + m02742c	Isolated	953.865	1000	0.953911
HMR_9577No78	(No78)	pmet_HMR_9577 + 0.00099206 prot_Q00532 -> m01285c + m02742c	Isolated	498.972	1000	0.499472
HMR_9577No79	(No79)	pmet_HMR_9577 + 2.8058e-05 prot_Q99986 -> m01285c + m02742c	Isolated	635.652	1000	0.636016
HMR_9577No8	(No8)	pmet_HMR_9577 + 2.1368e-06 prot_P31323 -> m01285c + m02742c	Isolated	220.039	1000	0.220818
HMR_9577No80	(No80)	pmet_HMR_9577 + 2.8058e-05 prot_O75582 -> m01285c + m02742c	Isolated	7315.32	1000	7.30901
HMR_9577No81	(No81)	pmet_HMR_9577 + 2.8058e-05 prot_Q9HBY8 -> m01285c + m02742c	Isolated	7315.32	1000	7.30901
HMR_9577No82	(No82)	pmet_HMR_9577 + 2.8058e-05 prot_Q13043 -> m01285c + m02742c	Isolated	849.761	1000	0.849911
HMR_9577No83	(No83)	pmet_HMR_9577 + 2.8058e-05 prot_P68400 -> m01285c + m02742c	Isolated	997.283	1000	0.997285
HMR_9577No84	(No84)	pmet_HMR_9577 + 2.8058e-05 prot_Q9P286 -> m01285c + m02742c	Isolated	3746.84	1000	3.74409
HMR_9577No85	(No85)	pmet_HMR_9577 + 2.8058e-05 prot_O14730 -> m01285c + m02742c	Isolated	1204.49	1000	1.20428
HMR_9577No86	(No86)	pmet_HMR_9577 + 2.8058e-05 prot_Q9P1W9 -> m01285c + m02742c	Isolated	1492.39	1000	1.4919
HMR_9577No87	(No87)	pmet_HMR_9577 + 0.00099206 prot_Q00536 -> m01285c + m02742c	Isolated	1282.15	1000	1.28187
HMR_9577No88	(No88)	pmet_HMR_9577 + 2.8058e-05 prot_Q9Y6E0 -> m01285c + m02742c	Isolated	727.618	1000	0.72789
HMR_9577No89	(No89)	pmet_HMR_9577 + 0.00028345 prot_P27361 -> m01285c + m02742c	Isolated	1297.68	1000	1.29738
HMR_9577No9	(No9)	pmet_HMR_9577 + 0.0010684 prot_Q99558 -> m01285c + m02742c	Isolated	6914.69	1000	6.90878
HMR_9577No90	(No90)	pmet_HMR_9577 + 2.8058e-05 prot_Q96BR1 -> m01285c + m02742c	Isolated	440.587	1000	0.441146
HMR_9577No91	(No91)	pmet_HMR_9577 + 5.0505e-06 prot_O43353 -> m01285c + m02742c	Isolated	764.344	1000	0.76458
HMR_9577No92	(No92)	pmet_HMR_9577 + 2.8058e-05 prot_Q13188 -> m01285c + m02742c	Isolated	791.069	1000	0.791277
HMR_9577No93	(No93)	pmet_HMR_9577 + 2.8058e-05 prot_Q92918 -> m01285c + m02742c	Isolated	4138.22	1000	4.13508
HMR_9577No94	(No94)	pmet_HMR_9577 + 2.8058e-05 prot_Q09013 -> m01285c + m02742c	Isolated	7315.32	1000	7.30901
HMR_9577No95	(No95)	pmet_HMR_9577 + 2.1368e-06 prot_Q8IV63 -> m01285c + m02742c	Isolated	928.897	1000	0.928968
HMR_9577No96	(No96)	pmet_HMR_9577 + 2.8058e-05 prot_Q9UQB9 -> m01285c + m02742c	Isolated	990.065	1000	0.990075
HMR_9577No97	(No97)	0.003268 prot_Q9Y463 + pmet_HMR_9577 -> m01285c + m02742c	Isolated	1863.25	1000	1.86238
HMR_9577No98	(No98)	pmet_HMR_9577 + 2.8058e-05 prot_P31751 -> m01285c + m02742c	Isolated	1225.4	1000	1.22517
HMR_9577No99	(No99)	pmet_HMR_9577 + 2.8058e-05 prot_Q9BZL6 -> m01285c + m02742c	Isolated	656.03	1000	0.656374
HMR_9578No1	(No1)	pmet_HMR_9578 + 1.634e-06 prot_P63098 + 1.634e-06 prot_Q08209 -> m00196c + m02039c + m02751c	Isolated	695.562	1000	0.695866
HMR_9578No10	(No10)	1.0767e-06 prot_Q9UNI6 + pmet_HMR_9578 -> m00196c + m02039c + m02751c	Isolated	644.321	1000	0.644676
HMR_9578No11	(No11)	pmet_HMR_9578 + 1.634e-06 prot_O60346 -> m00196c + m02039c + m02751c	Isolated	1561.55	1000	1.56099
HMR_9578No12	(No12)	1.0767e-06 prot_Q8WYL5 + pmet_HMR_9578 -> m00196c + m02039c + m02751c	Isolated	2029.41	1000	2.02838
HMR_9578No13	(No13)	pmet_HMR_9578 + 1.634e-06 prot_O14829 -> m00196c + m02039c + m02751c	Isolated	7315.32	1000	7.30901
HMR_9578No14	(No14)	pmet_HMR_9578 + 1.634e-06 prot_P49593 -> m00196c + m02039c + m02751c	Isolated	3944.97	1000	3.94203
HMR_9578No15	(No15)	1.0767e-06 prot_Q16667 + pmet_HMR_9578 -> m00196c + m02039c + m02751c	Isolated	557.365	1000	0.557808
HMR_9578No16	(No16)	pmet_HMR_9578 + 1.634e-06 prot_P35813 -> m00196c + m02039c + m02751c	Isolated	1351.39	1000	1.35104
HMR_9578No17	(No17)	pmet_HMR_9578 + 1.634e-06 prot_P16298 -> m00196c + m02039c + m02751c	Isolated	952.306	1000	0.952354
HMR_9578No18	(No18)	1.0767e-06 prot_P51452 + pmet_HMR_9578 -> m00196c + m02039c + m02751c	Isolated	1115.03	1000	1.11492
HMR_9578No19	(No19)	2.8607e-07 prot_Q8WUK0 + pmet_HMR_9578 -> m00196c + m02039c + m02751c	Isolated	788.142	1000	0.788354
HMR_9578No2	(No2)	pmet_HMR_9578 + 1.634e-06 prot_P30153 + 1.634e-06 prot_P67775 -> m00196c + m02039c + m02751c	Isolated	673.189	1000	0.673516
HMR_9578No20	(No20)	1.0767e-06 prot_Q9BY84 + pmet_HMR_9578 -> m00196c + m02039c + m02751c	Isolated	1744.64	1000	1.74389
HMR_9578No21	(No21)	2.8607e-07 prot_O95278 + pmet_HMR_9578 -> m00196c + m02039c + m02751c	Isolated	1438.43	1000	1.43799
HMR_9578No22	(No22)	1.0767e-06 prot_Q9NRW4 + pmet_HMR_9578 -> m00196c + m02039c + m02751c	Isolated	1377.94	1000	1.37756
HMR_9578No23	(No23)	pmet_HMR_9578 + 1.634e-06 prot_O15355 -> m00196c + m02039c + m02751c	Isolated	611.481	1000	0.611869
HMR_9578No24	(No24)	pmet_HMR_9578 + 1.634e-06 prot_O00743 -> m00196c + m02039c + m02751c	Isolated	819.453	1000	0.819634
HMR_9578No25	(No25)	2.8607e-07 prot_Q9UQK1 + pmet_HMR_9578 -> m00196c + m02039c + m02751c	Isolated	543.052	1000	0.543509
HMR_9578No26	(No26)	1.0767e-06 prot_P28562 + pmet_HMR_9578 -> m00196c + m02039c + m02751c	Isolated	573.403	1000	0.573829
HMR_9578No27	(No27)	1.0767e-06 prot_Q13115 + pmet_HMR_9578 -> m00196c + m02039c + m02751c	Isolated	7315.32	1000	7.30901
HMR_9578No28	(No28)	pmet_HMR_9578 + 1.634e-06 prot_P48454 -> m00196c + m02039c + m02751c	Isolated	597.297	1000	0.597699
HMR_9578No29	(No29)	pmet_HMR_9578 + 1.634e-06 prot_Q8IXW5 -> m00196c + m02039c + m02751c	Isolated	1318.22	1000	1.3179
HMR_9578No3	(No3)	pmet_HMR_9578 + 1.634e-06 prot_P30153 + 1.634e-06 prot_P62714 + 1.634e-06 prot_P63151 -> m00196c + m02039c + m02751c	Isolated	568.47	1000	0.568901
HMR_9578No30	(No30)	2.8607e-07 prot_Q9Y6J8 + pmet_HMR_9578 -> m00196c + m02039c + m02751c	Isolated	546.982	1000	0.547434
HMR_9578No31	(No31)	1.0767e-06 prot_Q99956 + pmet_HMR_9578 -> m00196c + m02039c + m02751c	Isolated	71.3294	1000	0.0722572
HMR_9578No32	(No32)	pmet_HMR_9578 + 2.8607e-07 prot_Q9UD71 -> m00196c + m02039c + m02751c	Isolated	7315.32	1000	7.30901
HMR_9578No33	(No33)	pmet_HMR_9578 + 1.634e-06 prot_Q9H0C8 -> m00196c + m02039c + m02751c	Isolated	1100.29	1000	1.10018
HMR_9578No34	(No34)	1.0767e-06 prot_Q9BV47 + pmet_HMR_9578 -> m00196c + m02039c + m02751c	Isolated	3746.84	1000	3.74409
HMR_9578No35	(No35)	pmet_HMR_9578 + 2.8607e-07 prot_Q13522 -> m00196c + m02039c + m02751c	Isolated	260.358	1000	0.261096
HMR_9578No36	(No36)	pmet_HMR_9578 + 2.8607e-07 prot_P30154 -> m00196c + m02039c + m02751c	Isolated	685.123	1000	0.685437
HMR_9578No37	(No37)	pmet_HMR_9578 + 1.634e-06 prot_O75688 -> m00196c + m02039c + m02751c	Isolated	843.871	1000	0.844027
HMR_9578No38	(No38)	1.0767e-06 prot_Q16690 + pmet_HMR_9578 -> m00196c + m02039c + m02751c	Isolated	155.368	1000	0.156212
HMR_9578No39	(No39)	1.0767e-06 prot_Q16828 + pmet_HMR_9578 -> m00196c + m02039c + m02751c	Isolated	700.225	1000	0.700524
HMR_9578No4	(No4)	pmet_HMR_9578 + 1.634e-06 prot_P53041 -> m00196c + m02039c + m02751c	Isolated	662.916	1000	0.663252
HMR_9578No40	(No40)	1.0767e-06 prot_Q76I76 + pmet_HMR_9578 -> m00196c + m02039c + m02751c	Isolated	5478.11	1000	5.47363
HMR_9578No41	(No41)	1.0767e-06 prot_Q9Y6W6 + pmet_HMR_9578 -> m00196c + m02039c + m02751c	Isolated	2614.09	1000	2.61248
HMR_9578No42	(No42)	2.8607e-07 prot_O75319 + pmet_HMR_9578 -> m00196c + m02039c + m02751c	Isolated	801.242	1000	0.801441
HMR_9578No43	(No43)	pmet_HMR_9578 + 1.634e-06 prot_Q9GZU7 -> m00196c + m02039c + m02751c	Isolated	1573.05	1000	1.57247
HMR_9578No44	(No44)	pmet_HMR_9578 + 1.634e-06 prot_O15194 -> m00196c + m02039c + m02751c	Isolated	772.52	1000	0.772747
HMR_9578No45	(No45)	1.0767e-06 prot_Q9H1R2 + pmet_HMR_9578 -> m00196c + m02039c + m02751c	Isolated	7315.32	1000	7.30901
HMR_9578No46	(No46)	pmet_HMR_9578 + 1.634e-06 prot_P60510 -> m00196c + m02039c + m02751c	Isolated	741.73	1000	0.741988
HMR_9578No47	(No47)	pmet_HMR_9578 + 2.8607e-07 prot_Q16821 -> m00196c + m02039c + m02751c	Isolated	7315.32	1000	7.30901
HMR_9578No48	(No48)	pmet_HMR_9578 + 1.634e-06 prot_O14830 -> m00196c + m02039c + m02751c	Isolated	11.975	1000	0.0129621
HMR_9578No49	(No49)	pmet_HMR_9578 + 2.8607e-07 prot_Q00005 -> m00196c + m02039c + m02751c	Isolated	7315.32	1000	7.30901
HMR_9578No5	(No5)	pmet_HMR_9578 + 1.634e-06 prot_Q6ZVD8 -> m00196c + m02039c + m02751c	Isolated	694.979	1000	0.695284
HMR_9578No50	(No50)	1.0767e-06 prot_Q05923 + pmet_HMR_9578 -> m00196c + m02039c + m02751c	Isolated	205.557	1000	0.206351
HMR_9578No51	(No51)	1.0767e-06 prot_Q9BVJ7 + pmet_HMR_9578 -> m00196c + m02039c + m02751c	Isolated	746.3	1000	0.746553
HMR_9578No52	(No52)	pmet_HMR_9578 + 1.634e-06 prot_Q9NP77 -> m00196c + m02039c + m02751c	Isolated	570.227	1000	0.570656
HMR_9578No53	(No53)	1.0767e-06 prot_Q8WTR2 + pmet_HMR_9578 -> m00196c + m02039c + m02751c	Isolated	832.923	1000	0.83309
HMR_9578No54	(No54)	pmet_HMR_9578 + 1.634e-06 prot_Q8N3J5 -> m00196c + m02039c + m02751c	Isolated	1080.58	1000	1.0805
HMR_9578No55	(No55)	1.0767e-06 prot_Q16829 + pmet_HMR_9578 -> m00196c + m02039c + m02751c	Isolated	1085.23	1000	1.08514
HMR_9578No56	(No56)	pmet_HMR_9578 + 1.634e-06 prot_Q96MI6 -> m00196c + m02039c + m02751c	Isolated	1527.96	1000	1.52743
HMR_9578No57	(No57)	pmet_HMR_9578 + 1.634e-06 prot_Q8WVY7 -> m00196c + m02039c + m02751c	Isolated	667.514	1000	0.667847
HMR_9578No58	(No58)	1.0767e-06 prot_Q8NEJ0 + pmet_HMR_9578 -> m00196c + m02039c + m02751c	Isolated	1098.17	1000	1.09807
HMR_9578No59	(No59)	pmet_HMR_9578 + 2.8607e-07 prot_Q9Y5P8 -> m00196c + m02039c + m02751c	Isolated	1534.42	1000	1.53388
HMR_9578No6	(No6)	pmet_HMR_9578 + 1.634e-06 prot_Q9Y5B0 -> m00196c + m02039c + m02751c	Isolated	1061.83	1000	1.06176
HMR_9578No60	(No60)	pmet_HMR_9578 + 1.634e-06 prot_O15297 -> m00196c + m02039c + m02751c	Isolated	1293	1000	1.29271
HMR_9578No61	(No61)	pmet_HMR_9578 + 1.634e-06 prot_P62136 -> m00196c + m02039c + m02751c	Isolated	869.875	1000	0.870005
HMR_9578No62	(No62)	1.0767e-06 prot_Q8TE77 + pmet_HMR_9578 -> m00196c + m02039c + m02751c	Isolated	1193.27	1000	1.19308
HMR_9578No63	(No63)	pmet_HMR_9578 + 1.634e-06 prot_Q8WY54 -> m00196c + m02039c + m02751c	Isolated	7315.32	1000	7.30901
HMR_9578No64	(No64)	pmet_HMR_9578 + 1.634e-06 prot_O14595 -> m00196c + m02039c + m02751c	Isolated	1675.96	1000	1.67529
HMR_9578No65	(No65)	pmet_HMR_9578 + 2.8607e-07 prot_P41236 -> m00196c + m02039c + m02751c	Isolated	732.04	1000	0.732307
HMR_9578No66	(No66)	1.0767e-06 prot_Q13202 + pmet_HMR_9578 -> m00196c + m02039c + m02751c	Isolated	1042.9	1000	1.04286
HMR_9578No67	(No67)	pmet_HMR_9578 + 1.634e-06 prot_P36873 -> m00196c + m02039c + m02751c	Isolated	997.129	1000	0.997131
HMR_9578No68	(No68)	pmet_HMR_9578 + 2.8607e-07 prot_Q96LZ3 -> m00196c + m02039c + m02751c	Isolated	1000	1000	1
HMR_9578No69	(No69)	1.0767e-06 prot_Q4G0W2 + pmet_HMR_9578 -> m00196c + m02039c + m02751c	Isolated	2343.15	1000	2.34181
HMR_9578No7	(No7)	pmet_HMR_9578 + 2.8607e-07 prot_Q06190 -> m00196c + m02039c + m02751c	Isolated	1187.27	1000	1.18708
HMR_9578No70	(No70)	1.0767e-06 prot_Q68J44 + pmet_HMR_9578 -> m00196c + m02039c + m02751c	Isolated	1000	1000	1
HMR_9578No71	(No71)	1.0767e-06 prot_Q9H596 + pmet_HMR_9578 -> m00196c + m02039c + m02751c	Isolated	1000	1000	1
HMR_9578No72	(No72)	2.8607e-07 prot_Q5VZP5 + pmet_HMR_9578 -> m00196c + m02039c + m02751c	Isolated	7315.32	1000	7.30901
HMR_9578No73	(No73)	pmet_HMR_9578 + 2.8607e-07 prot_P62140 -> m00196c + m02039c + m02751c	Isolated	1794.26	1000	1.79347
HMR_9578No74	(No74)	pmet_HMR_9578 + 1.634e-06 prot_Q96HS1 -> m00196c + m02039c + m02751c	Isolated	698.735	1000	0.699036
HMR_9578No8	(No8)	pmet_HMR_9578 + 2.8607e-07 prot_Q9Y2T4 -> m00196c + m02039c + m02751c	Isolated	134.519	1000	0.135384
HMR_9578No9	(No9)	1.0767e-06 prot_Q6B8I1 + pmet_HMR_9578 -> m00196c + m02039c + m02751c	Isolated	7180.96	1000	7.17479
HMR_9579No1	(No1)	2.8058e-05 prot_P04049 + 2.8058e-05 prot_P15056 + pmet_HMR_9579 -> m01285c + m02656c	Isolated	0	0	1
HMR_9579No10	(No10)	2.8058e-05 prot_Q9UIK4 + pmet_HMR_9579 -> m01285c + m02656c	Isolated	0	0	1
HMR_9579No100	(No100)	2.8058e-05 prot_Q9H2K8 + pmet_HMR_9579 -> m01285c + m02656c	Isolated	0	0	1
HMR_9579No101	(No101)	2.8058e-05 prot_P78362 + pmet_HMR_9579 -> m01285c + m02656c	Isolated	0	0	1
HMR_9579No102	(No102)	2.8058e-05 prot_P51956 + pmet_HMR_9579 -> m01285c + m02656c	Isolated	0	0	1
HMR_9579No103	(No103)	2.8058e-05 prot_Q96S38 + pmet_HMR_9579 -> m01285c + m02656c	Isolated	0	0	1
HMR_9579No104	(No104)	2.8058e-05 prot_P11309 + pmet_HMR_9579 -> m01285c + m02656c	Isolated	0	0	1
HMR_9579No105	(No105)	2.8058e-05 prot_Q13546 + pmet_HMR_9579 -> m01285c + m02656c	Isolated	0	0	1
HMR_9579No106	(No106)	2.8058e-05 prot_Q96PY6 + pmet_HMR_9579 -> m01285c + m02656c	Isolated	0	0	1
HMR_9579No107	(No107)	2.8058e-05 prot_Q9NQU5 + pmet_HMR_9579 -> m01285c + m02656c	Isolated	0	0	1
HMR_9579No108	(No108)	2.8058e-05 prot_Q9NSY1 + pmet_HMR_9579 -> m01285c + m02656c	Isolated	0	0	1
HMR_9579No109	(No109)	2.8058e-05 prot_Q6SA08 + pmet_HMR_9579 -> m01285c + m02656c	Isolated	0	0	1
HMR_9579No11	(No11)	2.8058e-05 prot_O75962 + pmet_HMR_9579 -> m01285c + m02656c	Isolated	0	0	1
HMR_9579No110	(No110)	2.8058e-05 prot_Q6PHR2 + pmet_HMR_9579 -> m01285c + m02656c	Isolated	0	0	1
HMR_9579No111	(No111)	2.8058e-05 prot_O15530 + pmet_HMR_9579 -> m01285c + m02656c	Isolated	0	0	1
HMR_9579No112	(No112)	2.8058e-05 prot_Q8N4C8 + pmet_HMR_9579 -> m01285c + m02656c	Isolated	0	0	1
HMR_9579No113	(No113)	2.8058e-05 prot_P48730 + pmet_HMR_9579 -> m01285c + m02656c	Isolated	0	0	1
HMR_9579No114	(No114)	2.8058e-05 prot_P57058 + pmet_HMR_9579 -> m01285c + m02656c	Isolated	0	0	1
HMR_9579No115	(No115)	2.8058e-05 prot_P31749 + pmet_HMR_9579 -> m01285c + m02656c	Isolated	0	0	1
HMR_9579No116	(No116)	0.0010684 prot_Q5TCX8 + pmet_HMR_9579 -> m01285c + m02656c	Isolated	0	0	1
HMR_9579No117	(No117)	2.8058e-05 prot_Q5VT25 + pmet_HMR_9579 -> m01285c + m02656c	Isolated	0	0	1
HMR_9579No118	(No118)	2.8058e-05 prot_Q86YV6 + pmet_HMR_9579 -> m01285c + m02656c	Isolated	0	0	1
HMR_9579No119	(No119)	2.8058e-05 prot_Q86UE8 + pmet_HMR_9579 -> m01285c + m02656c	Isolated	0	0	1
HMR_9579No12	(No12)	5.0505e-06 prot_P19525 + pmet_HMR_9579 -> m01285c + m02656c	Isolated	0	0	1
HMR_9579No120	(No120)	2.8058e-05 prot_O14936 + pmet_HMR_9579 -> m01285c + m02656c	Isolated	0	0	1
HMR_9579No121	(No121)	6.4901e-05 prot_P21675 + pmet_HMR_9579 -> m01285c + m02656c	Isolated	0	0	1
HMR_9579No122	(No122)	2.8058e-05 prot_Q96QS6 + pmet_HMR_9579 -> m01285c + m02656c	Isolated	0	0	1
HMR_9579No123	(No123)	2.8058e-05 prot_Q13153 + pmet_HMR_9579 -> m01285c + m02656c	Isolated	0	0	1
HMR_9579No124	(No124)	2.8058e-05 prot_Q13315 + pmet_HMR_9579 -> m01285c + m02656c	Isolated	0	0	1
HMR_9579No125	(No125)	2.8058e-05 prot_O14757 + pmet_HMR_9579 -> m01285c + m02656c	Isolated	0	0	1
HMR_9579No126	(No126)	2.8058e-05 prot_Q9UL54 + pmet_HMR_9579 -> m01285c + m02656c	Isolated	0	0	1
HMR_9579No127	(No127)	2.8058e-05 prot_Q9NRM7 + pmet_HMR_9579 -> m01285c + m02656c	Isolated	0	0	1
HMR_9579No128	(No128)	2.8058e-05 prot_Q9Y6M4 + pmet_HMR_9579 -> m01285c + m02656c	Isolated	0	0	1
HMR_9579No129	(No129)	2.8058e-05 prot_Q8TDX7 + pmet_HMR_9579 -> m01285c + m02656c	Isolated	0	0	1
HMR_9579No13	(No13)	2.8058e-05 prot_Q9BVS4 + pmet_HMR_9579 -> m01285c + m02656c	Isolated	0	0	1
HMR_9579No130	(No130)	2.8058e-05 prot_Q8TAS1 + pmet_HMR_9579 -> m01285c + m02656c	Isolated	0	0	1
HMR_9579No131	(No131)	2.8058e-05 prot_Q9NY57 + pmet_HMR_9579 -> m01285c + m02656c	Isolated	0	0	1
HMR_9579No132	(No132)	2.8058e-05 prot_Q38SD2 + pmet_HMR_9579 -> m01285c + m02656c	Isolated	0	0	1
HMR_9579No133	(No133)	2.8058e-05 prot_Q9UKE5 + pmet_HMR_9579 -> m01285c + m02656c	Isolated	0	0	1
HMR_9579No134	(No134)	2.8058e-05 prot_Q8WZ42 + pmet_HMR_9579 -> m01285c + m02656c	Isolated	0	0	1
HMR_9579No135	(No135)	2.8058e-05 prot_O60566 + pmet_HMR_9579 -> m01285c + m02656c	Isolated	0	0	1
HMR_9579No136	(No136)	2.8058e-05 prot_Q96Q15 + pmet_HMR_9579 -> m01285c + m02656c	Isolated	0	0	1
HMR_9579No137	(No137)	2.8058e-05 prot_Q9BXM7 + pmet_HMR_9579 -> m01285c + m02656c	Isolated	0	0	1
HMR_9579No138	(No138)	2.8058e-05 prot_P11801 + pmet_HMR_9579 -> m01285c + m02656c	Isolated	0	0	1
HMR_9579No139	(No139)	2.8058e-05 prot_O60229 + pmet_HMR_9579 -> m01285c + m02656c	Isolated	0	0	1
HMR_9579No14	(No14)	2.8058e-05 prot_Q9H4A3 + pmet_HMR_9579 -> m01285c + m02656c	Isolated	0	0	1
HMR_9579No140	(No140)	2.8058e-05 prot_Q8TDC3 + pmet_HMR_9579 -> m01285c + m02656c	Isolated	0	0	1
HMR_9579No141	(No141)	2.8058e-05 prot_Q7L7X3 + pmet_HMR_9579 -> m01285c + m02656c	Isolated	0	0	1
HMR_9579No142	(No142)	2.8058e-05 prot_Q9Y2K2 + pmet_HMR_9579 -> m01285c + m02656c	Isolated	0	0	1
HMR_9579No143	(No143)	2.8058e-05 prot_Q86SG6 + pmet_HMR_9579 -> m01285c + m02656c	Isolated	0	0	1
HMR_9579No144	(No144)	2.8058e-05 prot_O75676 + pmet_HMR_9579 -> m01285c + m02656c	Isolated	0	0	1
HMR_9579No145	(No145)	2.8058e-05 prot_Q96PN8 + pmet_HMR_9579 -> m01285c + m02656c	Isolated	0	0	1
HMR_9579No146	(No146)	2.8058e-05 prot_P49137 + pmet_HMR_9579 -> m01285c + m02656c	Isolated	0	0	1
HMR_9579No147	(No147)	2.8058e-05 prot_Q86Z02 + pmet_HMR_9579 -> m01285c + m02656c	Isolated	0	0	1
HMR_9579No148	(No148)	2.8058e-05 prot_Q9NRP7 + pmet_HMR_9579 -> m01285c + m02656c	Isolated	0	0	1
HMR_9579No149	(No149)	2.8058e-05 prot_Q9H093 + pmet_HMR_9579 -> m01285c + m02656c	Isolated	0	0	1
HMR_9579No15	(No15)	2.8058e-05 prot_Q9H2X6 + pmet_HMR_9579 -> m01285c + m02656c	Isolated	0	0	1
HMR_9579No150	(No150)	2.8058e-05 prot_Q9NRH2 + pmet_HMR_9579 -> m01285c + m02656c	Isolated	0	0	1
HMR_9579No151	(No151)	2.8058e-05 prot_Q9UEE5 + pmet_HMR_9579 -> m01285c + m02656c	Isolated	0	0	1
HMR_9579No152	(No152)	2.8058e-05 prot_Q9Y3S1 + pmet_HMR_9579 -> m01285c + m02656c	Isolated	0	0	1
HMR_9579No153	(No153)	5.0505e-06 prot_Q14680 + pmet_HMR_9579 -> m01285c + m02656c	Isolated	0	0	1
HMR_9579No154	(No154)	2.8058e-05 prot_Q86UX6 + pmet_HMR_9579 -> m01285c + m02656c	Isolated	0	0	1
HMR_9579No155	(No155)	2.8058e-05 prot_Q13418 + pmet_HMR_9579 -> m01285c + m02656c	Isolated	0	0	1
HMR_9579No156	(No156)	5.0505e-06 prot_P30291 + pmet_HMR_9579 -> m01285c + m02656c	Isolated	0	0	1
HMR_9579No157	(No157)	2.8058e-05 prot_O43293 + pmet_HMR_9579 -> m01285c + m02656c	Isolated	0	0	1
HMR_9579No158	(No158)	2.8058e-05 prot_Q96C45 + pmet_HMR_9579 -> m01285c + m02656c	Isolated	0	0	1
HMR_9579No159	(No159)	2.8058e-05 prot_Q12851 + pmet_HMR_9579 -> m01285c + m02656c	Isolated	0	0	1
HMR_9579No16	(No16)	2.8058e-05 prot_Q9H2G2 + pmet_HMR_9579 -> m01285c + m02656c	Isolated	0	0	1
HMR_9579No160	(No160)	2.1368e-06 prot_Q8NB16 + pmet_HMR_9579 -> m01285c + m02656c	Isolated	0	0	1
HMR_9579No161	(No161)	2.8058e-05 prot_Q9HCP0 + pmet_HMR_9579 -> m01285c + m02656c	Isolated	0	0	1
HMR_9579No162	(No162)	2.8058e-05 prot_Q8WU08 + pmet_HMR_9579 -> m01285c + m02656c	Isolated	0	0	1
HMR_9579No163	(No163)	2.8058e-05 prot_O43683 + pmet_HMR_9579 -> m01285c + m02656c	Isolated	0	0	1
HMR_9579No164	(No164)	2.8058e-05 prot_Q9H0K1 + pmet_HMR_9579 -> m01285c + m02656c	Isolated	0	0	1
HMR_9579No165	(No165)	2.8058e-05 prot_Q8N568 + pmet_HMR_9579 -> m01285c + m02656c	Isolated	0	0	1
HMR_9579No166	(No166)	2.8058e-05 prot_Q6DT37 + pmet_HMR_9579 -> m01285c + m02656c	Isolated	0	0	1
HMR_9579No167	(No167)	2.8058e-05 prot_Q9NZJ5 + pmet_HMR_9579 -> m01285c + m02656c	Isolated	0	0	1
HMR_9579No168	(No168)	2.1368e-06 prot_Q96S44 + pmet_HMR_9579 -> m01285c + m02656c	Isolated	0	0	1
HMR_9579No169	(No169)	2.8058e-05 prot_P00540 + pmet_HMR_9579 -> m01285c + m02656c	Isolated	0	0	1
HMR_9579No17	(No17)	2.8058e-05 prot_Q13464 + pmet_HMR_9579 -> m01285c + m02656c	Isolated	0	0	1
HMR_9579No170	(No170)	2.8058e-05 prot_O95747 + pmet_HMR_9579 -> m01285c + m02656c	Isolated	0	0	1
HMR_9579No171	(No171)	2.8058e-05 prot_Q8IWQ3 + pmet_HMR_9579 -> m01285c + m02656c	Isolated	0	0	1
HMR_9579No172	(No172)	2.8058e-05 prot_Q13535 + pmet_HMR_9579 -> m01285c + m02656c	Isolated	0	0	1
HMR_9579No173	(No173)	2.8058e-05 prot_Q9UBS0 + pmet_HMR_9579 -> m01285c + m02656c	Isolated	0	0	1
HMR_9579No174	(No174)	2.8058e-05 prot_O75385 + pmet_HMR_9579 -> m01285c + m02656c	Isolated	0	0	1
HMR_9579No175	(No175)	2.8058e-05 prot_P51812 + pmet_HMR_9579 -> m01285c + m02656c	Isolated	0	0	1
HMR_9579No176	(No176)	2.8058e-05 prot_Q9BXA6 + pmet_HMR_9579 -> m01285c + m02656c	Isolated	0	0	1
HMR_9579No177	(No177)	2.8058e-05 prot_O75460 + pmet_HMR_9579 -> m01285c + m02656c	Isolated	0	0	1
HMR_9579No178	(No178)	2.8058e-05 prot_O14976 + pmet_HMR_9579 -> m01285c + m02656c	Isolated	0	0	1
HMR_9579No179	(No179)	2.8058e-05 prot_Q96GD4 + pmet_HMR_9579 -> m01285c + m02656c	Isolated	0	0	1
HMR_9579No18	(No18)	2.8058e-05 prot_O15021 + pmet_HMR_9579 -> m01285c + m02656c	Isolated	0	0	1
HMR_9579No180	(No180)	2.8058e-05 prot_Q8N752 + pmet_HMR_9579 -> m01285c + m02656c	Isolated	0	0	1
HMR_9579No181	(No181)	2.8058e-05 prot_Q13177 + pmet_HMR_9579 -> m01285c + m02656c	Isolated	0	0	1
HMR_9579No182	(No182)	2.8058e-05 prot_Q6ZMQ8 + pmet_HMR_9579 -> m01285c + m02656c	Isolated	0	0	1
HMR_9579No183	(No183)	2.8058e-05 prot_P53671 + pmet_HMR_9579 -> m01285c + m02656c	Isolated	0	0	1
HMR_9579No184	(No184)	2.8058e-05 prot_P57078 + pmet_HMR_9579 -> m01285c + m02656c	Isolated	0	0	1
HMR_9579No185	(No185)	2.8058e-05 prot_O96017 + pmet_HMR_9579 -> m01285c + m02656c	Isolated	0	0	1
HMR_9579No186	(No186)	2.8058e-05 prot_P51617 + pmet_HMR_9579 -> m01285c + m02656c	Isolated	0	0	1
HMR_9579No187	(No187)	2.8058e-05 prot_Q9UPE1 + pmet_HMR_9579 -> m01285c + m02656c	Isolated	0	0	1
HMR_9579No188	(No188)	2.8058e-05 prot_P11274 + pmet_HMR_9579 -> m01285c + m02656c	Isolated	0	0	1
HMR_9579No189	(No189)	2.1368e-06 prot_P31321 + pmet_HMR_9579 -> m01285c + m02656c	Isolated	0	0	1
HMR_9579No19	(No19)	2.8058e-05 prot_O95819 + pmet_HMR_9579 -> m01285c + m02656c	Isolated	0	0	1
HMR_9579No190	(No190)	2.8058e-05 prot_Q52WX2 + pmet_HMR_9579 -> m01285c + m02656c	Isolated	0	0	1
HMR_9579No191	(No191)	2.8058e-05 prot_Q5S007 + pmet_HMR_9579 -> m01285c + m02656c	Isolated	0	0	1
HMR_9579No192	(No192)	2.8058e-05 prot_Q9BXU1 + pmet_HMR_9579 -> m01285c + m02656c	Isolated	0	0	1
HMR_9579No193	(No193)	2.8058e-05 prot_Q99570 + pmet_HMR_9579 -> m01285c + m02656c	Isolated	0	0	1
HMR_9579No194	(No194)	2.8058e-05 prot_Q9BYP7 + pmet_HMR_9579 -> m01285c + m02656c	Isolated	0	0	1
HMR_9579No195	(No195)	2.8058e-05 prot_P53355 + pmet_HMR_9579 -> m01285c + m02656c	Isolated	0	0	1
HMR_9579No196	(No196)	2.8058e-05 prot_Q6P3R8 + pmet_HMR_9579 -> m01285c + m02656c	Isolated	0	0	1
HMR_9579No197	(No197)	2.8058e-05 prot_Q9NWZ3 + pmet_HMR_9579 -> m01285c + m02656c	Isolated	0	0	1
HMR_9579No198	(No198)	2.8058e-05 prot_Q86V86 + pmet_HMR_9579 -> m01285c + m02656c	Isolated	0	0	1
HMR_9579No199	(No199)	2.8058e-05 prot_Q9UKI8 + pmet_HMR_9579 -> m01285c + m02656c	Isolated	0	0	1
HMR_9579No2	(No2)	2.8058e-05 prot_Q13043 + 2.8058e-05 prot_Q13188 + pmet_HMR_9579 -> m01285c + m02656c	Isolated	0	0	1
HMR_9579No20	(No20)	2.8058e-05 prot_Q15349 + pmet_HMR_9579 -> m01285c + m02656c	Isolated	0	0	1
HMR_9579No200	(No200)	2.8058e-05 prot_Q9UEW8 + pmet_HMR_9579 -> m01285c + m02656c	Isolated	0	0	1
HMR_9579No201	(No201)	2.8058e-05 prot_Q9Y5S2 + pmet_HMR_9579 -> m01285c + m02656c	Isolated	0	0	1
HMR_9579No202	(No202)	2.8058e-05 prot_P49842 + pmet_HMR_9579 -> m01285c + m02656c	Isolated	0	0	1
HMR_9579No203	(No203)	2.8058e-05 prot_Q96PF2 + pmet_HMR_9579 -> m01285c + m02656c	Isolated	0	0	1
HMR_9579No204	(No204)	2.8058e-05 prot_Q9Y2H1 + pmet_HMR_9579 -> m01285c + m02656c	Isolated	0	0	1
HMR_9579No205	(No205)	2.8058e-05 prot_Q9BXA7 + pmet_HMR_9579 -> m01285c + m02656c	Isolated	0	0	1
HMR_9579No206	(No206)	2.8058e-05 prot_P49674 + pmet_HMR_9579 -> m01285c + m02656c	Isolated	0	0	1
HMR_9579No207	(No207)	5.0505e-06 prot_P0C1S8 + pmet_HMR_9579 -> m01285c + m02656c	Isolated	0	0	1
HMR_9579No208	(No208)	2.8058e-05 prot_P78527 + pmet_HMR_9579 -> m01285c + m02656c	Isolated	0	0	1
HMR_9579No21	(No21)	2.8058e-05 prot_Q8WXR4 + pmet_HMR_9579 -> m01285c + m02656c	Isolated	0	0	1
HMR_9579No22	(No22)	2.8058e-05 prot_Q9UK32 + pmet_HMR_9579 -> m01285c + m02656c	Isolated	0	0	1
HMR_9579No23	(No23)	2.8058e-05 prot_Q15772 + pmet_HMR_9579 -> m01285c + m02656c	Isolated	0	0	1
HMR_9579No24	(No24)	2.8058e-05 prot_Q7KZI7 + pmet_HMR_9579 -> m01285c + m02656c	Isolated	0	0	1
HMR_9579No25	(No25)	2.8058e-05 prot_O94804 + pmet_HMR_9579 -> m01285c + m02656c	Isolated	0	0	1
HMR_9579No26	(No26)	2.8058e-05 prot_O60285 + pmet_HMR_9579 -> m01285c + m02656c	Isolated	0	0	1
HMR_9579No27	(No27)	2.8058e-05 prot_P27448 + pmet_HMR_9579 -> m01285c + m02656c	Isolated	0	0	1
HMR_9579No28	(No28)	2.8058e-05 prot_O75914 + pmet_HMR_9579 -> m01285c + m02656c	Isolated	0	0	1
HMR_9579No29	(No29)	2.8058e-05 prot_P10398 + pmet_HMR_9579 -> m01285c + m02656c	Isolated	0	0	1
HMR_9579No3	(No3)	2.8058e-05 prot_Q96QT4 + 2.8058e-05 prot_Q9BX84 + pmet_HMR_9579 -> m01285c + m02656c	Isolated	0	0	1
HMR_9579No30	(No30)	2.8058e-05 prot_Q9BUB5 + pmet_HMR_9579 -> m01285c + m02656c	Isolated	0	0	1
HMR_9579No31	(No31)	2.8058e-05 prot_O94768 + pmet_HMR_9579 -> m01285c + m02656c	Isolated	0	0	1
HMR_9579No32	(No32)	2.8058e-05 prot_Q8IYT8 + pmet_HMR_9579 -> m01285c + m02656c	Isolated	0	0	1
HMR_9579No33	(No33)	2.8058e-05 prot_Q6P0Q8 + pmet_HMR_9579 -> m01285c + m02656c	Isolated	0	0	1
HMR_9579No34	(No34)	2.8058e-05 prot_Q9BQI3 + pmet_HMR_9579 -> m01285c + m02656c	Isolated	0	0	1
HMR_9579No35	(No35)	2.8058e-05 prot_O14965 + pmet_HMR_9579 -> m01285c + m02656c	Isolated	0	0	1
HMR_9579No36	(No36)	2.8058e-05 prot_Q8IW41 + pmet_HMR_9579 -> m01285c + m02656c	Isolated	0	0	1
HMR_9579No37	(No37)	2.8058e-05 prot_Q9Y616 + pmet_HMR_9579 -> m01285c + m02656c	Isolated	0	0	1
HMR_9579No38	(No38)	pmet_HMR_9579 + 1.6614e-07 prot_Q9NY84 -> m01285c + m02656c	Isolated	0	0	1
HMR_9579No39	(No39)	2.8058e-05 prot_Q8NEV4 + pmet_HMR_9579 -> m01285c + m02656c	Isolated	0	0	1
HMR_9579No4	(No4)	2.8058e-05 prot_P19784 + 2.8058e-05 prot_P68400 + pmet_HMR_9579 -> m01285c + m02656c	Isolated	0	0	1
HMR_9579No40	(No40)	2.8058e-05 prot_Q96SB4 + pmet_HMR_9579 -> m01285c + m02656c	Isolated	0	0	1
HMR_9579No41	(No41)	2.8058e-05 prot_O00311 + pmet_HMR_9579 -> m01285c + m02656c	Isolated	0	0	1
HMR_9579No42	(No42)	2.8058e-05 prot_O60307 + pmet_HMR_9579 -> m01285c + m02656c	Isolated	0	0	1
HMR_9579No43	(No43)	2.8058e-05 prot_Q9HBH9 + pmet_HMR_9579 -> m01285c + m02656c	Isolated	0	0	1
HMR_9579No44	(No44)	2.8058e-05 prot_Q99986 + pmet_HMR_9579 -> m01285c + m02656c	Isolated	0	0	1
HMR_9579No45	(No45)	2.8058e-05 prot_O75582 + pmet_HMR_9579 -> m01285c + m02656c	Isolated	0	0	1
HMR_9579No46	(No46)	2.8058e-05 prot_Q9HBY8 + pmet_HMR_9579 -> m01285c + m02656c	Isolated	0	0	1
HMR_9579No47	(No47)	2.8058e-05 prot_Q9P286 + pmet_HMR_9579 -> m01285c + m02656c	Isolated	0	0	1
HMR_9579No48	(No48)	2.8058e-05 prot_O14730 + pmet_HMR_9579 -> m01285c + m02656c	Isolated	0	0	1
HMR_9579No49	(No49)	2.8058e-05 prot_Q9P1W9 + pmet_HMR_9579 -> m01285c + m02656c	Isolated	0	0	1
HMR_9579No5	(No5)	2.1368e-06 prot_P31323 + pmet_HMR_9579 -> m01285c + m02656c	Isolated	0	0	1
HMR_9579No50	(No50)	2.8058e-05 prot_Q9Y6E0 + pmet_HMR_9579 -> m01285c + m02656c	Isolated	0	0	1
HMR_9579No51	(No51)	2.8058e-05 prot_Q96BR1 + pmet_HMR_9579 -> m01285c + m02656c	Isolated	0	0	1
HMR_9579No52	(No52)	5.0505e-06 prot_O43353 + pmet_HMR_9579 -> m01285c + m02656c	Isolated	0	0	1
HMR_9579No53	(No53)	2.8058e-05 prot_Q92918 + pmet_HMR_9579 -> m01285c + m02656c	Isolated	0	0	1
HMR_9579No54	(No54)	2.8058e-05 prot_Q09013 + pmet_HMR_9579 -> m01285c + m02656c	Isolated	0	0	1
HMR_9579No55	(No55)	2.1368e-06 prot_Q8IV63 + pmet_HMR_9579 -> m01285c + m02656c	Isolated	0	0	1
HMR_9579No56	(No56)	2.8058e-05 prot_Q9UQB9 + pmet_HMR_9579 -> m01285c + m02656c	Isolated	0	0	1
HMR_9579No57	(No57)	2.8058e-05 prot_P31751 + pmet_HMR_9579 -> m01285c + m02656c	Isolated	0	0	1
HMR_9579No58	(No58)	2.8058e-05 prot_Q9Y2H9 + pmet_HMR_9579 -> m01285c + m02656c	Isolated	0	0	1
HMR_9579No59	(No59)	2.8058e-05 prot_P53667 + pmet_HMR_9579 -> m01285c + m02656c	Isolated	0	0	1
HMR_9579No6	(No6)	2.8058e-05 prot_Q96L34 + pmet_HMR_9579 -> m01285c + m02656c	Isolated	0	0	1
HMR_9579No60	(No60)	2.8058e-05 prot_P23443 + pmet_HMR_9579 -> m01285c + m02656c	Isolated	0	0	1
HMR_9579No61	(No61)	2.1368e-06 prot_P10644 + pmet_HMR_9579 -> m01285c + m02656c	Isolated	0	0	1
HMR_9579No62	(No62)	2.8058e-05 prot_Q9H422 + pmet_HMR_9579 -> m01285c + m02656c	Isolated	0	0	1
HMR_9579No63	(No63)	2.8058e-05 prot_Q15208 + pmet_HMR_9579 -> m01285c + m02656c	Isolated	0	0	1
HMR_9579No64	(No64)	2.8058e-05 prot_Q13523 + pmet_HMR_9579 -> m01285c + m02656c	Isolated	0	0	1
HMR_9579No65	(No65)	2.8058e-05 prot_P48729 + pmet_HMR_9579 -> m01285c + m02656c	Isolated	0	0	1
HMR_9579No66	(No66)	2.1368e-06 prot_P13861 + pmet_HMR_9579 -> m01285c + m02656c	Isolated	0	0	1
HMR_9579No67	(No67)	2.8058e-05 prot_Q8NG66 + pmet_HMR_9579 -> m01285c + m02656c	Isolated	0	0	1
HMR_9579No68	(No68)	2.8058e-05 prot_Q16644 + pmet_HMR_9579 -> m01285c + m02656c	Isolated	0	0	1
HMR_9579No69	(No69)	2.8058e-05 prot_P51957 + pmet_HMR_9579 -> m01285c + m02656c	Isolated	0	0	1
HMR_9579No7	(No7)	2.8058e-05 prot_Q8IVH8 + pmet_HMR_9579 -> m01285c + m02656c	Isolated	0	0	1
HMR_9579No70	(No70)	5.0505e-06 prot_O75716 + pmet_HMR_9579 -> m01285c + m02656c	Isolated	0	0	1
HMR_9579No71	(No71)	2.8058e-05 prot_Q96RG2 + pmet_HMR_9579 -> m01285c + m02656c	Isolated	0	0	1
HMR_9579No72	(No72)	2.8058e-05 prot_Q2M2I8 + pmet_HMR_9579 -> m01285c + m02656c	Isolated	0	0	1
HMR_9579No73	(No73)	2.8058e-05 prot_Q9P0L2 + pmet_HMR_9579 -> m01285c + m02656c	Isolated	0	0	1
HMR_9579No74	(No74)	2.8058e-05 prot_Q9Y243 + pmet_HMR_9579 -> m01285c + m02656c	Isolated	0	0	1
HMR_9579No75	(No75)	2.8058e-05 prot_P51955 + pmet_HMR_9579 -> m01285c + m02656c	Isolated	0	0	1
HMR_9579No76	(No76)	2.8058e-05 prot_Q15418 + pmet_HMR_9579 -> m01285c + m02656c	Isolated	0	0	1
HMR_9579No77	(No77)	2.8058e-05 prot_O00141 + pmet_HMR_9579 -> m01285c + m02656c	Isolated	0	0	1
HMR_9579No78	(No78)	2.8058e-05 prot_Q9HC98 + pmet_HMR_9579 -> m01285c + m02656c	Isolated	0	0	1
HMR_9579No79	(No79)	2.8058e-05 prot_Q8TD19 + pmet_HMR_9579 -> m01285c + m02656c	Isolated	0	0	1
HMR_9579No8	(No8)	2.8058e-05 prot_Q9Y4K4 + pmet_HMR_9579 -> m01285c + m02656c	Isolated	0	0	1
HMR_9579No80	(No80)	2.8058e-05 prot_Q96GX5 + pmet_HMR_9579 -> m01285c + m02656c	Isolated	0	0	1
HMR_9579No81	(No81)	2.8058e-05 prot_O14578 + pmet_HMR_9579 -> m01285c + m02656c	Isolated	0	0	1
HMR_9579No82	(No82)	2.1368e-06 prot_Q9BRS2 + pmet_HMR_9579 -> m01285c + m02656c	Isolated	0	0	1
HMR_9579No83	(No83)	2.1368e-06 prot_P35269 + pmet_HMR_9579 -> m01285c + m02656c	Isolated	0	0	1
HMR_9579No84	(No84)	2.8058e-05 prot_Q8TDR2 + pmet_HMR_9579 -> m01285c + m02656c	Isolated	0	0	1
HMR_9579No85	(No85)	2.8058e-05 prot_Q96J92 + pmet_HMR_9579 -> m01285c + m02656c	Isolated	0	0	1
HMR_9579No86	(No86)	2.8058e-05 prot_Q99640 + pmet_HMR_9579 -> m01285c + m02656c	Isolated	0	0	1
HMR_9579No87	(No87)	2.8058e-05 prot_Q9P2K8 + pmet_HMR_9579 -> m01285c + m02656c	Isolated	0	0	1
HMR_9579No88	(No88)	2.8058e-05 prot_Q9Y572 + pmet_HMR_9579 -> m01285c + m02656c	Isolated	0	0	1
HMR_9579No89	(No89)	2.1368e-06 prot_P14314 + pmet_HMR_9579 -> m01285c + m02656c	Isolated	0	0	1
HMR_9579No9	(No9)	2.8058e-05 prot_Q86Y07 + pmet_HMR_9579 -> m01285c + m02656c	Isolated	0	0	1
HMR_9579No90	(No90)	2.8058e-05 prot_Q9BYT3 + pmet_HMR_9579 -> m01285c + m02656c	Isolated	0	0	1
HMR_9579No91	(No91)	2.8058e-05 prot_O96013 + pmet_HMR_9579 -> m01285c + m02656c	Isolated	0	0	1
HMR_9579No92	(No92)	2.8058e-05 prot_O95835 + pmet_HMR_9579 -> m01285c + m02656c	Isolated	0	0	1
HMR_9579No93	(No93)	0.003268 prot_Q6XUX3 + pmet_HMR_9579 -> m01285c + m02656c	Isolated	0	0	1
HMR_9579No94	(No94)	2.8058e-05 prot_O15075 + pmet_HMR_9579 -> m01285c + m02656c	Isolated	0	0	1
HMR_9579No95	(No95)	2.8058e-05 prot_P78368 + pmet_HMR_9579 -> m01285c + m02656c	Isolated	0	0	1
HMR_9579No96	(No96)	2.1368e-06 prot_O43187 + pmet_HMR_9579 -> m01285c + m02656c	Isolated	0	0	1
HMR_9579No97	(No97)	2.8058e-05 prot_O75116 + pmet_HMR_9579 -> m01285c + m02656c	Isolated	0	0	1
HMR_9579No98	(No98)	2.8058e-05 prot_Q76MJ5 + pmet_HMR_9579 -> m01285c + m02656c	Isolated	0	0	1
HMR_9579No99	(No99)	2.8058e-05 prot_Q9P289 + pmet_HMR_9579 -> m01285c + m02656c	Isolated	0	0	1
HMR_9580		m01413c + 4 m02382s -> m01413s + 4 m02382c	Transport reactions	0	0	1
HMR_9581		m02035c -> m02035s	Transport reactions	5442.13	1000	5.43769
HMR_9581_REV	(reversible)	m02035s -> m02035c	Transport reactions	5442.13	1000	5.43769
HMR_9582		m02035s + m02039s -> m02035c + m02039c	Transport reactions	5442.13	1000	5.43769
HMR_9583		m02467c -> m02467s	Transport reactions	510.231	1000	0.510721
HMR_9583_REV	(reversible)	m02467s -> m02467c	Transport reactions	510.231	1000	0.510721
HMR_9584		m02039s + m02467s -> m02039c + m02467c	Transport reactions	510.231	1000	0.510721
HMR_9585		m02039c + m02821s -> m02039s + m02821c	Transport reactions	0	0	1
HMR_9586		m02482s -> m02482c	Transport reactions	0	0	1
HMR_9587		m01624s -> m01624c	Transport reactions	0	0	1
HMR_9588		m01306c + m01571s -> m01306s + m01571c	Transport reactions	0	0	1
HMR_9590		2 m02039s + m02946s -> 2 m02039c + m02946c	Transport reactions	1976.18	1000	1.9752
HMR_9591		m01307s + m01442s + 2 m02519s -> m01307c + m01442c + 2 m02519c	Transport reactions	1000	1000	1
HMR_9592		m01365s + m01442s + 2 m02519s -> m01365c + m01442c + 2 m02519c	Transport reactions	1000	1000	1
HMR_9593		m01442s + m02125s + 2 m02519s -> m01442c + m02125c + 2 m02519c	Transport reactions	1000	1000	1
HMR_9594		m01442s + m02184s + 2 m02519s -> m01442c + m02184c + 2 m02519c	Transport reactions	1000	1000	1
HMR_9595		m01442s + m02360s + 2 m02519s -> m01442c + m02360c + 2 m02519c	Transport reactions	1000	1000	1
HMR_9596		m01442s + m02426s + 2 m02519s -> m01442c + m02426c + 2 m02519c	Transport reactions	1000	1000	1
HMR_9597		m01442s + m02471s + 2 m02519s -> m01442c + m02471c + 2 m02519c	Transport reactions	1000	1000	1
HMR_9598		m01442s + 2 m02519s + m03135s -> m01442c + 2 m02519c + m03135c	Transport reactions	1000	1000	1
HMR_9599		m01442s + m01628s + 2 m02519s -> m01442c + m01628c + 2 m02519c	Transport reactions	1000	1000	1
HMR_9600		m01442s + 2 m02519s + m02896s -> m01442c + 2 m02519c + m02896c	Transport reactions	1000	1000	1
HMR_9601		m01383s + m01442s + 2 m02519s -> m01383c + m01442c + 2 m02519c	Transport reactions	5000	1000	4.996
HMR_9602		m01383s + 2 m01442s + 3 m02519s -> m01383c + 2 m01442c + 3 m02519c	Transport reactions	5000	1000	4.996
HMR_9603		m01393s + 2 m01442s + 3 m02519s -> m01393c + 2 m01442c + 3 m02519c	Transport reactions	6581.44	1000	6.57586
HMR_9604		m00970s + 2 m01442s + 3 m02519s -> m00970c + 2 m01442c + 3 m02519c	Transport reactions	6581.44	1000	6.57586
HMR_9605		m01307s + m02039c + m02519s -> m01307c + m02039s + m02519c	Transport reactions	343.701	1000	0.344357
HMR_9606		m01986s + m02039c + m02519s -> m01986c + m02039s + m02519c	Transport reactions	343.701	1000	0.344357
HMR_9607		2 m02519s + m02680s -> 2 m02519c + m02680c	Transport reactions	858.611	1000	0.858753
HMR_9608		m02394s + 2 m02519s -> m02394c + 2 m02519c	Transport reactions	0.00672951	0.00775644	0.998981
HMR_9609		m01401s + 2 m02519s -> m01401c + 2 m02519c	Transport reactions	858.611	1000	0.858753
HMR_9610		m02519s + m02943s -> m02519c + m02943c	Transport reactions	282.949	1000	0.283665
HMR_9611		m02039s + m02171s -> m02039c + m02171c	Transport reactions	929.522	1000	0.929592
HMR_9612		m02519s + m02897s -> m02519c + m02897c	Transport reactions	1000	1000	1
HMR_9613		m00970s + m01442s + 2 m02519s -> m00970c + m01442c + 2 m02519c	Transport reactions	11581.4	1000	11.5709
HMR_9614		m01736s + m02519s -> m01736c + m02519c	Transport reactions	7811.22	1000	7.80442
HMR_9615		m02519s + m02617s -> m02519c + m02617c	Transport reactions	7811.22	1000	7.80442
HMR_9616		m01442s + m01986s + m02519s -> m01442c + m01986c + m02519c	Transport reactions	1000	1000	1
HMR_9617		m01442s + m02519s + m02770s -> m01442c + m02519c + m02770c	Transport reactions	65556.5	1000	65.492
HMR_9618		m00536c -> m00536s	Transport reactions	510.231	1000	0.510721
HMR_9618_REV	(reversible)	m00536s -> m00536c	Transport reactions	510.231	1000	0.510721
HMR_9619		m01621s + m02039s -> m01621c + m02039c	Transport reactions	246.895	1000	0.247647
HMR_9620		m01442s + m01513s + m02519s -> m01442c + m01513c + m02519c	Transport reactions	1000	1000	1
HMR_9621		m02519s + m02952s -> m02519c + m02952c	Transport reactions	49.3177	1000	0.0502674
HMR_9622		m02403c + m03120s -> m02403s + m03120c	Transport reactions	1000	1000	1
HMR_9623		m01306c + m01659s -> m01306s + m01659c	Transport reactions	1000	1000	1
HMR_9624		m01306c + m01789s -> m01306s + m01789c	Transport reactions	1000	1000	1
HMR_9625		m00236r -> m00236c	Transport reactions	15.9297	20.88	0.77375
HMR_9626		m02946r -> m02946c	Transport reactions	1000	1000	1
HMR_9626_REV	(reversible)	m02946c -> m02946r	Transport reactions	1000	1000	1
HMR_9627		m02328r -> m02328c	Transport reactions	1000	1000	1
HMR_9627_REV	(reversible)	m02328c -> m02328r	Transport reactions	1000	1000	1
HMR_9628		m02027r -> m02027c	Transport reactions	1000	1000	1
HMR_9628_REV	(reversible)	m02027c -> m02027r	Transport reactions	1000	1000	1
HMR_9629		m02022r -> m02022c	Transport reactions	1000	1000	1
HMR_9629_REV	(reversible)	m02022c -> m02022r	Transport reactions	1000	1000	1
HMR_9630		m02434r -> m02434c	Transport reactions	1000	1000	1
HMR_9630_REV	(reversible)	m02434c -> m02434r	Transport reactions	1000	1000	1
HMR_9631		m02462r -> m02462c	Transport reactions	1000	1000	1
HMR_9631_REV	(reversible)	m02462c -> m02462r	Transport reactions	1000	1000	1
HMR_9632		m01665r -> m01665c	Transport reactions	1000	1000	1
HMR_9632_REV	(reversible)	m01665c -> m01665r	Transport reactions	1000	1000	1
HMR_9633		m01687r -> m01687c	Transport reactions	1000	1000	1
HMR_9633_REV	(reversible)	m01687c -> m01687r	Transport reactions	1000	1000	1
HMR_9634		m01798r -> m01798c	Transport reactions	1000	1000	1
HMR_9634_REV	(reversible)	m01798c -> m01798r	Transport reactions	1000	1000	1
HMR_9635		m02022c -> m02022s	Transport reactions	1000	1000	1
HMR_9635_REV	(reversible)	m02022s -> m02022c	Transport reactions	1000	1000	1
HMR_9636		m02384c -> m02384s	Transport reactions	238.943	247.423	0.965867
HMR_9637		m01098c -> m01098s	Transport reactions	1000	1000	1
HMR_9637_REV	(reversible)	m01098s -> m01098c	Transport reactions	1000	1000	1
HMR_9638		m00969c -> m00969s	Transport reactions	1000	1000	1
HMR_9638_REV	(reversible)	m00969s -> m00969c	Transport reactions	1000	1000	1
HMR_9639		m01315c -> m01315s	Transport reactions	1000	1000	1
HMR_9639_REV	(reversible)	m01315s -> m01315c	Transport reactions	1000	1000	1
HMR_9640		m02328c -> m02328s	Transport reactions	1000	1000	1
HMR_9640_REV	(reversible)	m02328s -> m02328c	Transport reactions	1000	1000	1
HMR_9641		m02929c -> m02929s	Transport reactions	1000	1000	1
HMR_9641_REV	(reversible)	m02929s -> m02929c	Transport reactions	1000	1000	1
HMR_9642		m01289c -> m01289s	Transport reactions	1000	1000	1
HMR_9642_REV	(reversible)	m01289s -> m01289c	Transport reactions	1000	1000	1
HMR_9643		m01874c -> m01874s	Transport reactions	1000	1000	1
HMR_9643_REV	(reversible)	m01874s -> m01874c	Transport reactions	1000	1000	1
HMR_9644		m01881c -> m01881s	Transport reactions	1000	1000	1
HMR_9644_REV	(reversible)	m01881s -> m01881c	Transport reactions	1000	1000	1
HMR_9645		m01883c -> m01883s	Transport reactions	1000	1000	1
HMR_9645_REV	(reversible)	m01883s -> m01883c	Transport reactions	1000	1000	1
HMR_9646		m01884c -> m01884s	Transport reactions	1000	1000	1
HMR_9646_REV	(reversible)	m01884s -> m01884c	Transport reactions	1000	1000	1
HMR_9647		m03131c -> m03131s	Transport reactions	1000	1000	1
HMR_9647_REV	(reversible)	m03131s -> m03131c	Transport reactions	1000	1000	1
HMR_9648		m02516c -> m02516s	Transport reactions	1000	1000	1
HMR_9648_REV	(reversible)	m02516s -> m02516c	Transport reactions	1000	1000	1
HMR_9649		m01603c -> m01603s	Transport reactions	1000	1000	1
HMR_9649_REV	(reversible)	m01603s -> m01603c	Transport reactions	1000	1000	1
HMR_9650		m01604c -> m01604s	Transport reactions	1000	1000	1
HMR_9650_REV	(reversible)	m01604s -> m01604c	Transport reactions	1000	1000	1
HMR_9651		m01887c -> m01887s	Transport reactions	1000	1000	1
HMR_9651_REV	(reversible)	m01887s -> m01887c	Transport reactions	1000	1000	1
HMR_9652		m02137c -> m02137s	Transport reactions	1000	1000	1
HMR_9653		m01687c -> m01687s	Transport reactions	1000	1000	1
HMR_9653_REV	(reversible)	m01687s -> m01687c	Transport reactions	1000	1000	1
HMR_9654		m01665c -> m01665s	Transport reactions	1000	1000	1
HMR_9654_REV	(reversible)	m01665s -> m01665c	Transport reactions	1000	1000	1
HMR_9655		m01955c -> m01955s	Transport reactions	1000	1000	1
HMR_9655_REV	(reversible)	m01955s -> m01955c	Transport reactions	1000	1000	1
HMR_9656		m01006c -> m01006s	Transport reactions	1000	1000	1
HMR_9656_REV	(reversible)	m01006s -> m01006c	Transport reactions	1000	1000	1
HMR_9657		m00771c -> m00771s	Transport reactions	1000	1000	1
HMR_9657_REV	(reversible)	m00771s -> m00771c	Transport reactions	1000	1000	1
HMR_9658		m02434c -> m02434s	Transport reactions	1000	1000	1
HMR_9658_REV	(reversible)	m02434s -> m02434c	Transport reactions	1000	1000	1
HMR_9659		m02458c -> m02458s	Transport reactions	1000	1000	1
HMR_9659_REV	(reversible)	m02458s -> m02458c	Transport reactions	1000	1000	1
HMR_9660		m01610c -> m01610s	Transport reactions	1000	1000	1
HMR_9660_REV	(reversible)	m01610s -> m01610c	Transport reactions	1000	1000	1
HMR_9661		m01612c -> m01612s	Transport reactions	1000	1000	1
HMR_9661_REV	(reversible)	m01612s -> m01612c	Transport reactions	1000	1000	1
HMR_9662		m01613c -> m01613s	Transport reactions	1000	1000	1
HMR_9662_REV	(reversible)	m01613s -> m01613c	Transport reactions	1000	1000	1
HMR_9663		m02462c -> m02462s	Transport reactions	1000	1000	1
HMR_9663_REV	(reversible)	m02462s -> m02462c	Transport reactions	1000	1000	1
HMR_9664		m00240g -> m00240c	Transport reactions	0	0	1
HMR_9665		m01334g -> m01334c	Transport reactions	1000	1000	1
HMR_9665_REV	(reversible)	m01334c -> m01334g	Transport reactions	1000	1000	1
HMR_9666		m02728g -> m02728c	Transport reactions	1000	1000	1
HMR_9667		m02516g -> m02516c	Transport reactions	1000	1000	1
HMR_9667_REV	(reversible)	m02516c -> m02516g	Transport reactions	1000	1000	1
HMR_9668		m01955g -> m01955c	Transport reactions	1000	1000	1
HMR_9668_REV	(reversible)	m01955c -> m01955g	Transport reactions	1000	1000	1
HMR_9669		m01610g -> m01610c	Transport reactions	1000	1000	1
HMR_9669_REV	(reversible)	m01610c -> m01610g	Transport reactions	1000	1000	1
HMR_9670		m01612g -> m01612c	Transport reactions	1000	1000	1
HMR_9670_REV	(reversible)	m01612c -> m01612g	Transport reactions	1000	1000	1
HMR_9671		m01613g -> m01613c	Transport reactions	1000	1000	1
HMR_9671_REV	(reversible)	m01613c -> m01613g	Transport reactions	1000	1000	1
HMR_9672		m10005l -> m10005c	Transport reactions	1000	1000	1
HMR_9673		m02978n -> m02978c	Transport reactions	1000	1000	1
HMR_9673_REV	(reversible)	m02978c -> m02978n	Transport reactions	1000	1000	1
HMR_9674		m00240n -> m00240c	Transport reactions	1000	1000	1
HMR_9675		m01998m -> m01998c	Transport reactions	1000	1000	1
HMR_9675_REV	(reversible)	m01998c -> m01998m	Transport reactions	1000	1000	1
HMR_9676		m02169m -> m02169c	Transport reactions	1000	1000	1
HMR_9676_REV	(reversible)	m02169c -> m02169m	Transport reactions	1000	1000	1
HMR_9677		m02320m -> m02320c	Transport reactions	1000	1000	1
HMR_9677_REV	(reversible)	m02320c -> m02320m	Transport reactions	1000	1000	1
HMR_9678		m02674p -> m02674c	Transport reactions	1000	1000	1
HMR_9679		m01252p -> m01252c	Transport reactions	1000	1000	1
HMR_9679_REV	(reversible)	m01252c -> m01252p	Transport reactions	1000	1000	1
HMR_9680		m02633p -> m02633c	Transport reactions	1000	1000	1
HMR_9680_REV	(reversible)	m02633c -> m02633p	Transport reactions	1000	1000	1
HMR_9681		m02384s ->	Exchange/demand reactions	1000	1000	1
HMR_9681_REV	(reversible)	-> m02384s	Exchange/demand reactions	1000	1000	1
HMR_9682		m01020s ->	Exchange/demand reactions	1000	1000	1
HMR_9682_REV	(reversible)	-> m01020s	Exchange/demand reactions	1000	1000	1
HMR_9683		m01111s ->	Exchange/demand reactions	1000	1000	1
HMR_9683_REV	(reversible)	-> m01111s	Exchange/demand reactions	1000	1000	1
HMR_9684		m01303s ->	Exchange/demand reactions	1000	1000	1
HMR_9684_REV	(reversible)	-> m01303s	Exchange/demand reactions	1000	1000	1
HMR_9685		m01682s ->	Exchange/demand reactions	1000	1000	1
HMR_9685_REV	(reversible)	-> m01682s	Exchange/demand reactions	1000	1000	1
HMR_9686		m01870s ->	Exchange/demand reactions	1000	1000	1
HMR_9686_REV	(reversible)	-> m01870s	Exchange/demand reactions	1000	1000	1
HMR_9687		m01872s ->	Exchange/demand reactions	1000	1000	1
HMR_9687_REV	(reversible)	-> m01872s	Exchange/demand reactions	1000	1000	1
HMR_9688		m01887s ->	Exchange/demand reactions	1000	1000	1
HMR_9688_REV	(reversible)	-> m01887s	Exchange/demand reactions	1000	1000	1
HMR_9689		m02524s ->	Exchange/demand reactions	1000	1000	1
HMR_9689_REV	(reversible)	-> m02524s	Exchange/demand reactions	1000	1000	1
HMR_9690		m02659s ->	Exchange/demand reactions	1000	1000	1
HMR_9690_REV	(reversible)	-> m02659s	Exchange/demand reactions	1000	1000	1
HMR_9691		m02814s ->	Exchange/demand reactions	1000	1000	1
HMR_9691_REV	(reversible)	-> m02814s	Exchange/demand reactions	1000	1000	1
HMR_9692		m02924s ->	Exchange/demand reactions	1000	1000	1
HMR_9692_REV	(reversible)	-> m02924s	Exchange/demand reactions	1000	1000	1
HMR_9693		m03151s ->	Exchange/demand reactions	1000	1000	1
HMR_9693_REV	(reversible)	-> m03151s	Exchange/demand reactions	1000	1000	1
HMR_9694		m02137s ->	Exchange/demand reactions	1000	1000	1
HMR_9694_REV	(reversible)	-> m02137s	Exchange/demand reactions	1000	1000	1
HMR_9695		m01874s ->	Exchange/demand reactions	1000	1000	1
HMR_9695_REV	(reversible)	-> m01874s	Exchange/demand reactions	1000	1000	1
HMR_9696		m01881s ->	Exchange/demand reactions	1000	1000	1
HMR_9696_REV	(reversible)	-> m01881s	Exchange/demand reactions	1000	1000	1
HMR_9697		m01883s ->	Exchange/demand reactions	1000	1000	1
HMR_9697_REV	(reversible)	-> m01883s	Exchange/demand reactions	1000	1000	1
HMR_9698		m01884s ->	Exchange/demand reactions	1000	1000	1
HMR_9698_REV	(reversible)	-> m01884s	Exchange/demand reactions	1000	1000	1
HMR_9699		m03131s ->	Exchange/demand reactions	1000	1000	1
HMR_9699_REV	(reversible)	-> m03131s	Exchange/demand reactions	1000	1000	1
HMR_9700		m02516s ->	Exchange/demand reactions	1000	1000	1
HMR_9700_REV	(reversible)	-> m02516s	Exchange/demand reactions	1000	1000	1
HMR_9701		m01603s ->	Exchange/demand reactions	1000	1000	1
HMR_9701_REV	(reversible)	-> m01603s	Exchange/demand reactions	1000	1000	1
HMR_9702		m01604s ->	Exchange/demand reactions	1000	1000	1
HMR_9702_REV	(reversible)	-> m01604s	Exchange/demand reactions	1000	1000	1
HMR_9703		m02022s ->	Exchange/demand reactions	1000	1000	1
HMR_9703_REV	(reversible)	-> m02022s	Exchange/demand reactions	1000	1000	1
HMR_9704		m01687s ->	Exchange/demand reactions	1000	1000	1
HMR_9704_REV	(reversible)	-> m01687s	Exchange/demand reactions	1000	1000	1
HMR_9705		m01665s ->	Exchange/demand reactions	1000	1000	1
HMR_9705_REV	(reversible)	-> m01665s	Exchange/demand reactions	1000	1000	1
HMR_9706		m01955s ->	Exchange/demand reactions	1000	1000	1
HMR_9706_REV	(reversible)	-> m01955s	Exchange/demand reactions	1000	1000	1
HMR_9707		m00771s ->	Exchange/demand reactions	1000	1000	1
HMR_9707_REV	(reversible)	-> m00771s	Exchange/demand reactions	1000	1000	1
HMR_9708		m02458s ->	Exchange/demand reactions	1000	1000	1
HMR_9708_REV	(reversible)	-> m02458s	Exchange/demand reactions	1000	1000	1
HMR_9709		m01610s ->	Exchange/demand reactions	1000	1000	1
HMR_9709_REV	(reversible)	-> m01610s	Exchange/demand reactions	1000	1000	1
HMR_9710		m01612s ->	Exchange/demand reactions	1000	1000	1
HMR_9710_REV	(reversible)	-> m01612s	Exchange/demand reactions	1000	1000	1
HMR_9711		m01613s ->	Exchange/demand reactions	1000	1000	1
HMR_9711_REV	(reversible)	-> m01613s	Exchange/demand reactions	1000	1000	1
HMR_9712		m02462s ->	Exchange/demand reactions	1000	1000	1
HMR_9712_REV	(reversible)	-> m02462s	Exchange/demand reactions	1000	1000	1
HMR_9713		m01006s ->	Exchange/demand reactions	1000	1000	1
HMR_9713_REV	(reversible)	-> m01006s	Exchange/demand reactions	1000	1000	1
HMR_9714		m02434s ->	Exchange/demand reactions	1000	1000	1
HMR_9714_REV	(reversible)	-> m02434s	Exchange/demand reactions	1000	1000	1
HMR_9715		m02926s ->	Exchange/demand reactions	1000	1000	1
HMR_9715_REV	(reversible)	-> m02926s	Exchange/demand reactions	1000	1000	1
HMR_9716		m01667r -> m01667c	Transport reactions	1000	1000	1
HMR_9716_REV	(reversible)	m01667c -> m01667r	Transport reactions	1000	1000	1
HMR_9717		m01957c + m02049c -> m02050c	Porphyrin metabolism	0	0	1
HMR_9718		m01371c + m02136c -> m01285c + m02039c + m02655c	Glycine, serine and threonine metabolism	1000	1000	1
HMR_9719No1	(No1)	1.8769e-05 prot_P09110 + pmet_HMR_9719 -> 9 m01261m + 4 m01803m + 8 m02039m + 8 m02553m	Beta oxidation of even-chain fatty acids (mitochondrial)	627.175	1000	0.627547
HMR_9719No10	(No10)	1.8769e-05 prot_P42765 + pmet_HMR_9719 -> 9 m01261m + 4 m01803m + 8 m02039m + 8 m02553m	Beta oxidation of even-chain fatty acids (mitochondrial)	1206.62	1000	1.20641
HMR_9719No11	(No11)	2.8637e-08 prot_Q9H845 + pmet_HMR_9719 -> 9 m01261m + 4 m01803m + 8 m02039m + 8 m02553m	Beta oxidation of even-chain fatty acids (mitochondrial)	690.975	1000	0.691283
HMR_9719No2	(No2)	1.223e-06 prot_Q99714 + pmet_HMR_9719 -> 9 m01261m + 4 m01803m + 8 m02039m + 8 m02553m	Beta oxidation of even-chain fatty acids (mitochondrial)	549.959	1000	0.550409
HMR_9719No3	(No3)	6.825e-06 prot_P49748 + pmet_HMR_9719 -> 9 m01261m + 4 m01803m + 8 m02039m + 8 m02553m	Beta oxidation of even-chain fatty acids (mitochondrial)	1100.49	1000	1.10039
HMR_9719No4	(No4)	4.9017e-08 prot_P40939 + pmet_HMR_9719 -> 9 m01261m + 4 m01803m + 8 m02039m + 8 m02553m	Beta oxidation of even-chain fatty acids (mitochondrial)	714.329	1000	0.714614
HMR_9719No5	(No5)	0.00012346 prot_P28330 + pmet_HMR_9719 -> 9 m01261m + 4 m01803m + 8 m02039m + 8 m02553m	Beta oxidation of even-chain fatty acids (mitochondrial)	1417.31	1000	1.41689
HMR_9719No6	(No6)	1.4468e-05 prot_P11310 + pmet_HMR_9719 -> 9 m01261m + 4 m01803m + 8 m02039m + 8 m02553m	Beta oxidation of even-chain fatty acids (mitochondrial)	811.7	1000	0.811888
HMR_9719No7	(No7)	4.9017e-08 prot_P30084 + pmet_HMR_9719 -> 9 m01261m + 4 m01803m + 8 m02039m + 8 m02553m	Beta oxidation of even-chain fatty acids (mitochondrial)	732.945	1000	0.733212
HMR_9719No8	(No8)	1.8769e-05 prot_P55084 + pmet_HMR_9719 -> 9 m01261m + 4 m01803m + 8 m02039m + 8 m02553m	Beta oxidation of even-chain fatty acids (mitochondrial)	942.511	1000	0.942569
HMR_9719No9	(No9)	1.223e-06 prot_Q16836 + pmet_HMR_9719 -> 9 m01261m + 4 m01803m + 8 m02039m + 8 m02553m	Beta oxidation of even-chain fatty acids (mitochondrial)	1417.31	1000	1.41689
HMR_9720		m01730c -> m01730s	Transport reactions	80.4117	83.3333	0.965356
HMR_9721		m01730s ->	Exchange/demand reactions	1000	1000	1
HMR_9721_REV	(reversible)	-> m01730s	Exchange/demand reactions	1000	1000	1
HMR_9722No1	(No1)	m02039c + m02553c + m02744c + 1.4468e-06 prot_P15559 -> m02552c + m03159c	Terpenoid backbone biosynthesis	0	0	1
HMR_9724		m02728r -> m02728c	Transport reactions	1000	1000	1
HMR_9725		m02554c + m02555n -> m02554n + m02555c	Artificial reactions	1000	1000	1
HMR_9725_REV	(reversible)	m02554n + m02555c -> m02554c + m02555n	Artificial reactions	1000	1000	1
HMR_9726No1	(No1)	m01100c + m01974c + 1.8519e-05 prot_O95954 -> m02039c + m02980c + m10011c	Folate metabolism	1000	1000	1
HMR_9727No1	(No1)	3.858e-06 prot_P13807 + pmet_HMR_9727 -> m02039c + m03106c + m03161c	Starch and sucrose metabolism	1057.35	1000	1.05729
HMR_9727No2	(No2)	3.858e-06 prot_P54840 + pmet_HMR_9727 -> m02039c + m03106c + m03161c	Starch and sucrose metabolism	636.712	1000	0.637075
HMR_9727No3	(No3)	pmet_HMR_9727 + 3.858e-06 prot_Q9UQK1 -> m02039c + m03106c + m03161c	Starch and sucrose metabolism	543.052	1000	0.543509
HMR_9727No4	(No4)	pmet_HMR_9727 + 3.858e-06 prot_Q86XI6 -> m02039c + m03106c + m03161c	Starch and sucrose metabolism	1057.35	1000	1.05729
HMR_9728		m03161c -> m03161s	Transport reactions	1000	1000	1
HMR_9728_REV	(reversible)	m03161s -> m03161c	Transport reactions	1000	1000	1
HMR_9729		m03161s ->	Exchange/demand reactions	1000	1000	1
HMR_9729_REV	(reversible)	-> m03161s	Exchange/demand reactions	1000	1000	1
HMR_9730		m01308s ->	Exchange/demand reactions	1000	1000	1
HMR_9730_REV	(reversible)	-> m01308s	Exchange/demand reactions	1000	1000	1
HMR_9731		m02001c -> m02001s	Transport reactions	1000	1000	1
HMR_9731_REV	(reversible)	m02001s -> m02001c	Transport reactions	1000	1000	1
HMR_9732		m02001r -> m02001c	Transport reactions	1000	1000	1
HMR_9732_REV	(reversible)	m02001c -> m02001r	Transport reactions	1000	1000	1
HMR_9733		m02039c + m02355c -> m01596c + m03162c	Tyrosine metabolism	500	500	1
HMR_9734No1	(No1)	m02630c + 2 m03162c + 4.1275e-05 prot_P14679 -> 2 m02040c + 2 m03163c	Tyrosine metabolism	250	250	1
HMR_9735		m00199c + m02040c -> m00196c + m01588c	Protein modification	1000	1000	1
HMR_9737		m01370c -> m01370s	Transport reactions	1000	1000	1
HMR_9738		m00003l -> m00003c	Transport reactions	0.240404	0.4	0.886003
HMR_9739		m00008l -> m00008c	Transport reactions	0.240404	0.4	0.886003
HMR_9740		m00010l -> m00010c	Transport reactions	0.240404	0.4	0.886003
HMR_9741		m00017l -> m00017c	Transport reactions	0.240404	0.4	0.886003
HMR_9742		m00019l -> m00019c	Transport reactions	0.240404	0.4	0.886003
HMR_9743		m00021l -> m00021c	Transport reactions	0.240404	0.4	0.886003
HMR_9744		m00094l -> m00094c	Transport reactions	2.28384	3.8	0.684133
HMR_9745		m00104l -> m00104c	Transport reactions	0.240404	0.4	0.886003
HMR_9746		m00111l -> m00111c	Transport reactions	0.240404	0.4	0.886003
HMR_9747		m00114l -> m00114c	Transport reactions	0.240404	0.4	0.886003
HMR_9748		m00115l -> m00115c	Transport reactions	0.240404	0.4	0.886003
HMR_9749		m00117l -> m00117c	Transport reactions	0.240404	0.4	0.886003
HMR_9750		m00128l -> m00128c	Transport reactions	0.240404	0.4	0.886003
HMR_9751		m00132l -> m00132c	Transport reactions	0.240404	0.4	0.886003
HMR_9752		m00135l -> m00135c	Transport reactions	0.240404	0.4	0.886003
HMR_9753		m00260l -> m00260c	Transport reactions	0.240404	0.4	0.886003
HMR_9754		m00265l -> m00265c	Transport reactions	0.240404	0.4	0.886003
HMR_9755		m00315l -> m00315c	Transport reactions	0.240404	0.4	0.886003
HMR_9756		m00341l -> m00341c	Transport reactions	0.240404	0.4	0.886003
HMR_9757		m01197l -> m01197c	Transport reactions	0.240404	0.4	0.886003
HMR_9758		m01207l -> m01207c	Transport reactions	0.240404	0.4	0.886003
HMR_9759		m01235l -> m01235c	Transport reactions	0.240404	0.4	0.886003
HMR_9760		m01238l -> m01238c	Transport reactions	0.240404	0.4	0.886003
HMR_9761		m01291l -> m01291c	Transport reactions	0.841415	1.4	0.767256
HMR_9762		m01362l -> m01362c	Transport reactions	415.925	1000	0.416509
HMR_9763		m01373l -> m01373c	Transport reactions	0.240404	0.4	0.886003
HMR_9764		m01432l -> m01432c	Transport reactions	0.240404	0.4	0.886003
HMR_9765		m01582l -> m01582c	Transport reactions	0.240404	0.4	0.886003
HMR_9766		m01583l -> m01583c	Transport reactions	0.240404	0.4	0.886003
HMR_9767		m01584l -> m01584c	Transport reactions	0.240404	0.4	0.886003
HMR_9768		m01585l -> m01585c	Transport reactions	369.379	1000	0.370009
HMR_9769		m01689l -> m01689c	Transport reactions	370.943	1000	0.371572
HMR_9770		m01696l -> m01696c	Transport reactions	12.9217	21.5	0.618743
HMR_9771		m01741l -> m01741c	Transport reactions	3.54596	5.9	0.658835
HMR_9772		m01771l -> m01771c	Transport reactions	0.240404	0.4	0.886003
HMR_9773		m01778l -> m01778c	Transport reactions	0.240404	0.4	0.886003
HMR_9774		m01784l -> m01784c	Transport reactions	361.891	1000	0.362528
HMR_9775		m01932l -> m01932c	Transport reactions	357.029	1000	0.357672
HMR_9776		m02053l -> m02053c	Transport reactions	0.240404	0.4	0.886003
HMR_9777		m02344l -> m02344c	Transport reactions	0.240404	0.4	0.886003
HMR_9778		m02385l -> m02385c	Transport reactions	0.240404	0.4	0.886003
HMR_9779		m02387l -> m02387c	Transport reactions	462.416	1000	0.462953
HMR_9780		m02389l -> m02389c	Transport reactions	5.04849	8.4	0.643456
HMR_9781		m02456l -> m02456c	Transport reactions	0.240404	0.4	0.886003
HMR_9782		m02457l -> m02457c	Transport reactions	0.240404	0.4	0.886003
HMR_9783		m02494l -> m02494c	Transport reactions	7.99344	13.3	0.628912
HMR_9784		m02564l -> m02564c	Transport reactions	0.240404	0.4	0.886003
HMR_9785		m02613l -> m02613c	Transport reactions	0.240404	0.4	0.886003
HMR_9786		m02646l -> m02646c	Transport reactions	92.8561	154.5	0.603576
HMR_9787		m02648l -> m02648c	Transport reactions	6.91162	11.5	0.63293
HMR_9788		m02674l -> m02674c	Transport reactions	133.424	222	0.6028
HMR_9789		m02675l -> m02675c	Transport reactions	13.1621	21.9	0.618434
HMR_9790		m02690l -> m02690c	Transport reactions	0.240404	0.4	0.886003
HMR_9791		m02745l -> m02745c	Transport reactions	0.240404	0.4	0.886003
HMR_9792		m02938l -> m02938c	Transport reactions	90.0314	149.8	0.603656
HMR_9793No1	(No1)	m02939l + 4.6296e-05 prot_Q9Y2P5 -> m02939c	Transport reactions	1.50253	2.5	0.715008
HMR_9794		m03045l -> m03045c	Transport reactions	0.240404	0.4	0.886003
HMR_9795		m03051l -> m03051c	Transport reactions	0.240404	0.4	0.886003
HMR_9796		m03153l -> m03153c	Transport reactions	0.240404	0.4	0.886003
HMR_9797		m01279c + m02040c -> m02159c + m02578c	Purine metabolism	1000	1000	1
HMR_9798		m01371c + 2 m01638c -> m01285c + m02039c + m02751c + m03164c	Isolated	0	0	1
HMR_9799No1	(No1)	m01371c + m03165c + 2.4155e-06 prot_Q9UHJ6 -> m01285c + m02039c + m02884c	Pentose phosphate pathway	571.955	1000	0.572382
HMR_9799_REVNo1	(reversible) (No1)	m01285c + m02039c + m02884c + 2.4155e-06 prot_Q9UHJ6 -> m01371c + m03165c	Pentose phosphate pathway	571.955	1000	0.572382
HMR_9800No1	(No1)	m01371c + m03165c + 2.5025e-05 prot_P50053 -> m01285c + m02039c + m03166c	Pentose phosphate pathway	484.38	1000	0.484895
HMR_9800_REVNo1	(reversible) (No1)	m01285c + m02039c + m03166c + 2.5025e-05 prot_P50053 -> m01371c + m03165c	Pentose phosphate pathway	484.38	1000	0.484895
HMR_9801No1	(No1)	m02034c + m02381c + 2.3501e-07 prot_A2RU49 -> m01948c + m03167c	Isolated	1334.39	1000	1.33406
HMR_9801_REVNo1	(reversible) (No1)	m01948c + m03167c + 2.3501e-07 prot_A2RU49 -> m02034c + m02381c	Isolated	1334.39	1000	1.33406
HMR_9802No1	(No1)	m01975c + m02040c + 1.2626e-05 prot_Q9UI32 -> m01974c + m02039c + m02578c	Alanine, aspartate and glutamate metabolism	10262	1000	10.2527
HMR_9803		2 m02039m + m02444m + m02555m -> m02040m + m02554m + m03168m	Propanoate metabolism	1000	1000	1
HMR_9803_REV	(reversible)	m02040m + m02554m + m03168m -> 2 m02039m + m02444m + m02555m	Propanoate metabolism	1000	1000	1
HMR_9804No1	(No1)	pmet_HMR_9804 + 1.1067e-06 prot_Q9BPX1 -> m02039m + m02555m + m03168m	Propanoate metabolism	11274.6	1000	11.2644
HMR_9804No10	(No10)	pmet_HMR_9804 + 1.1067e-06 prot_Q8NBN7 -> m02039m + m02555m + m03168m	Propanoate metabolism	837.358	1000	0.83752
HMR_9804No11	(No11)	pmet_HMR_9804 + 1.1067e-06 prot_Q9BUT1 -> m02039m + m02555m + m03168m	Propanoate metabolism	1159.33	1000	1.15917
HMR_9804No12	(No12)	pmet_HMR_9804 + 1.1067e-06 prot_Q7Z5J1 -> m02039m + m02555m + m03168m	Propanoate metabolism	2253.93	1000	2.25268
HMR_9804No13	(No13)	pmet_HMR_9804 + 1.1067e-06 prot_Q8NEX9 -> m02039m + m02555m + m03168m	Propanoate metabolism	54477.7	1000	54.4243
HMR_9804No14	(No14)	pmet_HMR_9804 + 0.013889 prot_Q8N3Y7 -> m02039m + m02555m + m03168m	Propanoate metabolism	260.358	1000	0.261096
HMR_9804No15	(No15)	pmet_HMR_9804 + 1.1067e-06 prot_P80365 -> m02039m + m02555m + m03168m	Propanoate metabolism	918681	1000	917.764
HMR_9804No16	(No16)	pmet_HMR_9804 + 1.1067e-06 prot_A6NKP2 -> m02039m + m02555m + m03168m	Propanoate metabolism	3746.84	1000	3.74409
HMR_9804No17	(No17)	pmet_HMR_9804 + 1.1067e-06 prot_Q8WUS8 -> m02039m + m02555m + m03168m	Propanoate metabolism	160.677	1000	0.161515
HMR_9804No18	(No18)	pmet_HMR_9804 + 1.1067e-06 prot_Q9NZC7 -> m02039m + m02555m + m03168m	Propanoate metabolism	4487.56	1000	4.48407
HMR_9804No19	(No19)	pmet_HMR_9804 + 0.00018275 prot_Q04828 -> m02039m + m02555m + m03168m	Propanoate metabolism	5203.13	1000	5.19893
HMR_9804No2	(No2)	pmet_HMR_9804 + 1.1067e-06 prot_Q9H2F3 -> m02039m + m02555m + m03168m	Propanoate metabolism	2456.5	1000	2.45505
HMR_9804No20	(No20)	3.858e-09 prot_P11766 + pmet_HMR_9804 -> m02039m + m02555m + m03168m	Propanoate metabolism	662.078	1000	0.662415
HMR_9804No21	(No21)	1.1067e-06 prot_O60218 + pmet_HMR_9804 -> m02039m + m02555m + m03168m	Propanoate metabolism	4353.57	1000	4.35022
HMR_9804No22	(No22)	pmet_HMR_9804 + 4.7893e-05 prot_Q8NBQ5 -> m02039m + m02555m + m03168m	Propanoate metabolism	1073.78	1000	1.0737
HMR_9804No23	(No23)	pmet_HMR_9804 + 1.1067e-06 prot_P17516 -> m02039m + m02555m + m03168m	Propanoate metabolism	3746.84	1000	3.74409
HMR_9804No24	(No24)	pmet_HMR_9804 + 4.7893e-05 prot_Q92506 -> m02039m + m02555m + m03168m	Propanoate metabolism	4985.07	1000	4.98109
HMR_9804No25	(No25)	pmet_HMR_9804 + 4.7893e-05 prot_C9JRZ8 -> m02039m + m02555m + m03168m	Propanoate metabolism	867947	1000	867.081
HMR_9804No26	(No26)	pmet_HMR_9804 + 1.1067e-06 prot_Q9HBH5 -> m02039m + m02555m + m03168m	Propanoate metabolism	644.731	1000	0.645086
HMR_9804No3	(No3)	pmet_HMR_9804 + 1.1067e-06 prot_Q13268 -> m02039m + m02555m + m03168m	Propanoate metabolism	49.4898	1000	0.0504393
HMR_9804No4	(No4)	pmet_HMR_9804 + 1.1067e-06 prot_Q9BUP3 -> m02039m + m02555m + m03168m	Propanoate metabolism	547.478	1000	0.54793
HMR_9804No5	(No5)	pmet_HMR_9804 + 0.00092593 prot_Q8IZV5 -> m02039m + m02555m + m03168m	Propanoate metabolism	304.016	1000	0.304712
HMR_9804No6	(No6)	pmet_HMR_9804 + 1.1067e-06 prot_Q5I0G3 -> m02039m + m02555m + m03168m	Propanoate metabolism	1399.7	1000	1.3993
HMR_9804No7	(No7)	pmet_HMR_9804 + 1.1067e-06 prot_Q96NR8 -> m02039m + m02555m + m03168m	Propanoate metabolism	1000	1000	1
HMR_9804No8	(No8)	pmet_HMR_9804 + 1.1067e-06 prot_Q8N4T8 -> m02039m + m02555m + m03168m	Propanoate metabolism	1110	1000	1.10989
HMR_9804No9	(No9)	pmet_HMR_9804 + 1.1067e-06 prot_Q13363 -> m02039m + m02555m + m03168m	Propanoate metabolism	1406.14	1000	1.40573
HMR_9804_REVNo1	(reversible) (No1)	1.5518e-06 prot_Q9BPX1 + pmet_HMR_9804_REV -> m00799m + m02554m	Propanoate metabolism	11274.6	1000	11.2644
HMR_9804_REVNo10	(reversible) (No10)	1.5518e-06 prot_Q8NBN7 + pmet_HMR_9804_REV -> m00799m + m02554m	Propanoate metabolism	837.358	1000	0.83752
HMR_9804_REVNo11	(reversible) (No11)	1.5518e-06 prot_Q9BUT1 + pmet_HMR_9804_REV -> m00799m + m02554m	Propanoate metabolism	1159.33	1000	1.15917
HMR_9804_REVNo12	(reversible) (No12)	1.5518e-06 prot_Q7Z5J1 + pmet_HMR_9804_REV -> m00799m + m02554m	Propanoate metabolism	2253.93	1000	2.25268
HMR_9804_REVNo13	(reversible) (No13)	1.5518e-06 prot_Q8NEX9 + pmet_HMR_9804_REV -> m00799m + m02554m	Propanoate metabolism	54477.7	1000	54.4243
HMR_9804_REVNo14	(reversible) (No14)	0.013889 prot_Q8N3Y7 + pmet_HMR_9804_REV -> m00799m + m02554m	Propanoate metabolism	260.358	1000	0.261096
HMR_9804_REVNo15	(reversible) (No15)	1.5518e-06 prot_P80365 + pmet_HMR_9804_REV -> m00799m + m02554m	Propanoate metabolism	918681	1000	917.764
HMR_9804_REVNo16	(reversible) (No16)	1.5518e-06 prot_A6NKP2 + pmet_HMR_9804_REV -> m00799m + m02554m	Propanoate metabolism	3746.84	1000	3.74409
HMR_9804_REVNo17	(reversible) (No17)	1.5518e-06 prot_Q8WUS8 + pmet_HMR_9804_REV -> m00799m + m02554m	Propanoate metabolism	160.677	1000	0.161515
HMR_9804_REVNo18	(reversible) (No18)	1.5518e-06 prot_Q9NZC7 + pmet_HMR_9804_REV -> m00799m + m02554m	Propanoate metabolism	4487.56	1000	4.48407
HMR_9804_REVNo19	(reversible) (No19)	0.00019425 prot_Q04828 + pmet_HMR_9804_REV -> m00799m + m02554m	Propanoate metabolism	5203.13	1000	5.19893
HMR_9804_REVNo2	(reversible) (No2)	1.5518e-06 prot_Q9H2F3 + pmet_HMR_9804_REV -> m00799m + m02554m	Propanoate metabolism	2456.5	1000	2.45505
HMR_9804_REVNo20	(reversible) (No20)	3.858e-09 prot_P11766 + pmet_HMR_9804_REV -> m00799m + m02554m	Propanoate metabolism	662.078	1000	0.662415
HMR_9804_REVNo21	(reversible) (No21)	1.5518e-06 prot_O60218 + pmet_HMR_9804_REV -> m00799m + m02554m	Propanoate metabolism	4353.57	1000	4.35022
HMR_9804_REVNo22	(reversible) (No22)	4.7893e-05 prot_Q8NBQ5 + pmet_HMR_9804_REV -> m00799m + m02554m	Propanoate metabolism	1073.78	1000	1.0737
HMR_9804_REVNo23	(reversible) (No23)	0.0036075 prot_P17516 + pmet_HMR_9804_REV -> m00799m + m02554m	Propanoate metabolism	3746.84	1000	3.74409
HMR_9804_REVNo24	(reversible) (No24)	4.7893e-05 prot_Q92506 + pmet_HMR_9804_REV -> m00799m + m02554m	Propanoate metabolism	4985.07	1000	4.98109
HMR_9804_REVNo25	(reversible) (No25)	4.7893e-05 prot_C9JRZ8 + pmet_HMR_9804_REV -> m00799m + m02554m	Propanoate metabolism	867947	1000	867.081
HMR_9804_REVNo26	(reversible) (No26)	1.5518e-06 prot_Q9HBH5 + pmet_HMR_9804_REV -> m00799m + m02554m	Propanoate metabolism	644.731	1000	0.645086
HMR_9804_REVNo3	(reversible) (No3)	1.5518e-06 prot_Q13268 + pmet_HMR_9804_REV -> m00799m + m02554m	Propanoate metabolism	49.4898	1000	0.0504393
HMR_9804_REVNo4	(reversible) (No4)	1.5518e-06 prot_Q9BUP3 + pmet_HMR_9804_REV -> m00799m + m02554m	Propanoate metabolism	547.478	1000	0.54793
HMR_9804_REVNo5	(reversible) (No5)	0.00092593 prot_Q8IZV5 + pmet_HMR_9804_REV -> m00799m + m02554m	Propanoate metabolism	304.016	1000	0.304712
HMR_9804_REVNo6	(reversible) (No6)	1.5518e-06 prot_Q5I0G3 + pmet_HMR_9804_REV -> m00799m + m02554m	Propanoate metabolism	1399.7	1000	1.3993
HMR_9804_REVNo7	(reversible) (No7)	1.5518e-06 prot_Q96NR8 + pmet_HMR_9804_REV -> m00799m + m02554m	Propanoate metabolism	1000	1000	1
HMR_9804_REVNo8	(reversible) (No8)	1.5518e-06 prot_Q8N4T8 + pmet_HMR_9804_REV -> m00799m + m02554m	Propanoate metabolism	1110	1000	1.10989
HMR_9804_REVNo9	(reversible) (No9)	1.5518e-06 prot_Q13363 + pmet_HMR_9804_REV -> m00799m + m02554m	Propanoate metabolism	1406.14	1000	1.40573
HMR_9805No1	(No1)	m02040c + m02912c + 4.2735e-06 prot_Q6UWR7 -> m01983c + m02039c + m02738c	Glycerophospholipid metabolism	682.166	1000	0.682483
HMR_9806No1	(No1)	pmet_HMR_9806 + 0.01634 prot_Q14554 -> m02027c + m03170c	Isolated	0	0	1
HMR_9806No2	(No2)	pmet_HMR_9806 + 0.01634 prot_Q15084 -> m02027c + m03170c	Isolated	0	0	1
HMR_9806No3	(No3)	pmet_HMR_9806 + 0.01634 prot_P13667 -> m02027c + m03170c	Isolated	0	0	1
HMR_9806No4	(No4)	pmet_HMR_9806 + 0.01634 prot_Q96JJ7 -> m02027c + m03170c	Isolated	0	0	1
HMR_9806No5	(No5)	pmet_HMR_9806 + 0.01634 prot_P30101 -> m02027c + m03170c	Isolated	0	0	1
HMR_9806No6	(No6)	0.01634 prot_Q13087 + pmet_HMR_9806 -> m02027c + m03170c	Isolated	0	0	1
HMR_9806No7	(No7)	pmet_HMR_9806 + 0.01634 prot_P07237 -> m02027c + m03170c	Isolated	0	0	1
HMR_9807No1	(No1)	m02040c + m03167c + 0.0086806 prot_Q8IUZ5 -> m00631c + m02039c + m02578c + m02751c	Isolated	1000	1000	1
HMR_9808		m02772s ->	Exchange/demand reactions	1000	1000	1
HMR_9808_REV	(reversible)	-> m02772s	Exchange/demand reactions	1000	1000	1
HMR_9809		m01410s ->	Exchange/demand reactions	1000	1000	1
HMR_9809_REV	(reversible)	-> m01410s	Exchange/demand reactions	1000	1000	1
HMR_9810		m03134s ->	Exchange/demand reactions	1000	1000	1
HMR_9810_REV	(reversible)	-> m03134s	Exchange/demand reactions	1000	1000	1
HMR_9811		m02120s ->	Exchange/demand reactions	1000	1000	1
HMR_9811_REV	(reversible)	-> m02120s	Exchange/demand reactions	1000	1000	1
HMR_9812		m02108s ->	Exchange/demand reactions	1000	1000	1
HMR_9812_REV	(reversible)	-> m02108s	Exchange/demand reactions	1000	1000	1
HMR_9813		m02642s ->	Exchange/demand reactions	1000	1000	1
HMR_9813_REV	(reversible)	-> m02642s	Exchange/demand reactions	1000	1000	1
HMR_9814		m02614s ->	Exchange/demand reactions	1000	1000	1
HMR_9814_REV	(reversible)	-> m02614s	Exchange/demand reactions	1000	1000	1
HMR_9815		m01648s ->	Exchange/demand reactions	1000	1000	1
HMR_9815_REV	(reversible)	-> m01648s	Exchange/demand reactions	1000	1000	1
HMR_9816		m03117s ->	Exchange/demand reactions	1000	1000	1
HMR_9816_REV	(reversible)	-> m03117s	Exchange/demand reactions	1000	1000	1
HMR_9817		104 m01371c + 208 m02040c + m02990c -> 104 m01285c + 8 m01307c + 3 m01369c + 7 m01370c + 5 m01628c + 10 m01974c + 5 m01975c + 5 m01986c + 109 m02039c + m02125c + 4 m02184c + 6 m02360c + 12 m02426c + 3 m02471c + 9 m02724c + 104 m02751c + 3 m02770c + 7 m02896c + 4 m02993c + m03089c + m03101c + 11 m03135c	Protein degradation	17.459	20.8131	0.846233
HMR_9818		165 m01371c + 330 m02040c + m02487c -> 165 m01285c + 11 m01307c + 9 m01365c + 4 m01369c + 12 m01370c + 3 m01628c + 6 m01974c + 10 m01975c + 10 m01986c + 163 m02039c + 3 m02125c + 9 m02184c + 15 m02360c + 11 m02426c + 4 m02471c + 6 m02724c + 165 m02751c + 12 m02770c + 8 m02896c + 12 m02993c + 2 m03089c + 2 m03101c + 17 m03135c	Protein degradation	11.0337	13.1534	0.850231
HOCDACBP	Transport of (S)-3-Hydroxyoctadecanoyl Coenzyme A from Mitochondria into the Cytosol	3hodcoa_m -> 3hodcoa_c	Fatty acid oxidation	1042.73	1000	1.04268
HOCDACBP_REV	Transport of (S)-3-Hydroxyoctadecanoyl Coenzyme A from Mitochondria into the Cytosol (reversible)	3hodcoa_c -> 3hodcoa_m	Fatty acid oxidation	1042.73	1000	1.04268
HOCTDACBP	Transport of 3-Hydroxyoctadecenoylcoa from Mitochondria into the Cytosol	3octdece1coa_m -> 3octdece1coa_c	Fatty acid oxidation	1042.73	1000	1.04268
HOCTDACBP_REV	Transport of 3-Hydroxyoctadecenoylcoa from Mitochondria into the Cytosol (reversible)	3octdece1coa_c -> 3octdece1coa_m	Fatty acid oxidation	1042.73	1000	1.04268
HOCTDEC2CRNe	Transport of 3-Hydroxyoctadecadienoyl Carnitine into Extra Cellular Space	3octdec2crn_c -> 3octdec2crn_s	Fatty acid oxidation	1000	1000	1
HOCTDECCRNe	Transport of 3-Hydroxyoctadecanoyl Carnitine into Extra Cellular Space	3octdeccrn_c -> 3octdeccrn_s	Fatty acid oxidation	1000	1000	1
HOMOVALte	Transport of Homovanillate by Oat3	m01306s + m02137c -> m01306c + m02137s	Transport reactions	1000	1000	1
HOMOVALte_REV	Transport of Homovanillate by Oat3 (reversible)	m01306c + m02137s -> m01306s + m02137c	Transport reactions	1000	1000	1
HOXGNo1	Heme Oxygenase 1 (No1)	0.0047646 prot_P09601 + pmet_HOXG -> m01399c + m01595c + m01821c + 3 m02040c + 3 m02554c	Heme degradation	619.776	1000	0.620156
HOXGNo2	Heme Oxygenase 1 (No2)	0.0047646 prot_P30519 + pmet_HOXG -> m01399c + m01595c + m01821c + 3 m02040c + 3 m02554c	Heme degradation	539.334	1000	0.539795
HPDCACRNt	Heptadecanoate Transport into the Mitochondria	m02100c -> m02100m	Fatty acid oxidation	445.117	1000	0.445672
HPDCACRNt_REV	Heptadecanoate Transport into the Mitochondria (reversible)	m02100m -> m02100c	Fatty acid oxidation	445.117	1000	0.445672
HPDECECOAmNo1	Dehydrogenation of Heptadecanoyl Coa (No1)	m01802m + m02101m + 0.00012346 prot_P28330 -> m01803m + hpdececoa_m	Fatty acid oxidation	260.358	1000	0.261096
HPDECEmNo1	Hydrolysis of Heptadecenoyl Coa (No1)	1.5964e-07 prot_O00154 + pmet_HPDECEm -> m01597m + m02039m + hpdece_m	Fatty acid oxidation	260.358	1000	0.261096
HPDECEmNo2	Hydrolysis of Heptadecenoyl Coa (No2)	1.5964e-07 prot_O14734 + pmet_HPDECEm -> m01597m + m02039m + hpdece_m	Fatty acid oxidation	260.358	1000	0.261096
HPDECEmNo3	Hydrolysis of Heptadecenoyl Coa (No3)	1.5964e-07 prot_Q9NPJ3 + pmet_HPDECEm -> m01597m + m02039m + hpdece_m	Fatty acid oxidation	260.358	1000	0.261096
HPDECEmNo4	Hydrolysis of Heptadecenoyl Coa (No4)	1.5964e-07 prot_P49753 + pmet_HPDECEm -> m01597m + m02039m + hpdece_m	Fatty acid oxidation	260.358	1000	0.261096
HPDECEte	Transport of Trans-Delta-2-Heptadecanoic Acid, Extracellular	m01371c + m02040c + hpdece_c -> m01285c + m02039c + m02751c + hpdece_s	Transport reactions	260.358	1000	0.261096
HPDECEtm	Transport of Trans-Delta-2-Heptadecanoic Acid, Mitochondrial	hpdece_m + m02039i -> m02039m + hpdece_c	Transport reactions	260.358	1000	0.261096
HPETFABP1tc	Transport of 5-HPETE into the Enterocytes	2 m01042c -> 2 m01042r	Transport reactions	260.358	1000	0.261096
HPETFABP1tc_REV	Transport of 5-HPETE into the Enterocytes (reversible)	2 m01042r -> 2 m01042c	Transport reactions	260.358	1000	0.261096
HPPPNte	3- (3-Hydroxyphenyl)Propionate Transport via Proton Symport, Reversible into Caco 2 Cells	m02039s + 3hpppn_s -> m02039c + 3hpppn_c	Transport reactions	1000	1000	1
HPPPNte_REV	3- (3-Hydroxyphenyl)Propionate Transport via Proton Symport, Reversible into Caco 2 Cells (reversible)	m02039c + 3hpppn_c -> m02039s + 3hpppn_s	Transport reactions	1000	1000	1
HPYRR2xNo1	Hydroxypyruvate Reductase (NADH) (No1)	1.0046e-06 prot_P07195 + 1.0046e-06 prot_P00338 + pmet_HPYRR2x -> m02552c + 2 glyc_S_c	Tricarboxylic acid cycle and glyoxylate/dicarboxylate metabolism	500	500	1
HPYRR2xNo2	Hydroxypyruvate Reductase (NADH) (No2)	1.0046e-06 prot_P07195 + pmet_HPYRR2x -> m02552c + 2 glyc_S_c	Tricarboxylic acid cycle and glyoxylate/dicarboxylate metabolism	500	500	1
HPYRR2xNo3	Hydroxypyruvate Reductase (NADH) (No3)	1.0046e-06 prot_P00338 + pmet_HPYRR2x -> m02552c + 2 glyc_S_c	Tricarboxylic acid cycle and glyoxylate/dicarboxylate metabolism	500	500	1
HPYRR2xNo4	Hydroxypyruvate Reductase (NADH) (No4)	1.0046e-06 prot_P07864 + pmet_HPYRR2x -> m02552c + 2 glyc_S_c	Tricarboxylic acid cycle and glyoxylate/dicarboxylate metabolism	13.0221	500	0.0279881
HPYRR2xNo5	Hydroxypyruvate Reductase (NADH) (No5)	1.0046e-06 prot_Q6ZMR3 + pmet_HPYRR2x -> m02552c + 2 glyc_S_c	Tricarboxylic acid cycle and glyoxylate/dicarboxylate metabolism	500	500	1
HPYRR2xNo6	Hydroxypyruvate Reductase (NADH) (No6)	5.4466e-07 prot_Q86WU2 + pmet_HPYRR2x -> m02552c + 2 glyc_S_c	Tricarboxylic acid cycle and glyoxylate/dicarboxylate metabolism	500	500	1
HPYRR2xNo7	Hydroxypyruvate Reductase (NADH) (No7)	1.0046e-06 prot_Q9BYZ2 + pmet_HPYRR2x -> m02552c + 2 glyc_S_c	Tricarboxylic acid cycle and glyoxylate/dicarboxylate metabolism	500	500	1
HRETNtn	4-Hydroxyretinoic Acid Transport, Nuclear	m01006c -> m01006n	Transport reactions	1000	1000	1
HRETNtn_REV	4-Hydroxyretinoic Acid Transport, Nuclear (reversible)	m01006n -> m01006c	Transport reactions	1000	1000	1
HSD17B42xNo1	Hydroxysteroid (17-Beta) Dehydrogenase 4 (No1)	m00037p + 2 m02039p + 2 m02555p + m02630p + 6.6138e-11 prot_P51659 -> m00755p + 3 m02040p + 2 m02554p	Bile acid biosynthesis	777.012	1000	0.777234
HSD17B4xNo1	Hydroxysteroid (17-Beta) Dehydrogenase 4 (No1)	m00749p + m02039p + m02555p + m02630p + 6.6138e-11 prot_P51659 -> m00748p + m02040p + m02554p	Bile acid biosynthesis	777.012	1000	0.777234
HSD17B7rNo1	Testicular 17-Beta-Hydroxysteroid Dehydrogenase (No1)	m01790r + m02039r + m02555r + 4.7893e-05 prot_P56937 -> m01787r + m02554r	Steroid metabolism	713.398	1000	0.713684
HTDCACBP	Transport of (S)-3-Hydroxytetradecanoyl Coenzyme A from Mitochondria into the Cytosol	m00178m -> m00178c	Fatty acid oxidation	1042.73	1000	1.04268
HTDCACBP_REV	Transport of (S)-3-Hydroxytetradecanoyl Coenzyme A from Mitochondria into the Cytosol (reversible)	m00178c -> m00178m	Fatty acid oxidation	1042.73	1000	1.04268
HTDCRNe	Transport of 3-Hydroxy-Tetradecanoyl Carnitine into Extra Cellular Space	3tdcrn_c -> 3tdcrn_s	Fatty acid oxidation	1000	1000	1
HXANtl	Hypoxanthine Faciliated Transport from Lysosome	m02159l -> m02159c	Transport reactions	1381.31	1000	1.38093
HXANtl_REV	Hypoxanthine Faciliated Transport from Lysosome (reversible)	m02159c -> m02159l	Transport reactions	1381.31	1000	1.38093
HXAt1	Transport of Hexanoate (N-C6:0), Mitochondrial	hxa_m -> hxa_c	Transport reactions	1000	1000	1
HXAt1_REV	Transport of Hexanoate (N-C6:0), Mitochondrial (reversible)	hxa_c -> hxa_m	Transport reactions	1000	1000	1
HXAt2	Transport of Hexanoate (N-C6:0), Peroxisome	hxa_p -> hxa_c	Transport reactions	1000	1000	1
HXAt2_REV	Transport of Hexanoate (N-C6:0), Peroxisome (reversible)	hxa_c -> hxa_p	Transport reactions	1000	1000	1
HXAt3	Transport of Hexanoate (N-C6:0), Extracellular	hxa_c -> hxa_s	Transport reactions	1000	1000	1
HXAt3_REV	Transport of Hexanoate (N-C6:0), Extracellular (reversible)	hxa_s -> hxa_c	Transport reactions	1000	1000	1
HXCOAc	Acylcoa Hydrolase, Cytosolic	m02040c + m02122c -> m01597c + m02039c + hxa_c	Fatty acid oxidation	1000	1000	1
HXCOAc_REV	Acylcoa Hydrolase, Cytosolic (reversible)	m01597c + m02039c + hxa_c -> m02040c + m02122c	Fatty acid oxidation	1000	1000	1
HXCOAm	Acyl-Coenzyme A Hydrolase, Mitochondrial	m02040m + m02122m -> m01597m + m02039m + hxa_m	Fatty acid oxidation	1000	1000	1
HXCOAte	Transport of Hexanoate, Cytosol	m02122c -> m02122s	Transport reactions	1000	1000	1
HXCOAte_REV	Transport of Hexanoate, Cytosol (reversible)	m02122s -> m02122c	Transport reactions	1000	1000	1
HXCOAtx	Transport of Hexanoate, Peroxisome	m02122p -> m02122c	Transport reactions	1000	1000	1
HXCOAtx_REV	Transport of Hexanoate, Peroxisome (reversible)	m02122c -> m02122p	Transport reactions	1000	1000	1
HXCOAx	Acylcoa Hydrolase, Peroxisome	m02040p + m02122p -> m01597p + m02039p + hxa_p	Fatty acid oxidation	1000	1000	1
HXCOAx_REV	Acylcoa Hydrolase, Peroxisome (reversible)	m01597p + m02039p + hxa_p -> m02040p + m02122p	Fatty acid oxidation	1000	1000	1
HYOCHOLabc	hyocholic acid ABC bile acid transporter	m01371c + m02040c + hyochol_c -> m01285c + m02039c + m02751c + hyochol_s	Transport reactions	4755.26	1000	4.7515
HYOCHOLt	hyocholic acid transport via bicarbonate countertransport	m02046c + hyochol_s -> m02046s + hyochol_c	Transport reactions	2755.26	1000	2.7535
HYOCHOLt2	hyocholic acid transport via sodium cotransport	2 m02519s + hyochol_s -> 2 m02519c + hyochol_c	Transport reactions	1000	1000	1
HYOCHOLt_REV	hyocholic acid transport via bicarbonate countertransport (reversible)	m02046s + hyochol_c -> m02046c + hyochol_s	Transport reactions	2755.26	1000	2.7535
HYOCHOLtr	Bile salt transport (hyocholic acid)	hyochol_c -> hyochol_r	Transport reactions	1000	1000	1
HYOCHOLtr_REV	Bile salt transport (hyocholic acid) (reversible)	hyochol_r -> hyochol_c	Transport reactions	1000	1000	1
HYPTROXe	Hypotaurine Oxidase, Extracellular	m02630s + 2 m02157s -> 2 m02961s	Cysteine and methionine metabolism	1000	1000	1
Htmi	Htmi	m02039i -> m02039m	Transport reactions	6744.58	1000	6.73884
Htr	H Transporter, Endoplasmic Reticulum	m02039c -> m02039r	Transport reactions	1000	1000	1
Htr_REV	H Transporter, Endoplasmic Reticulum (reversible)	m02039r -> m02039c	Transport reactions	1000	1000	1
Htx	H Transporter, Peroxisome	m02039c -> m02039p	Transport reactions	1000	1000	1
Htx_REV	H Transporter, Peroxisome (reversible)	m02039p -> m02039c	Transport reactions	1000	1000	1
IBUPGLUCitr	IBUPGLUCitr	ibupgluc_r -> ibupgluc_c	Drug metabolism	1000	1000	1
IBUPGLUCitr_REV	IBUPGLUCitr (reversible)	ibupgluc_c -> ibupgluc_r	Drug metabolism	1000	1000	1
IBUPGLUCtchep	uptake of ibuprofen acyl glucuronide into hepatocytes	ibupgluc_s -> ibupgluc_c	Drug metabolism	1000	1000	1
IBUPGLUCtchep_REV	uptake of ibuprofen acyl glucuronide into hepatocytes (reversible)	ibupgluc_c -> ibupgluc_s	Drug metabolism	1000	1000	1
IBUPGLUCtpvb	release of iboprofen acyl glucuronides into the portal blood	m01371c + m02040c + ibupgluc_c -> m01285c + m02039c + m02751c + ibupgluc_s	Drug metabolism	1000	1000	1
IBUPGT_HEPNo1	glucuronidation of ibuprofen in hepatocytes (No1)	5.0875e-08 prot_P16662 + pmet_IBUPGT_HEP -> m03106r + ibupgluc_r	Drug metabolism	1000	1000	1
IBUPGT_HEPNo2	glucuronidation of ibuprofen in hepatocytes (No2)	5.0875e-08 prot_O60656 + pmet_IBUPGT_HEP -> m03106r + ibupgluc_r	Drug metabolism	1000	1000	1
IBUPGT_HEPNo3	glucuronidation of ibuprofen in hepatocytes (No3)	5.0875e-08 prot_P35503 + pmet_IBUPGT_HEP -> m03106r + ibupgluc_r	Drug metabolism	1000	1000	1
IBUP_RASCL1hepNo1	thioesterification of ibuprofen_R in hepatocytes (No1)	m01371c + m01597c + ibup_R_c + 4.6296e-05 prot_P33121 -> m01334c + m02759c + ibupcoa_R_c	Drug metabolism	1000	1000	1
IBUP_RCYP2hepNo1	oxidation of R-ibuprofen to 2-hydroxy-ibuprofen in heaptocytes (No1)	1.177e-05 prot_P11712 + pmet_IBUP_RCYP2hep -> m02040r + m02554r + 2hibup_R_r	Drug metabolism	76.5441	1000	0.0774666
IBUP_RCYP2hepNo2	oxidation of R-ibuprofen to 2-hydroxy-ibuprofen in heaptocytes (No2)	0.00010808 prot_P10632 + pmet_IBUP_RCYP2hep -> m02040r + m02554r + 2hibup_R_r	Drug metabolism	355.62	1000	0.356264
IBUP_RCYP2hepNo3	oxidation of R-ibuprofen to 2-hydroxy-ibuprofen in heaptocytes (No3)	0.0022222 prot_P08684 + pmet_IBUP_RCYP2hep -> m02040r + m02554r + 2hibup_R_r	Drug metabolism	1000	1000	1
IBUP_RCYP2hepNo4	oxidation of R-ibuprofen to 2-hydroxy-ibuprofen in heaptocytes (No4)	1.177e-05 prot_P33261 + pmet_IBUP_RCYP2hep -> m02040r + m02554r + 2hibup_R_r	Drug metabolism	34.0479	1000	0.0350129
IBUP_RCYP3hepNo1	oxidation of R-ibuprofen to 3-hydroxy-ibuprofen in heaptocytes (No1)	1.177e-05 prot_P11712 + pmet_IBUP_RCYP3hep -> m02040r + m02554r + 3hibup_R_r	Drug metabolism	76.5441	1000	0.0774666
IBUP_RCYP3hepNo2	oxidation of R-ibuprofen to 3-hydroxy-ibuprofen in heaptocytes (No2)	0.00010808 prot_P10632 + pmet_IBUP_RCYP3hep -> m02040r + m02554r + 3hibup_R_r	Drug metabolism	355.62	1000	0.356264
IBUP_RCYP3hepNo3	oxidation of R-ibuprofen to 3-hydroxy-ibuprofen in heaptocytes (No3)	0.0022222 prot_P08684 + pmet_IBUP_RCYP3hep -> m02040r + m02554r + 3hibup_R_r	Drug metabolism	1000	1000	1
IBUP_RCYP3hepNo4	oxidation of R-ibuprofen to 3-hydroxy-ibuprofen in heaptocytes (No4)	1.177e-05 prot_P33261 + pmet_IBUP_RCYP3hep -> m02040r + m02554r + 3hibup_R_r	Drug metabolism	34.0479	1000	0.0350129
IBUP_RCYPCARhepNo1	oxidation of R-3-hydroxy ibuprofen to R-carboxy ibuprofen (No1)	m02630c + 3hibup_R_c + 6.5669e-06 prot_P11712 -> m02039c + m02040c + caribup_R_c	Drug metabolism	76.5441	1000	0.0774666
IBUP_Ritr	IBUP_Ritr	ibup_R_c -> ibup_R_r	Drug metabolism	1000	1000	1
IBUP_Ritr_REV	IBUP_Ritr (reversible)	ibup_R_r -> ibup_R_c	Drug metabolism	1000	1000	1
IBUP_RshepNo1	chiral conversion of R to S form of iburpofen in hepatocytes (No1)	ibupcoa_R_c + 4.5612e-06 prot_Q9UHK6 -> ibupcoa_S_c	Drug metabolism	2034.97	1000	2.03394
IBUP_Rshep_REVNo1	chiral conversion of R to S form of iburpofen in hepatocytes (reversible) (No1)	ibupcoa_S_c + 4.5612e-06 prot_Q9UHK6 -> ibupcoa_R_c	Drug metabolism	2034.97	1000	2.03394
IBUP_Rtdhep	uptake of ibuprofen-R into hepatocytes	m03120c + ibup_R_s -> m03120s + ibup_R_c	Drug metabolism	1000	1000	1
IBUP_Rtdhep_REV	uptake of ibuprofen-R into hepatocytes (reversible)	m03120s + ibup_R_c -> m03120c + ibup_R_s	Drug metabolism	1000	1000	1
IBUP_Rtdu	passive diffusion of ibuprofen_R	ibup_R_s -> ibup_R_c	Drug metabolism	1000	1000	1
IBUP_Rtdu_REV	passive diffusion of ibuprofen_R (reversible)	ibup_R_c -> ibup_R_s	Drug metabolism	1000	1000	1
IBUP_SACOT2No1	hydrolysis of ibuprofen-CoA in hepatocytes (No1)	1.5964e-07 prot_O14734 + pmet_IBUP_SACOT2 -> m01597c + m02039c + ibup_S_c	Drug metabolism	873.213	1000	0.87334
IBUP_SACOT2No2	hydrolysis of ibuprofen-CoA in hepatocytes (No2)	1.5964e-07 prot_P49753 + pmet_IBUP_SACOT2 -> m01597c + m02039c + ibup_S_c	Drug metabolism	1000	1000	1
IBUP_SACOT2No3	hydrolysis of ibuprofen-CoA in hepatocytes (No3)	1.5964e-07 prot_Q8WXI4 + pmet_IBUP_SACOT2 -> m01597c + m02039c + ibup_S_c	Drug metabolism	1000	1000	1
IBUP_SACOT2No4	hydrolysis of ibuprofen-CoA in hepatocytes (No4)	1.5964e-07 prot_Q8N9L9 + pmet_IBUP_SACOT2 -> m01597c + m02039c + ibup_S_c	Drug metabolism	1000	1000	1
IBUP_SCONJhep	taurine conjugation of S-ibuprofen	m02961c + ibupcoa_S_c -> m01597c + m02039c + tauribup_S_c	Drug metabolism	1000	1000	1
IBUP_SCYP1hepNo1	oxidation of S-ibuprofen to 1-hydroxy ibuprofen (No1)	m02039r + m02555r + m02630r + ibup_S_r + 1.177e-05 prot_P11712 -> m02040r + m02554r + 1hibup_S_r	Drug metabolism	76.5441	1000	0.0774666
IBUP_SCYP2hepNo1	oxidation of S-ibuprofen to 2-hydroxy-ibuprofen in heaptocytes (No1)	1.177e-05 prot_P11712 + pmet_IBUP_SCYP2hep -> m02040r + m02554r + 2hibup_S_r	Drug metabolism	76.5441	1000	0.0774666
IBUP_SCYP2hepNo2	oxidation of S-ibuprofen to 2-hydroxy-ibuprofen in heaptocytes (No2)	0.00010808 prot_P10632 + pmet_IBUP_SCYP2hep -> m02040r + m02554r + 2hibup_S_r	Drug metabolism	355.62	1000	0.356264
IBUP_SCYP2hepNo3	oxidation of S-ibuprofen to 2-hydroxy-ibuprofen in heaptocytes (No3)	0.0022222 prot_P08684 + pmet_IBUP_SCYP2hep -> m02040r + m02554r + 2hibup_S_r	Drug metabolism	1000	1000	1
IBUP_SCYP2hepNo4	oxidation of S-ibuprofen to 2-hydroxy-ibuprofen in heaptocytes (No4)	1.177e-05 prot_P33261 + pmet_IBUP_SCYP2hep -> m02040r + m02554r + 2hibup_S_r	Drug metabolism	34.0479	1000	0.0350129
IBUP_SCYP3hepNo1	oxidation of S-ibuprofen to 3-hydroxy-ibuprofen in heaptocytes (No1)	1.177e-05 prot_P11712 + pmet_IBUP_SCYP3hep -> m02040r + m02554r + 3hibup_S_r	Drug metabolism	76.5441	1000	0.0774666
IBUP_SCYP3hepNo2	oxidation of S-ibuprofen to 3-hydroxy-ibuprofen in heaptocytes (No2)	0.00010808 prot_P10632 + pmet_IBUP_SCYP3hep -> m02040r + m02554r + 3hibup_S_r	Drug metabolism	355.62	1000	0.356264
IBUP_SCYP3hepNo3	oxidation of S-ibuprofen to 3-hydroxy-ibuprofen in heaptocytes (No3)	0.0022222 prot_P08684 + pmet_IBUP_SCYP3hep -> m02040r + m02554r + 3hibup_S_r	Drug metabolism	1000	1000	1
IBUP_SCYP3hepNo4	oxidation of S-ibuprofen to 3-hydroxy-ibuprofen in heaptocytes (No4)	1.177e-05 prot_P33261 + pmet_IBUP_SCYP3hep -> m02040r + m02554r + 3hibup_S_r	Drug metabolism	34.0479	1000	0.0350129
IBUP_SCYPCARhepNo1	oxidation of S-3-hydroxy ibuprofen to S-carboxy ibuprofen (No1)	m02630c + 3hibup_S_c + 6.5669e-06 prot_P11712 -> m02039c + m02040c + caribup_s_c	Drug metabolism	76.5441	1000	0.0774666
IBUP_Sitr	IBUP_Sitr	ibup_S_c -> ibup_S_r	Drug metabolism	1000	1000	1
IBUP_Sitr_REV	IBUP_Sitr (reversible)	ibup_S_r -> ibup_S_c	Drug metabolism	1000	1000	1
IBUP_Stbc	biliary excretion of ibuprofen from hepatocytes	m01371c + m02040c + ibup_S_c -> m01285c + m02039c + m02751c + ibup_S_s	Drug metabolism	1000	1000	1
IBUP_Stdhep	uptake of ibuprofen-S into hepatocytes	m03120c + ibup_S_s -> m03120s + ibup_S_c	Drug metabolism	1000	1000	1
IBUP_Stdhep_REV	uptake of ibuprofen-S into hepatocytes (reversible)	m03120s + ibup_S_c -> m03120c + ibup_S_s	Drug metabolism	1000	1000	1
IBUP_Stdu	passive diffusion of ibuprofen_S	ibup_S_s -> ibup_S_c	Drug metabolism	1000	1000	1
IBUP_Stdu_REV	passive diffusion of ibuprofen_S (reversible)	ibup_S_c -> ibup_S_s	Drug metabolism	1000	1000	1
ICDCHOLabc	Isochenodeoxycholic acid ABC bile acid transporter	m01371c + m02040c + icdchol_c -> m01285c + m02039c + m02751c + icdchol_s	Transport reactions	3755.26	1000	3.7525
ICDCHOLt	Isochenodeoxycholic acid transport via bicarbonate countertransport	m02046c + icdchol_s -> m02046s + icdchol_c	Transport reactions	2755.26	1000	2.7535
ICDCHOLt2	Isochenodeoxycholic acid transport via sodium cotransport	2 m02519s + icdchol_s -> 2 m02519c + icdchol_c	Transport reactions	1000	1000	1
ICDCHOLt_REV	Isochenodeoxycholic acid transport via bicarbonate countertransport (reversible)	m02046s + icdchol_c -> m02046c + icdchol_s	Transport reactions	2755.26	1000	2.7535
ICITtr	Transport of Isocitrate	m02183s -> m02183c	Transport reactions	1000	1000	1
ICITtr_REV	Transport of Isocitrate (reversible)	m02183c -> m02183s	Transport reactions	1000	1000	1
ILEARGILEr	Metabolism (Formation/Degradation) of IleArgIle	2 m02040c + ileargile_c -> m01365c + 2 m02184c	Peptide metabolism	1000	1000	1
ILEARGILEr_REV	Metabolism (Formation/Degradation) of IleArgIle (reversible)	m01365c + 2 m02184c -> 2 m02040c + ileargile_c	Peptide metabolism	1000	1000	1
ILEARGILEt	Transport of IleArgIle, Extracellular	m02039s + ileargile_s -> m02039c + ileargile_c	Transport reactions	1191.21	1000	1.19102
ILEARGILEt_REV	Transport of IleArgIle, Extracellular (reversible)	m02039c + ileargile_c -> m02039s + ileargile_s	Transport reactions	1191.21	1000	1.19102
ILEASNHISr	Metabolism (Formation/Degradation) of IleAsnHis	2 m02040c + ileasnhis_c -> m01369c + m02125c + m02184c	Peptide metabolism	1000	1000	1
ILEASNHISr_REV	Metabolism (Formation/Degradation) of IleAsnHis (reversible)	m01369c + m02125c + m02184c -> 2 m02040c + ileasnhis_c	Peptide metabolism	1000	1000	1
ILEASNHISt	Transport of IleAsnHis, Extracellular	m02039s + ileasnhis_s -> m02039c + ileasnhis_c	Transport reactions	1191.21	1000	1.19102
ILEASNHISt_REV	Transport of IleAsnHis, Extracellular (reversible)	m02039c + ileasnhis_c -> m02039s + ileasnhis_s	Transport reactions	1191.21	1000	1.19102
ILEASPr	Metabolism (Formation/Degradation) of IleAsp	m02040c + ileasp_c -> m01370c + m02184c	Peptide metabolism	1000	1000	1
ILEASPr_REV	Metabolism (Formation/Degradation) of IleAsp (reversible)	m01370c + m02184c -> m02040c + ileasp_c	Peptide metabolism	1000	1000	1
ILEASPt	Transport of IleAsp, Extracellular	m02039s + ileasp_s -> m02039c + ileasp_c	Transport reactions	1191.21	1000	1.19102
ILEASPt_REV	Transport of IleAsp, Extracellular (reversible)	m02039c + ileasp_c -> m02039s + ileasp_s	Transport reactions	1191.21	1000	1.19102
ILEB0AT3tc	Iso-Leucine Transport by B0At3	m01442s + m02184s + m02519s -> m01442c + m02184c + m02519c	Transport reactions	1000	1000	1
ILEGLNGLUr	Metabolism (Formation/Degradation) of IleGlnGlu	2 m02040c + ileglnglu_c -> m01974c + m01975c + m02184c	Peptide metabolism	1000	1000	1
ILEGLNGLUr_REV	Metabolism (Formation/Degradation) of IleGlnGlu (reversible)	m01974c + m01975c + m02184c -> 2 m02040c + ileglnglu_c	Peptide metabolism	1000	1000	1
ILEGLNGLUt	Transport of IleGlnGlu, Extracellular	m02039s + ileglnglu_s -> m02039c + ileglnglu_c	Transport reactions	1191.21	1000	1.19102
ILEGLNGLUt_REV	Transport of IleGlnGlu, Extracellular (reversible)	m02039c + ileglnglu_c -> m02039s + ileglnglu_s	Transport reactions	1191.21	1000	1.19102
ILEGLYARGr	Metabolism (Formation/Degradation) of IleGlyArg	2 m02040c + ileglyarg_c -> m01365c + m01986c + m02184c	Peptide metabolism	1000	1000	1
ILEGLYARGr_REV	Metabolism (Formation/Degradation) of IleGlyArg (reversible)	m01365c + m01986c + m02184c -> 2 m02040c + ileglyarg_c	Peptide metabolism	1000	1000	1
ILEGLYARGt	Transport of IleGlyArg, Extracellular	m02039s + ileglyarg_s -> m02039c + ileglyarg_c	Transport reactions	1191.21	1000	1.19102
ILEGLYARGt_REV	Transport of IleGlyArg, Extracellular (reversible)	m02039c + ileglyarg_c -> m02039s + ileglyarg_s	Transport reactions	1191.21	1000	1.19102
ILEPROLYSr	Metabolism (Formation/Degradation) of IleProLys	2 m02040c + ileprolys_c -> m02184c + m02426c + m02770c	Peptide metabolism	1000	1000	1
ILEPROLYSr_REV	Metabolism (Formation/Degradation) of IleProLys (reversible)	m02184c + m02426c + m02770c -> 2 m02040c + ileprolys_c	Peptide metabolism	1000	1000	1
ILEPROLYSt	Transport of IleProLys, Extracellular	m02039s + ileprolys_s -> m02039c + ileprolys_c	Transport reactions	1191.21	1000	1.19102
ILEPROLYSt_REV	Transport of IleProLys, Extracellular (reversible)	m02039c + ileprolys_c -> m02039s + ileprolys_s	Transport reactions	1191.21	1000	1.19102
ILESERARGr	Metabolism (Formation/Degradation) of IleSerArg	2 m02040c + ileserarg_c -> m01365c + m02184c + m02896c	Peptide metabolism	1000	1000	1
ILESERARGr_REV	Metabolism (Formation/Degradation) of IleSerArg (reversible)	m01365c + m02184c + m02896c -> 2 m02040c + ileserarg_c	Peptide metabolism	1000	1000	1
ILESERARGt	Transport of IleSerArg, Extracellular	m02039s + ileserarg_s -> m02039c + ileserarg_c	Transport reactions	1191.21	1000	1.19102
ILESERARGt_REV	Transport of IleSerArg, Extracellular (reversible)	m02039c + ileserarg_c -> m02039s + ileserarg_s	Transport reactions	1191.21	1000	1.19102
ILETRPTYRr	Metabolism (Formation/Degradation) of IleTrptyr	2 m02040c + iletrptyr_c -> m02184c + m03089c + m03101c	Peptide metabolism	1000	1000	1
ILETRPTYRr_REV	Metabolism (Formation/Degradation) of IleTrptyr (reversible)	m02184c + m03089c + m03101c -> 2 m02040c + iletrptyr_c	Peptide metabolism	1000	1000	1
ILETRPTYRt	Transport of IleTrptyr, Extracellular	m02039s + iletrptyr_s -> m02039c + iletrptyr_c	Transport reactions	1191.21	1000	1.19102
ILETRPTYRt_REV	Transport of IleTrptyr, Extracellular (reversible)	m02039c + iletrptyr_c -> m02039s + iletrptyr_s	Transport reactions	1191.21	1000	1.19102
ILEt5m	Transport of Isoleucine, Mitochondrial	m02184c -> m02184m	Transport reactions	1000	1000	1
ILEt5m_REV	Transport of Isoleucine, Mitochondrial (reversible)	m02184m -> m02184c	Transport reactions	1000	1000	1
IM4ACte	Assumed Passive Diffusion into Extracellular Space	m02166s -> m02166c	Transport reactions	1000	1000	1
IM4ACte_REV	Assumed Passive Diffusion into Extracellular Space (reversible)	m02166c -> m02166s	Transport reactions	1000	1000	1
IMPtr	Transport of IMP	m02167s -> m02167c	Transport reactions	1000	1000	1
IMPtr_REV	Transport of IMP (reversible)	m02167c -> m02167s	Transport reactions	1000	1000	1
IND3ACt	Transport of Indole-3-Acetate	m02169c -> m02169s	Transport reactions	1000	1000	1
IND3ACt_REV	Transport of Indole-3-Acetate (reversible)	m02169s -> m02169c	Transport reactions	1000	1000	1
INDOLEup	Indole Uptake into the Liver	indole_s -> indole_c	Transport reactions	0	0	1
INDOXYLFNo1	Indoxyl Formation from Indole (No1)	m02040c + m02554c + indole_c + 6.5669e-06 prot_P05181 -> 2 m02039c + m02555c + indoxyl_c	Miscellaneous	0	0	1
INDSFNo1	Indoxyl Sulfate Formation from Indoxyl (No1)	m02682c + indoxyl_c + 0.0022401 prot_P50225 -> m02681c + inds_c	Miscellaneous	0	0	1
INDSt	Indoxyl Sulfate Transport into the Kidney via Oat1 (Slc22A6)	m01306c + inds_s -> m01306s + inds_c	Transport reactions	0	0	1
INSK	Insosine Kinase	m01371c + m02170c -> m01285c + m02039c + m02167c	Purine metabolism	1000	1000	1
INSt2	Inosine Transport in via Proton Symport, Reversible	m02039s + m02170s -> m02039c + m02170c	Transport reactions	1047.47	1000	1.04742
INSt2_REV	Inosine Transport in via Proton Symport, Reversible (reversible)	m02039c + m02170c -> m02039s + m02170s	Transport reactions	1047.47	1000	1.04742
INStl	Transport of Inosine, Faciliated, Lysosomal	m02170l -> m02170c	Transport reactions	1381.31	1000	1.38093
INStl_REV	Transport of Inosine, Faciliated, Lysosomal (reversible)	m02170c -> m02170l	Transport reactions	1381.31	1000	1.38093
IPDDIxNo1	Isopentenyl-Diphosphate D-Isomerase (No1)	5.6805e-08 prot_Q13907 + pmet_IPDDIx -> m01706p	Cholesterol metabolism	837.387	1000	0.83755
IPDDIxNo2	Isopentenyl-Diphosphate D-Isomerase (No2)	5.6805e-08 prot_Q9BXS1 + pmet_IPDDIx -> m01706p	Cholesterol metabolism	156.612	1000	0.157455
IPDDIx_REVNo1	Isopentenyl-Diphosphate D-Isomerase (reversible) (No1)	5.6805e-08 prot_Q13907 + pmet_IPDDIx_REV -> m02187p	Cholesterol metabolism	837.387	1000	0.83755
IPDDIx_REVNo2	Isopentenyl-Diphosphate D-Isomerase (reversible) (No2)	5.6805e-08 prot_Q9BXS1 + pmet_IPDDIx_REV -> m02187p	Cholesterol metabolism	156.612	1000	0.157455
IPDPtr	Isopentenyl Diphosphate Transport, Endoplasmatic Reticulum	m02187r -> m02187c	Transport reactions	1000	1000	1
IPDPtr_REV	Isopentenyl Diphosphate Transport, Endoplasmatic Reticulum (reversible)	m02187c -> m02187r	Transport reactions	1000	1000	1
ISOBUTte	Transport of Isobutyrylglycine into Extracellular Space	m02181c -> m02181s	Transport reactions	1000	1000	1
ISOBUTtm	Transport of Isobutyrylglycine into Cytosol	m02181m -> m02181c	Transport reactions	1000	1000	1
ISOCHOLabc	Isocholic acid ABC bile acid transporter	m01371c + m02040c + isochol_c -> m01285c + m02039c + m02751c + isochol_s	Transport reactions	3755.26	1000	3.7525
ISOCHOLt	Isocholic acid transport via bicarbonate countertransport	m02046c + isochol_s -> m02046s + isochol_c	Transport reactions	2755.26	1000	2.7535
ISOCHOLt2	Isocholic acid transport via sodium cotransport	2 m02519s + isochol_s -> 2 m02519c + isochol_c	Transport reactions	1000	1000	1
ISOCHOLt_REV	Isocholic acid transport via bicarbonate countertransport (reversible)	m02046s + isochol_c -> m02046c + isochol_s	Transport reactions	2755.26	1000	2.7535
ISOLVSTAChep	acid catalyzed rearrangement of 6-beta-hydroxy-lovastatin-acid form	6hlvstacid_c -> isolvstacid_c	Drug metabolism	92.5865	1000	0.093493
ISOLVSTtbcNo1	release of 3-hydroxy-iso-delta-4,5-hydroxy acid form of lovastatin into bile (No1)	m01371c + m02040c + isolvstacid_c + 9.4162e-05 prot_P08183 -> m01285c + m02039c + m02751c + isolvstacid_s	Drug metabolism	92.5865	1000	0.093493
IVCOAACBP	Transport of Isovaleryl Coenzyme A from Mitochondria into Cytosol	m02189m -> m02189c	Fatty acid oxidation	1000	1000	1
IVCRNe	Transport of Isovaleryl Carnitine into the Extra Cellular Space	ivcrn_c -> ivcrn_s	Fatty acid oxidation	1000	1000	1
IVCRNtr	Transport of Isovaleryl Carnitine	ivcrn_s -> ivcrn_c	Transport reactions	1000	1000	1
IVCRNtr_REV	Transport of Isovaleryl Carnitine (reversible)	ivcrn_c -> ivcrn_s	Transport reactions	1000	1000	1
KAS8	B-Ketoacyl Synthetase (Palmitate, N-C16:0)	m01261c + 20 m02039c + 7 m02444c + 14 m02555c -> 7 m01596c + 8 m01597c + 6 m02040c + 14 m02554c + m02674c	Fatty acid biosynthesis	609.201	428.571	1.42049
KHK3No1	Ketohexokinase (D-Tagatose) (No1)	m01371c + m01745c + 2.5025e-05 prot_P50053 -> m01285c + m02039c + tag1p_D_c	Galactose metabolism	484.38	1000	0.484895
KHte	K Transport	m02039c + m02200s -> m02039s + m02200c	Transport reactions	1000	1000	1
KHte_REV	K Transport (reversible)	m02039s + m02200c -> m02039c + m02200s	Transport reactions	1000	1000	1
KYNATEtr	Transport of Kynurenic Acid	m01306c + m00990s -> m00990c + m01306s	Transport reactions	1000	1000	1
KYNATEtr2	Transport of Kynurenic Acid	m00990s -> m00990c	Transport reactions	1000	1000	1
KYNATEtr2_REV	Transport of Kynurenic Acid (reversible)	m00990c -> m00990s	Transport reactions	1000	1000	1
KYNATEtr_REV	Transport of Kynurenic Acid (reversible)	m00990c + m01306s -> m01306c + m00990s	Transport reactions	1000	1000	1
L2AADPtr	Transport of L-2-Aminoadipate	m02322s -> m02322c	Transport reactions	1000	1000	1
L2AADPtr_REV	Transport of L-2-Aminoadipate (reversible)	m02322c -> m02322s	Transport reactions	1000	1000	1
LACLt	Lactate Transport	m02403p -> m02403c	Transport reactions	1000	1000	1
LACROX	Leukoaminochrome Autoxidation	m02361c + m02630c -> m02041c + 23dh1i56dio_c	Tyrosine metabolism	1000	1000	1
LANOSTte	Transport of Lanosterol	m02336c -> m02336s	Transport reactions	268.039	277.778	0.965066
LANOSTtr	Transport of Lanosterol, Endoplasmic Reticulum	m02336r -> m02336c	Transport reactions	268.039	277.778	0.965066
LAPCOAe	Lysosomal Acid Phosphorylase (CoA)	m02040s + m01597s -> m02751s + m01674s	CoA catabolism	1000	1000	1
LCA24GScNo1	UDP-Glucuronosyltransferase (UGT) cytosolic (lithocholic acid) (No1)	5.0875e-08 prot_Q6UWM9 + pmet_LCA24GSc -> m03106c + lca24g_c	Bile acid biosynthesis	1000	1000	1
LCA24GScNo2	UDP-Glucuronosyltransferase (UGT) cytosolic (lithocholic acid) (No2)	5.0875e-08 prot_P16662 + pmet_LCA24GSc -> m03106c + lca24g_c	Bile acid biosynthesis	1000	1000	1
LCA24GScNo3	UDP-Glucuronosyltransferase (UGT) cytosolic (lithocholic acid) (No3)	5.0875e-08 prot_Q9Y4X1 + pmet_LCA24GSc -> m03106c + lca24g_c	Bile acid biosynthesis	1000	1000	1
LCA24GScNo4	UDP-Glucuronosyltransferase (UGT) cytosolic (lithocholic acid) (No4)	5.0875e-08 prot_P35503 + pmet_LCA24GSc -> m03106c + lca24g_c	Bile acid biosynthesis	1000	1000	1
LCA24GSrNo1	UDP-Glucuronosyltransferase (UGT) ER (lithocholic acid) (No1)	5.0875e-08 prot_Q6UWM9 + pmet_LCA24GSr -> m03106r + lca24g_r	Bile acid biosynthesis	1000	1000	1
LCA24GSrNo2	UDP-Glucuronosyltransferase (UGT) ER (lithocholic acid) (No2)	5.0875e-08 prot_P16662 + pmet_LCA24GSr -> m03106r + lca24g_r	Bile acid biosynthesis	1000	1000	1
LCA24GSrNo3	UDP-Glucuronosyltransferase (UGT) ER (lithocholic acid) (No3)	5.0875e-08 prot_Q9Y4X1 + pmet_LCA24GSr -> m03106r + lca24g_r	Bile acid biosynthesis	1000	1000	1
LCA24GSrNo4	UDP-Glucuronosyltransferase (UGT) ER (lithocholic acid) (No4)	5.0875e-08 prot_P35503 + pmet_LCA24GSr -> m03106r + lca24g_r	Bile acid biosynthesis	1000	1000	1
LCA24Gte	Glucuronidated bile acid excretion (LCA-24G)	m01371c + m02040c + lca24g_c -> m01285c + m02039c + m02751c + lca24g_s	Transport reactions	1000	1000	1
LCA24Gtr	Glucuronidated Compound Transport (LCA-24G)	lca24g_c -> lca24g_r	Transport reactions	1000	1000	1
LCA24Gtr_REV	Glucuronidated Compound Transport (LCA-24G) (reversible)	lca24g_r -> lca24g_c	Transport reactions	1000	1000	1
LCA3GScNo1	UDP-Glucuronosyltransferase (UGT) cytosolic (lithocholic acid) (No1)	5.0875e-08 prot_Q6UWM9 + pmet_LCA3GSc -> m03106c + lca3g_c	Bile acid biosynthesis	1000	1000	1
LCA3GScNo2	UDP-Glucuronosyltransferase (UGT) cytosolic (lithocholic acid) (No2)	5.0875e-08 prot_P16662 + pmet_LCA3GSc -> m03106c + lca3g_c	Bile acid biosynthesis	1000	1000	1
LCA3GScNo3	UDP-Glucuronosyltransferase (UGT) cytosolic (lithocholic acid) (No3)	5.0875e-08 prot_Q9Y4X1 + pmet_LCA3GSc -> m03106c + lca3g_c	Bile acid biosynthesis	1000	1000	1
LCA3GSrNo1	UDP-Glucuronosyltransferase (UGT) ER (lithocholic acid) (No1)	5.0875e-08 prot_Q6UWM9 + pmet_LCA3GSr -> m03106r + lca3g_r	Bile acid biosynthesis	1000	1000	1
LCA3GSrNo2	UDP-Glucuronosyltransferase (UGT) ER (lithocholic acid) (No2)	5.0875e-08 prot_P16662 + pmet_LCA3GSr -> m03106r + lca3g_r	Bile acid biosynthesis	1000	1000	1
LCA3GSrNo3	UDP-Glucuronosyltransferase (UGT) ER (lithocholic acid) (No3)	5.0875e-08 prot_Q9Y4X1 + pmet_LCA3GSr -> m03106r + lca3g_r	Bile acid biosynthesis	1000	1000	1
LCA3Gte	Glucuronidated bile acid excretion (LCA-3G)	m01371c + m02040c + lca3g_c -> m01285c + m02039c + m02751c + lca3g_s	Transport reactions	1000	1000	1
LCA3Gtr	Glucuronidated Compound Transport (LCA-3G)	lca3g_c -> lca3g_r	Transport reactions	1000	1000	1
LCA3Gtr_REV	Glucuronidated Compound Transport (LCA-3G) (reversible)	lca3g_r -> lca3g_c	Transport reactions	1000	1000	1
LCA3Sabc	Lithocholic acid 3-sulfate ABC bile acid transporter	m01371c + m02040c + lca3s_c -> m01285c + m02039c + m02751c + lca3s_s	Transport reactions	2000	1000	1.999
LCA3St	Lithocholic acid 3-sulfate transport via bicarbonate countertransport	m02046c + lca3s_s -> m02046s + lca3s_c	Transport reactions	1000	1000	1
LCA3St_REV	Lithocholic acid 3-sulfate transport via bicarbonate countertransport (reversible)	m02046s + lca3s_c -> m02046c + lca3s_s	Transport reactions	1000	1000	1
LCADi_DmNo1	Lactaldehyde Dehydrogenase, Mitochondrial (No1)	1.3959e-06 prot_P54886 + pmet_LCADi_Dm -> m01716m + 2 m02039m + m02553m	Pyruvate metabolism	0	0	1
LCADi_DmNo2	Lactaldehyde Dehydrogenase, Mitochondrial (No2)	7.9365e-05 prot_P05091 + pmet_LCADi_Dm -> m01716m + 2 m02039m + m02553m	Pyruvate metabolism	0	0	1
LCADi_DmNo3	Lactaldehyde Dehydrogenase, Mitochondrial (No3)	1.3959e-06 prot_P51649 + pmet_LCADi_Dm -> m01716m + 2 m02039m + m02553m	Pyruvate metabolism	0	0	1
LCADi_DmNo4	Lactaldehyde Dehydrogenase, Mitochondrial (No4)	1.3959e-06 prot_Q02252 + pmet_LCADi_Dm -> m01716m + 2 m02039m + m02553m	Pyruvate metabolism	0	0	1
LCADi_DmNo5	Lactaldehyde Dehydrogenase, Mitochondrial (No5)	7.9365e-05 prot_P30837 + pmet_LCADi_Dm -> m01716m + 2 m02039m + m02553m	Pyruvate metabolism	0	0	1
LCADi_DmNo6	Lactaldehyde Dehydrogenase, Mitochondrial (No6)	1.3959e-06 prot_P30038 + pmet_LCADi_Dm -> m01716m + 2 m02039m + m02553m	Pyruvate metabolism	0	0	1
LCASULTNo1	Lithocholic acid sulfotransferase (No1)	m02402c + m02682c + 0.00053419 prot_Q06520 -> m02039c + m02681c + lca3s_c	Bile acid biosynthesis	1000	1000	1
LCAT1eNo1	Lecithin-Cholesterol Acyltransferase (No1)	m01450s + m02684s + 1.4172e-07 prot_P04180 -> m01451s + m00656s	Fatty acid oxidation	1283.46	1000	1.28318
LCTStg	Lactose Transport from Golgi to Extracellular (Via Vesicle)	m02332g -> m02332s	Transport reactions	612.232	1000	0.612619
LCYSTt	Transport of L-Cysteate, Taurine Transport System	m01442s + 2 m02519s + m02350s -> m01442c + m02350c + 2 m02519c	Transport reactions	1000	1000	1
LCYSTt_REV	Transport of L-Cysteate, Taurine Transport System (reversible)	m01442c + m02350c + 2 m02519c -> m01442s + 2 m02519s + m02350s	Transport reactions	1000	1000	1
LCYSTtm	Transport of L-Cysteate, Diffusion	m02350c -> m02350m	Transport reactions	505.05	1000	0.505544
LEUALAARGr	Metabolism (Formation/Degradation) of LeuAlaArg	2 m02040c + leualaarg_c -> m01307c + m01365c + m02360c	Peptide metabolism	1000	1000	1
LEUALAARGr_REV	Metabolism (Formation/Degradation) of LeuAlaArg (reversible)	m01307c + m01365c + m02360c -> 2 m02040c + leualaarg_c	Peptide metabolism	1000	1000	1
LEUALAARGt	Transport of LeuAlaArg, Extracellular	m02039s + leualaarg_s -> m02039c + leualaarg_c	Transport reactions	1191.21	1000	1.19102
LEUALAARGt_REV	Transport of LeuAlaArg, Extracellular (reversible)	m02039c + leualaarg_c -> m02039s + leualaarg_s	Transport reactions	1191.21	1000	1.19102
LEUASNASPr	Metabolism (Formation/Degradation) of LeuAsnAsp	2 m02040c + leuasnasp_c -> m01369c + m01370c + m02360c	Peptide metabolism	1000	1000	1
LEUASNASPr_REV	Metabolism (Formation/Degradation) of LeuAsnAsp (reversible)	m01369c + m01370c + m02360c -> 2 m02040c + leuasnasp_c	Peptide metabolism	1000	1000	1
LEUASNASPt	Transport of LeuAsnAsp, Extracellular	m02039s + leuasnasp_s -> m02039c + leuasnasp_c	Transport reactions	1191.21	1000	1.19102
LEUASNASPt_REV	Transport of LeuAsnAsp, Extracellular (reversible)	m02039c + leuasnasp_c -> m02039s + leuasnasp_s	Transport reactions	1191.21	1000	1.19102
LEUASPLYSr	Metabolism (Formation/Degradation) of LeuAspLys	2 m02040c + leuasplys_c -> m01370c + m02360c + m02426c	Peptide metabolism	1000	1000	1
LEUASPLYSr_REV	Metabolism (Formation/Degradation) of LeuAspLys (reversible)	m01370c + m02360c + m02426c -> 2 m02040c + leuasplys_c	Peptide metabolism	1000	1000	1
LEUASPLYSt	Transport of LeuAspLys, Extracellular	m02039s + leuasplys_s -> m02039c + leuasplys_c	Transport reactions	1191.21	1000	1.19102
LEUASPLYSt_REV	Transport of LeuAspLys, Extracellular (reversible)	m02039c + leuasplys_c -> m02039s + leuasplys_s	Transport reactions	1191.21	1000	1.19102
LEUB0AT3tc	Leucine Transport by B0At3	m01442s + m02360s + m02519s -> m01442c + m02360c + m02519c	Transport reactions	1000	1000	1
LEUGLYHYc	Hydrolysis of Leucylglycine	m02040c + leugly_c -> m01986c + m02360c	Transport reactions	1000	1000	1
LEUGLYHYc_REV	Hydrolysis of Leucylglycine (reversible)	m01986c + m02360c -> m02040c + leugly_c	Transport reactions	1000	1000	1
LEUGLYPEPT1tc	Transport of Leucylglycine by the Apical Pept1 Amino Acid Transporters	m02039s + leugly_s -> m02039c + leugly_c	Transport reactions	8.51984	1000	0.00951033
LEUKABCtc	Leukotriene Transport by ABCa8	m01371c + m02040c + m02366s -> m01285c + m02039c + m02366c + m02751c	Transport reactions	189.878	1000	0.190687
LEUKTRB4WCOOHt	Transport of W-Carboxy Leukotriene B4, Active Transport	m00585c + m01371c + m02040c -> m01285c + m02039c + m02751c + m00585s	Transport reactions	1000	1000	1
LEUKTRB4WOHt	Transport of W-Hydroxyl Leukotriene B4, Active Transport	m00599c + m01371c + m02040c -> m01285c + m02039c + m02751c + m00599s	Transport reactions	1000	1000	1
LEUKTRB4WOHtr	Transport of W-Hydroxyl Leukotriene B4, Intracellular Transport	m00599r + m01371r + m02040r -> m00599c + m01285r + m02039r + m02751r	Transport reactions	1000	1000	1
LEULEULAPcNo1	Hydrolysis of Leucylleucine (No1)	m02040c + leuleu_c + 1.6633e-07 prot_P28838 -> 2 m02360c	Transport reactions	707.89	1000	0.708182
LEULEULAPc_REVNo1	Hydrolysis of Leucylleucine (reversible) (No1)	2 m02360c + 1.6633e-07 prot_P28838 -> m02040c + leuleu_c	Transport reactions	707.89	1000	0.708182
LEULEUPEPT1tc	Transport of Leucylleucine by the Apical Pept1 Amino Acid Transporters	m02039s + leuleu_s -> m02039c + leuleu_c	Transport reactions	8.51984	1000	0.00951033
LEULEUTRPr	Metabolism (Formation/Degradation) of LeuLeuTrp	2 m02040c + leuleutrp_c -> 2 m02360c + m03089c	Peptide metabolism	1000	1000	1
LEULEUTRPr_REV	Metabolism (Formation/Degradation) of LeuLeuTrp (reversible)	2 m02360c + m03089c -> 2 m02040c + leuleutrp_c	Peptide metabolism	1000	1000	1
LEULEUTRPt	Transport of LeuLeuTrp, Extracellular	m02039s + leuleutrp_s -> m02039c + leuleutrp_c	Transport reactions	1191.21	1000	1.19102
LEULEUTRPt_REV	Transport of LeuLeuTrp, Extracellular (reversible)	m02039c + leuleutrp_c -> m02039s + leuleutrp_s	Transport reactions	1191.21	1000	1.19102
LEULEUt	Transport of Leucylleucine, Reversible	leuleu_c -> leuleu_s	Transport reactions	1000	1000	1
LEULEUt_REV	Transport of Leucylleucine, Reversible (reversible)	leuleu_s -> leuleu_c	Transport reactions	1000	1000	1
LEUPROARGr	Metabolism (Formation/Degradation) of LeuProArg	2 m02040c + leuproarg_c -> m01365c + m02360c + m02770c	Peptide metabolism	1000	1000	1
LEUPROARGr_REV	Metabolism (Formation/Degradation) of LeuProArg (reversible)	m01365c + m02360c + m02770c -> 2 m02040c + leuproarg_c	Peptide metabolism	1000	1000	1
LEUPROARGt	Transport of LeuProArg, Extracellular	m02039s + leuproarg_s -> m02039c + leuproarg_c	Transport reactions	1191.21	1000	1.19102
LEUPROARGt_REV	Transport of LeuProArg, Extracellular (reversible)	m02039c + leuproarg_c -> m02039s + leuproarg_s	Transport reactions	1191.21	1000	1.19102
LEUPROr	Metabolism (Formation/Degradation) of LeuPro	m02040c + leupro_c -> m02360c + m02770c	Peptide metabolism	1000	1000	1
LEUPROr_REV	Metabolism (Formation/Degradation) of LeuPro (reversible)	m02360c + m02770c -> m02040c + leupro_c	Peptide metabolism	1000	1000	1
LEUPROt	Transport of LeuPro, Extracellular	m02039s + leupro_s -> m02039c + leupro_c	Transport reactions	1191.21	1000	1.19102
LEUPROt_REV	Transport of LeuPro, Extracellular (reversible)	m02039c + leupro_c -> m02039s + leupro_s	Transport reactions	1191.21	1000	1.19102
LEUSERTRPr	Metabolism (Formation/Degradation) of LeuSerTrp	2 m02040c + leusertrp_c -> m02360c + m02896c + m03089c	Peptide metabolism	1000	1000	1
LEUSERTRPr_REV	Metabolism (Formation/Degradation) of LeuSerTrp (reversible)	m02360c + m02896c + m03089c -> 2 m02040c + leusertrp_c	Peptide metabolism	1000	1000	1
LEUSERTRPt	Transport of LeuSerTrp, Extracellular	m02039s + leusertrp_s -> m02039c + leusertrp_c	Transport reactions	1191.21	1000	1.19102
LEUSERTRPt_REV	Transport of LeuSerTrp, Extracellular (reversible)	m02039c + leusertrp_c -> m02039s + leusertrp_s	Transport reactions	1191.21	1000	1.19102
LEUTRPARGr	Metabolism (Formation/Degradation) of LeuTrpArg	2 m02040c + leutrparg_c -> m01365c + m02360c + m03089c	Peptide metabolism	1000	1000	1
LEUTRPARGr_REV	Metabolism (Formation/Degradation) of LeuTrpArg (reversible)	m01365c + m02360c + m03089c -> 2 m02040c + leutrparg_c	Peptide metabolism	1000	1000	1
LEUTRPARGt	Transport of LeuTrpArg, Extracellular	m02039s + leutrparg_s -> m02039c + leutrparg_c	Transport reactions	1191.21	1000	1.19102
LEUTRPARGt_REV	Transport of LeuTrpArg, Extracellular (reversible)	m02039c + leutrparg_c -> m02039s + leutrparg_s	Transport reactions	1191.21	1000	1.19102
LEUTRPr	Metabolism (Formation/Degradation) of LeuTrp	m02040c + leutrp_c -> m02360c + m03089c	Peptide metabolism	1000	1000	1
LEUTRPr_REV	Metabolism (Formation/Degradation) of LeuTrp (reversible)	m02360c + m03089c -> m02040c + leutrp_c	Peptide metabolism	1000	1000	1
LEUTRPt	Transport of LeuTrp, Extracellular	m02039s + leutrp_s -> m02039c + leutrp_c	Transport reactions	1191.21	1000	1.19102
LEUTRPt_REV	Transport of LeuTrp, Extracellular (reversible)	m02039c + leutrp_c -> m02039s + leutrp_s	Transport reactions	1191.21	1000	1.19102
LEUTYRTYRr	Metabolism (Formation/Degradation) of Leutyrtyr	2 m02040c + leutyrtyr_c -> m02360c + 2 m03101c	Peptide metabolism	1000	1000	1
LEUTYRTYRr_REV	Metabolism (Formation/Degradation) of Leutyrtyr (reversible)	m02360c + 2 m03101c -> 2 m02040c + leutyrtyr_c	Peptide metabolism	1000	1000	1
LEUTYRTYRt	Transport of Leutyrtyr, Extracellular	m02039s + leutyrtyr_s -> m02039c + leutyrtyr_c	Transport reactions	1191.21	1000	1.19102
LEUTYRTYRt_REV	Transport of Leutyrtyr, Extracellular (reversible)	m02039c + leutyrtyr_c -> m02039s + leutyrtyr_s	Transport reactions	1191.21	1000	1.19102
LEUVALr	Metabolism (Formation/Degradation) of LeuVal	m02040c + leuval_c -> m02360c + m03135c	Peptide metabolism	1000	1000	1
LEUVALr_REV	Metabolism (Formation/Degradation) of LeuVal (reversible)	m02360c + m03135c -> m02040c + leuval_c	Peptide metabolism	1000	1000	1
LEUVALt	Transport of LeuVal, Extracellular	m02039s + leuval_s -> m02039c + leuval_c	Transport reactions	1191.21	1000	1.19102
LEUVALt_REV	Transport of LeuVal, Extracellular (reversible)	m02039c + leuval_c -> m02039s + leuval_s	Transport reactions	1191.21	1000	1.19102
LEUt5m	Transport of L-Leucine, Mitochondrial	m02360c -> m02360m	Transport reactions	1000	1000	1
LEUt5m_REV	Transport of L-Leucine, Mitochondrial (reversible)	m02360m -> m02360c	Transport reactions	1000	1000	1
LEUyLAThtc	Transport of Leucine by Y+Lat1 Or Y+Lat2 with Symporter of H	m01365c + m02039s + m02360s -> m01365s + m02039c + m02360c	Transport reactions	694.911	1000	0.695216
LGNCCOAtcx	Transport of Lignocericyl Coenzyme A from Cytosol to Peroxisome.	m01371c + m02040c + m02971c -> m01285c + m02039c + m02751c + m02971p	Transport reactions	1793.5	1000	1.7927
LGNCCPT2No1	Transport into the Mitochondria (Carnitine) (No1)	m01597m + m02970m + 1.4172e-07 prot_P23786 -> m02348m + m02971m	Fatty acid oxidation	725.265	1000	0.725539
LGNCCPT2_REVNo1	Transport into the Mitochondria (Carnitine) (reversible) (No1)	m02348m + m02971m + 1.4172e-07 prot_P23786 -> m01597m + m02970m	Fatty acid oxidation	725.265	1000	0.725539
LGNCCRNt	Transport into the Mitochondria (Carnitine)	m02970c -> m02970m	Fatty acid oxidation	445.117	1000	0.445672
LGNCCRNt_REV	Transport into the Mitochondria (Carnitine) (reversible)	m02970m -> m02970c	Fatty acid oxidation	445.117	1000	0.445672
LGNCFATPtcNo1	Lignocerate Transport by FATP (No1)	4.6296e-05 prot_Q6PCB7 + pmet_LGNCFATPtc -> m01334c + m02759c + m02971c	Transport reactions	3209.24	1000	3.20703
LGNCFATPtcNo2	Lignocerate Transport by FATP (No2)	4.6296e-05 prot_O14975 + pmet_LGNCFATPtc -> m01334c + m02759c + m02971c	Transport reactions	51.5675	1000	0.052515
LHCYSTIN	Formation of Homocystine	2 m02026c + Lhcystin_c -> m02027c + 2 m02133c	Cysteine and methionine metabolism	1000	1000	1
LHCYSTIN_REV	Formation of Homocystine (reversible)	m02027c + 2 m02133c -> 2 m02026c + Lhcystin_c	Cysteine and methionine metabolism	1000	1000	1
LHCYSTINt	Transport of Homocystine	Lhcystin_c -> Lhcystin_s	Transport reactions	1000	1000	1
LHCYSTINt_REV	Transport of Homocystine (reversible)	Lhcystin_s -> Lhcystin_c	Transport reactions	1000	1000	1
LINOFATPtcNo1	Uptake of Linoleic Acid (No1)	m01371c + m01597c + m02387s + 4.6296e-05 prot_Q6P1M0 -> m01334c + m02391c + m02759c	Transport reactions	915.21	1000	0.915294
LIPOti	Transport of Lipoate via Sodium Symport	m01371c + m02040c + m02394s + m02519s -> m01285c + m02039c + m02394c + m02519c + m02751c	Transport reactions	0.0067295	0.00775644	0.998981
LKYNRtr	Transport of L-Kynurenine	m02319s -> m02319c	Transport reactions	3843.34	1000	3.84049
LKYNRtr2	Transport of L-Kynurenine	m02724c + m02319s -> m02319c + m02724s	Transport reactions	2695.02	1000	2.69333
LKYNRtr2_REV	Transport of L-Kynurenine (reversible)	m02319c + m02724s -> m02724c + m02319s	Transport reactions	2695.02	1000	2.69333
LKYNRtr3	Transport of L-Kynurenine	m02360c + m02319s -> m02319c + m02360s	Transport reactions	3843.34	1000	3.84049
LKYNRtr3_REV	Transport of L-Kynurenine (reversible)	m02319c + m02360s -> m02360c + m02319s	Transport reactions	3843.34	1000	3.84049
LKYNRtr_REV	Transport of L-Kynurenine (reversible)	m02319c -> m02319s	Transport reactions	3843.34	1000	3.84049
LNELDCCRNt	Transport into the Mitochondria (Carnitine)	m00105c -> m00105m	Fatty acid oxidation	445.117	1000	0.445672
LNELDCCRNt_REV	Transport into the Mitochondria (Carnitine) (reversible)	m00105m -> m00105c	Fatty acid oxidation	445.117	1000	0.445672
LNELDCCRNte	Transport of 6Z,9Z-Octadecadienoylcarnitine	m00105c + m02519c -> m02519s + m00105s	Transport reactions	419.587	1000	0.420167
LNELDCCRNtr	Transport of 6Z,9Z-Octadecadienoylcarnitine	m00105s -> m00105c	Transport reactions	1000	1000	1
LNELDCCRNtr_REV	Transport of 6Z,9Z-Octadecadienoylcarnitine (reversible)	m00105c -> m00105s	Transport reactions	1000	1000	1
LNLCCRNNAt	Transport of Linoleyl Carnitine, Sodium Symport	m02388c + m02519c -> m02519s + m02388s	Transport reactions	1000	1000	1
LNLCCRNNAt_REV	Transport of Linoleyl Carnitine, Sodium Symport (reversible)	m02519s + m02388s -> m02388c + m02519c	Transport reactions	1000	1000	1
LNLCCRNt	Transport into the Mitochondria (Carnitine)	m02388c -> m02388m	Fatty acid oxidation	445.117	1000	0.445672
LNLCCRNt_REV	Transport into the Mitochondria (Carnitine) (reversible)	m02388m -> m02388c	Fatty acid oxidation	445.117	1000	0.445672
LNLCCRNtd	Transport of Linoleyl Carnitine, Diffusion	m02388c -> m02388s	Transport reactions	1000	1000	1
LNLCCRNtd_REV	Transport of Linoleyl Carnitine, Diffusion (reversible)	m02388s -> m02388c	Transport reactions	1000	1000	1
LNLCCRNtr	Transport of Linoleyl Carnitine	m02388s -> m02388c	Transport reactions	1000	1000	1
LNLCCRNtr_REV	Transport of Linoleyl Carnitine (reversible)	m02388c -> m02388s	Transport reactions	1000	1000	1
LNLNCACPT1No1	Carnitine O-Palmitoyltransferase (No1)	1.4172e-07 prot_P50416 + pmet_LNLNCACPT1 -> m01597c + lnlncacrn_c	Fatty acid oxidation	318.836	1000	0.319517
LNLNCACPT1No2	Carnitine O-Palmitoyltransferase (No2)	1.4172e-07 prot_Q8TCG5 + pmet_LNLNCACPT1 -> m01597c + lnlncacrn_c	Fatty acid oxidation	713.757	1000	0.714043
LNLNCACPT1No3	Carnitine O-Palmitoyltransferase (No3)	1.4172e-07 prot_Q92523 + pmet_LNLNCACPT1 -> m01597c + lnlncacrn_c	Fatty acid oxidation	9720.83	1000	9.71212
LNLNCACPT1_REVNo1	Carnitine O-Palmitoyltransferase (reversible) (No1)	1.4172e-07 prot_P50416 + pmet_LNLNCACPT1_REV -> m02348c + m02390c	Fatty acid oxidation	318.836	1000	0.319517
LNLNCACPT1_REVNo2	Carnitine O-Palmitoyltransferase (reversible) (No2)	1.4172e-07 prot_Q8TCG5 + pmet_LNLNCACPT1_REV -> m02348c + m02390c	Fatty acid oxidation	713.757	1000	0.714043
LNLNCACPT1_REVNo3	Carnitine O-Palmitoyltransferase (reversible) (No3)	1.4172e-07 prot_Q92523 + pmet_LNLNCACPT1_REV -> m02348c + m02390c	Fatty acid oxidation	9720.83	1000	9.71212
LNLNCACPT2No1	Carnitine Transferase (No1)	m01597m + lnlncacrn_m + 1.4172e-07 prot_P23786 -> m02348m + m02390m	Fatty acid oxidation	725.265	1000	0.725539
LNLNCACPT2_REVNo1	Carnitine Transferase (reversible) (No1)	m02348m + m02390m + 1.4172e-07 prot_P23786 -> m01597m + lnlncacrn_m	Fatty acid oxidation	725.265	1000	0.725539
LNLNCACRNt	Transport into the Mitochondria (Carnitine)	lnlncacrn_c -> lnlncacrn_m	Fatty acid oxidation	445.117	1000	0.445672
LNLNCACRNt_REV	Transport into the Mitochondria (Carnitine) (reversible)	lnlncacrn_m -> lnlncacrn_c	Fatty acid oxidation	445.117	1000	0.445672
LNLNCGCRNt	Transport into the Mitochondria (Carnitine)	m01933c -> m01933m	Fatty acid oxidation	445.117	1000	0.445672
LNLNCGCRNt_REV	Transport into the Mitochondria (Carnitine) (reversible)	m01933m -> m01933c	Fatty acid oxidation	445.117	1000	0.445672
LNS14DMNo1	Cytochrome P450 Lanosterol 14-Alpha-Demethylase (NADP) (No1)	2 m02039c + m02336c + 3 m02555c + 3 m02630c + 0.00032425 prot_P98187 -> m00941c + m01833c + 4 m02040c + 3 m02554c	Cholesterol metabolism	268.039	277.778	0.965066
LNSTLSrNo1	Lanosterol Synthase (No1)	m02932r + 9.8155e-07 prot_P48449 -> m02336r	Cholesterol metabolism	268.039	277.778	0.965066
LPAMt	Lipoamide Transport	m02039s + m02393s -> m02039c + m02393c	Transport reactions	1000	1000	1
LPAMt_REV	Lipoamide Transport (reversible)	m02039c + m02393c -> m02039s + m02393s	Transport reactions	1000	1000	1
LPAMtm	Transport of Lipoamide, Mitochondrial	m02393c + m02039i -> m02039m + m02393m	Transport reactions	0	0	1
LPCHOLt	Lysophosphatidylcholine Transport	m00656s -> m00656c	Transport reactions	1000	1000	1
LPCHOLt_REV	Lysophosphatidylcholine Transport (reversible)	m00656c -> m00656s	Transport reactions	1000	1000	1
LPIPECOLt	Transport of L-Pipecolic Acid by Sodium Symport, Extracellular	m02519c + m02413c -> m02519s + m02413s	Transport reactions	1000	1000	1
LPIPECOLt_REV	Transport of L-Pipecolic Acid by Sodium Symport, Extracellular (reversible)	m02519s + m02413s -> m02519c + m02413c	Transport reactions	1000	1000	1
LPIPECOLtx	Transport of L-Pipecolic Acid by Sodium Symport, Intracellular	m02519c + m02413c -> m02413p + m02519p	Transport reactions	1000	1000	1
LPIPECOLtx_REV	Transport of L-Pipecolic Acid by Sodium Symport, Intracellular (reversible)	m02413p + m02519p -> m02519c + m02413c	Transport reactions	1000	1000	1
LRAT1	Lecithin Retinol Acyltransferase (11-Cis)	m00291c + m02684c -> m00656c + m02838c	Vitamin A metabolism	1000	1000	1
LRAT2	Lecithin Retinol Acyltransferase (9-Cis)	m01232c + m02684c -> m00656c + 9_cis_retfa_c	Vitamin A metabolism	1000	1000	1
LRATNo1	Lecithin Retinol Acyltransferase (No1)	m02684c + m02834c + 6.8757e-06 prot_O95237 -> m00656c + m02838c	Vitamin A metabolism	1522.12	1000	1.52159
LST4EXPTDhc	uptake of Losartan-E3174 into hepatocytes via diffusion	lst4exp_s -> lst4exp_c	Drug metabolism	1000	1000	1
LST4EXPTDhc_REV	uptake of Losartan-E3174 into hepatocytes via diffusion (reversible)	lst4exp_c -> lst4exp_s	Drug metabolism	1000	1000	1
LST4EXPhrNo1	oxidation of losartan to active metabolite EXP3174 (M6) in hepatocytes (No1)	6.5669e-06 prot_P11712 + pmet_LST4EXPhr -> m02039r + m02040r + lst4exp_r	Drug metabolism	76.5441	1000	0.0774666
LST4EXPhrNo2	oxidation of losartan to active metabolite EXP3174 (M6) in hepatocytes (No2)	2.1701e-06 prot_P08684 + pmet_LST4EXPhr -> m02039r + m02040r + lst4exp_r	Drug metabolism	1000	1000	1
LST4EXPitr	LST4EXPitr	lst4exp_r -> lst4exp_c	Drug metabolism	1000	1000	1
LST4EXPitr_REV	LST4EXPitr (reversible)	lst4exp_c -> lst4exp_r	Drug metabolism	1000	1000	1
LST4EXPthc	uptake of Losartan-E3174 into hepatocytes	m01442c + lst4exp_s -> m01442s + lst4exp_c	Drug metabolism	1000	1000	1
LST4EXPthc_REV	uptake of Losartan-E3174 into hepatocytes (reversible)	m01442s + lst4exp_c -> m01442c + lst4exp_s	Drug metabolism	1000	1000	1
LSTN1GLUChrNo1	formation of losartan-N1-glucuronide in hepatocytes (No1)	m03109r + lstn_r + 5.0875e-08 prot_Q9HAW8 -> m03106r + lstn1gluc_r	Drug metabolism	1000	1000	1
LSTN1GLUCitr	LSTN1GLUCitr	lstn1gluc_c -> lstn1gluc_r	Drug metabolism	1000	1000	1
LSTN1GLUCitr_REV	LSTN1GLUCitr (reversible)	lstn1gluc_r -> lstn1gluc_c	Drug metabolism	1000	1000	1
LSTN1GLUCtev	efflux of Losartan-N1-glucuronide into hepatic vein	lstn1gluc_c -> lstn1gluc_s	Drug metabolism	1000	1000	1
LSTN1GLUCtev_REV	efflux of Losartan-N1-glucuronide into hepatic vein (reversible)	lstn1gluc_s -> lstn1gluc_c	Drug metabolism	1000	1000	1
LSTNM1hrNo1	oxidation of losartan to Losartan-M1 in hepatocytes (No1)	1.177e-05 prot_P11712 + pmet_LSTNM1hr -> m02040r + m02554r + lstnm1_r	Drug metabolism	76.5441	1000	0.0774666
LSTNM1hrNo2	oxidation of losartan to Losartan-M1 in hepatocytes (No2)	0.0022222 prot_P08684 + pmet_LSTNM1hr -> m02040r + m02554r + lstnm1_r	Drug metabolism	1000	1000	1
LSTNM1itr	LSTNM1itr	lstnm1_c -> lstnm1_r	Drug metabolism	1000	1000	1
LSTNM1itr_REV	LSTNM1itr (reversible)	lstnm1_r -> lstnm1_c	Drug metabolism	1000	1000	1
LSTNM1tev	efflux of Losartan-M1 into hepatic vein	lstnm1_c -> lstnm1_s	Drug metabolism	1000	1000	1
LSTNM1tev_REV	efflux of Losartan-M1 into hepatic vein (reversible)	lstnm1_s -> lstnm1_c	Drug metabolism	1000	1000	1
LSTNM2hrNo1	oxidation of losartan to Losartan-M2 in hepatocytes (No1)	1.177e-05 prot_P11712 + pmet_LSTNM2hr -> m02040r + m02554r + lstnm2_r	Drug metabolism	76.5441	1000	0.0774666
LSTNM2hrNo2	oxidation of losartan to Losartan-M2 in hepatocytes (No2)	0.0022222 prot_P08684 + pmet_LSTNM2hr -> m02040r + m02554r + lstnm2_r	Drug metabolism	1000	1000	1
LSTNM2itr	LSTNM2itr	lstnm2_c -> lstnm2_r	Drug metabolism	1000	1000	1
LSTNM2itr_REV	LSTNM2itr (reversible)	lstnm2_r -> lstnm2_c	Drug metabolism	1000	1000	1
LSTNM2tev	efflux of Losartan-M2 into hepatic vein	lstnm2_c -> lstnm2_s	Drug metabolism	1000	1000	1
LSTNM2tev_REV	efflux of Losartan-M2 into hepatic vein (reversible)	lstnm2_s -> lstnm2_c	Drug metabolism	1000	1000	1
LSTNM4hr	glucuronidation of losartan-M6 to losartan-M4 in hepatocytes	m03109r + lst4exp_r -> m03106r + lstnm4_r	Drug metabolism	1000	1000	1
LSTNM4itr	LSTNM4itr	lstnm4_c -> lstnm4_r	Drug metabolism	1000	1000	1
LSTNM4itr_REV	LSTNM4itr (reversible)	lstnm4_r -> lstnm4_c	Drug metabolism	1000	1000	1
LSTNM4tev	efflux of Losartan-M4 (glucuronide derivative) into hepatic vein	lstnm4_c -> lstnm4_s	Drug metabolism	1000	1000	1
LSTNM4tev_REV	efflux of Losartan-M4 (glucuronide derivative) into hepatic vein (reversible)	lstnm4_s -> lstnm4_c	Drug metabolism	1000	1000	1
LSTNM5hrNo1	oxidation of losartan to Losartan-M5 in hepatocytes (No1)	1.177e-05 prot_P11712 + pmet_LSTNM5hr -> m02040r + m02554r + lstnm5_r	Drug metabolism	76.5441	1000	0.0774666
LSTNM5hrNo2	oxidation of losartan to Losartan-M5 in hepatocytes (No2)	0.0022222 prot_P08684 + pmet_LSTNM5hr -> m02040r + m02554r + lstnm5_r	Drug metabolism	1000	1000	1
LSTNM5itr	LSTNM5itr	lstnm5_c -> lstnm5_r	Drug metabolism	1000	1000	1
LSTNM5itr_REV	LSTNM5itr (reversible)	lstnm5_r -> lstnm5_c	Drug metabolism	1000	1000	1
LSTNM5tev	efflux of Losartan-M5 into hepatic vein	lstnm5_c -> lstnm5_s	Drug metabolism	1000	1000	1
LSTNM5tev_REV	efflux of Losartan-M5 into hepatic vein (reversible)	lstnm5_s -> lstnm5_c	Drug metabolism	1000	1000	1
LSTNM7TDhc	uptake of Losartan-N2-glucuronide / Losartan-M7 into hepatocytes via diffusion	lstnm7_s -> lstnm7_c	Drug metabolism	1000	1000	1
LSTNM7TDhc_REV	uptake of Losartan-N2-glucuronide / Losartan-M7 into hepatocytes via diffusion (reversible)	lstnm7_c -> lstnm7_s	Drug metabolism	1000	1000	1
LSTNM7hrNo1	glucuronidation of losartan to losartan-M7/Losartan-N2-glucuronide in hepatocytes (No1)	5.0875e-08 prot_P16662 + pmet_LSTNM7hr -> m03106r + lstnm7_r	Drug metabolism	1000	1000	1
LSTNM7hrNo2	glucuronidation of losartan to losartan-M7/Losartan-N2-glucuronide in hepatocytes (No2)	5.0875e-08 prot_O75795 + pmet_LSTNM7hr -> m03106r + lstnm7_r	Drug metabolism	1000	1000	1
LSTNM7hrNo3	glucuronidation of losartan to losartan-M7/Losartan-N2-glucuronide in hepatocytes (No3)	5.0875e-08 prot_O60656 + pmet_LSTNM7hr -> m03106r + lstnm7_r	Drug metabolism	1000	1000	1
LSTNM7hrNo4	glucuronidation of losartan to losartan-M7/Losartan-N2-glucuronide in hepatocytes (No4)	5.0875e-08 prot_P22309 + pmet_LSTNM7hr -> m03106r + lstnm7_r	Drug metabolism	1000	1000	1
LSTNM7hrNo5	glucuronidation of losartan to losartan-M7/Losartan-N2-glucuronide in hepatocytes (No5)	5.0875e-08 prot_Q9HAW9 + pmet_LSTNM7hr -> m03106r + lstnm7_r	Drug metabolism	1000	1000	1
LSTNM7hrNo6	glucuronidation of losartan to losartan-M7/Losartan-N2-glucuronide in hepatocytes (No6)	5.0875e-08 prot_Q9HAW8 + pmet_LSTNM7hr -> m03106r + lstnm7_r	Drug metabolism	1000	1000	1
LSTNM7hrNo7	glucuronidation of losartan to losartan-M7/Losartan-N2-glucuronide in hepatocytes (No7)	5.0875e-08 prot_P35503 + pmet_LSTNM7hr -> m03106r + lstnm7_r	Drug metabolism	1000	1000	1
LSTNM7hrNo8	glucuronidation of losartan to losartan-M7/Losartan-N2-glucuronide in hepatocytes (No8)	5.0875e-08 prot_Q9HAW7 + pmet_LSTNM7hr -> m03106r + lstnm7_r	Drug metabolism	1000	1000	1
LSTNM7hrNo9	glucuronidation of losartan to losartan-M7/Losartan-N2-glucuronide in hepatocytes (No9)	5.0875e-08 prot_P22310 + pmet_LSTNM7hr -> m03106r + lstnm7_r	Drug metabolism	1000	1000	1
LSTNM7itr	LSTNM7itr	lstnm7_r -> lstnm7_c	Drug metabolism	1000	1000	1
LSTNM7itr_REV	LSTNM7itr (reversible)	lstnm7_c -> lstnm7_r	Drug metabolism	1000	1000	1
LSTNM7thc	uptake of Losartan-N2-glucuronide / Losartan-M7 into hepatocytes	m01442c + lstnm7_s -> m01442s + lstnm7_c	Drug metabolism	1000	1000	1
LSTNM7thc_REV	uptake of Losartan-N2-glucuronide / Losartan-M7 into hepatocytes (reversible)	m01442s + lstnm7_c -> m01442c + lstnm7_s	Drug metabolism	1000	1000	1
LSTNRATt	uptake of losartan via antiport into enterocytes	m01442c + lstn_s -> m01442s + lstn_c	Drug metabolism	1000	1000	1
LSTNRATt_REV	uptake of losartan via antiport into enterocytes (reversible)	m01442s + lstn_c -> m01442c + lstn_s	Drug metabolism	1000	1000	1
LSTNitr	LSTNitr	lstn_c -> lstn_r	Drug metabolism	1000	1000	1
LSTNitr_REV	LSTNitr (reversible)	lstn_r -> lstn_c	Drug metabolism	1000	1000	1
LSTNtd	uptake of losartan via diffusion into enterocytes	lstn_s -> lstn_c	Drug metabolism	1000	1000	1
LSTNtd_REV	uptake of losartan via diffusion into enterocytes (reversible)	lstn_c -> lstn_s	Drug metabolism	1000	1000	1
LSTNtuNo1	efflux of losartan by P-gp from the enterocytes into lumen (No1)	m01371c + m02040c + lstn_c + 9.4162e-05 prot_P08183 -> m01285c + m02039c + m02751c + lstn_s	Drug metabolism	92.5865	1000	0.093493
LSTO1rNo1	Lathosterol Oxidase (No1)	m02039r + m02555r + m02630r + m01066r + 0.00079365 prot_O75845 -> 2 m02040r + m02554r + m01189r	Cholesterol metabolism	479.166	1000	0.479686
LSTO2rNo1	Lathosterol Oxidase (No1)	0.00079365 prot_O75845 + pmet_LSTO2r -> 2 m02040r + m02554r + m02805r	Cholesterol metabolism	898.137	1000	0.898239
LSTO2rNo2	Lathosterol Oxidase (No2)	0.0023148 prot_P22680 + pmet_LSTO2r -> 2 m02040r + m02554r + m02805r	Cholesterol metabolism	445.242	1000	0.445796
LTHSTRLABCt	Transport of Lathosterol, Energy Dependant	m01371c + m02040c + m02343c -> m01285c + m02039c + m02751c + m02343s	Transport reactions	1000	1000	1
LTHSTRLt	Transport of Lathosterol, Diffusion	m02343c -> m02343s	Transport reactions	1000	1000	1
LTHSTRLt_REV	Transport of Lathosterol, Diffusion (reversible)	m02343s -> m02343c	Transport reactions	1000	1000	1
LTHSTRLtr	Transport of 5Alpha-Cholest-7-En-3Beta-Ol, Endoplasmatic Reticulum	m02343c -> m02343r	Transport reactions	1000	1000	1
LTHSTRLtr_REV	Transport of 5Alpha-Cholest-7-En-3Beta-Ol, Endoplasmatic Reticulum (reversible)	m02343r -> m02343c	Transport reactions	1000	1000	1
LVACLAChep	reconversion of open acid form to lactone form of lovastatin	m01371c + lvstacid_c -> m01334c + m02759c + lvst_c	Drug metabolism	1000	1000	1
LVSTACIDhepNo1	conversion of pro-durg lovastatin to active hydroxyacid form in hepatocytes (No1)	m02040c + lvst_c + 2.2011e-08 prot_Q15166 -> m02039c + lvstacid_c	Drug metabolism	1277.76	1000	1.27748
LVSTACIDitr	LVSTACIDitr	lvstacid_c -> lvstacid_r	Drug metabolism	1000	1000	1
LVSTACIDitr_REV	LVSTACIDitr (reversible)	lvstacid_r -> lvstacid_c	Drug metabolism	1000	1000	1
LVSTACIDtuNo1	efflux of lovastatin acid by P-gp from the enterocytes into lumen (No1)	m01371c + m02040c + lvstacid_c + 9.4162e-05 prot_P08183 -> m01285c + m02039c + m02751c + lvstacid_s	Drug metabolism	92.5865	1000	0.093493
LVSTACOXD6HhepNo1	hydroxylation of lovastatin-hydroxyacid form to 6-beta-hydroxy-lovastatin-acid form (No1)	0.00010808 prot_P20815 + pmet_LVSTACOXD6Hhep -> m02040r + m02554r + 6hlvstacid_r	Drug metabolism	92.5865	1000	0.093493
LVSTACOXD6HhepNo2	hydroxylation of lovastatin-hydroxyacid form to 6-beta-hydroxy-lovastatin-acid form (No2)	0.00010808 prot_P10632 + pmet_LVSTACOXD6Hhep -> m02040r + m02554r + 6hlvstacid_r	Drug metabolism	92.5865	1000	0.093493
LVSTACOXD6HhepNo3	hydroxylation of lovastatin-hydroxyacid form to 6-beta-hydroxy-lovastatin-acid form (No3)	0.0022222 prot_P08684 + pmet_LVSTACOXD6Hhep -> m02040r + m02554r + 6hlvstacid_r	Drug metabolism	92.5865	1000	0.093493
LVSTACOXD6MEhepNo1	hydroxylation of lovastatin-hydroxyacid form to 6-beta-hydroxy-lovastatin-acid form (No1)	0.00010808 prot_P20815 + pmet_LVSTACOXD6MEhep -> 2 m02040r + m02554r + 6melvacid_r	Drug metabolism	92.5865	1000	0.093493
LVSTACOXD6MEhepNo2	hydroxylation of lovastatin-hydroxyacid form to 6-beta-hydroxy-lovastatin-acid form (No2)	0.00010808 prot_P10632 + pmet_LVSTACOXD6MEhep -> 2 m02040r + m02554r + 6melvacid_r	Drug metabolism	92.5865	1000	0.093493
LVSTACOXD6MEhepNo3	hydroxylation of lovastatin-hydroxyacid form to 6-beta-hydroxy-lovastatin-acid form (No3)	0.0022222 prot_P08684 + pmet_LVSTACOXD6MEhep -> 2 m02040r + m02554r + 6melvacid_r	Drug metabolism	92.5865	1000	0.093493
LVSTOXD3HhepNo1	oxidation of lovastatin to 3-hydroxy-lovastatin in hepatocytes (No1)	0.00010808 prot_P20815 + pmet_LVSTOXD3Hhep -> m02040r + m02554r + 3hlvst_r	Drug metabolism	1000	1000	1
LVSTOXD3HhepNo2	oxidation of lovastatin to 3-hydroxy-lovastatin in hepatocytes (No2)	0.00010808 prot_P10632 + pmet_LVSTOXD3Hhep -> m02040r + m02554r + 3hlvst_r	Drug metabolism	355.62	1000	0.356264
LVSTOXD3HhepNo3	oxidation of lovastatin to 3-hydroxy-lovastatin in hepatocytes (No3)	0.0022222 prot_P08684 + pmet_LVSTOXD3Hhep -> m02040r + m02554r + 3hlvst_r	Drug metabolism	1000	1000	1
LVSTOXD6HhepNo1	oxidation of lovastatin to 6-beta-hydroxy-lovastatin in hepatocytes (No1)	0.00010808 prot_P20815 + pmet_LVSTOXD6Hhep -> m02040r + m02554r + 6hlvst_r	Drug metabolism	1000	1000	1
LVSTOXD6HhepNo2	oxidation of lovastatin to 6-beta-hydroxy-lovastatin in hepatocytes (No2)	0.00010808 prot_P10632 + pmet_LVSTOXD6Hhep -> m02040r + m02554r + 6hlvst_r	Drug metabolism	355.62	1000	0.356264
LVSTOXD6HhepNo3	oxidation of lovastatin to 6-beta-hydroxy-lovastatin in hepatocytes (No3)	0.0022222 prot_P08684 + pmet_LVSTOXD6Hhep -> m02040r + m02554r + 6hlvst_r	Drug metabolism	1000	1000	1
LVSTOXD6METhepNo1	oxidation of lovastatin to 6-exomethylene-lovastatin in hepatocytes (No1)	0.00010808 prot_P20815 + pmet_LVSTOXD6METhep -> 2 m02040r + m02554r + 6melvst_r	Drug metabolism	1000	1000	1
LVSTOXD6METhepNo2	oxidation of lovastatin to 6-exomethylene-lovastatin in hepatocytes (No2)	0.00010808 prot_P10632 + pmet_LVSTOXD6METhep -> 2 m02040r + m02554r + 6melvst_r	Drug metabolism	355.62	1000	0.356264
LVSTOXD6METhepNo3	oxidation of lovastatin to 6-exomethylene-lovastatin in hepatocytes (No3)	0.0022222 prot_P08684 + pmet_LVSTOXD6METhep -> 2 m02040r + m02554r + 6melvst_r	Drug metabolism	1000	1000	1
LVSTPGPtuNo1	efflux of lovastatin lactone by P-gp from the enterocytes into lumen (No1)	m01371c + m02040c + lvst_c + 9.4162e-05 prot_P08183 -> m01285c + m02039c + m02751c + lvst_s	Drug metabolism	92.5865	1000	0.093493
LVSTitr	LVSTitr	lvst_c -> lvst_r	Drug metabolism	1000	1000	1
LVSTitr_REV	LVSTitr (reversible)	lvst_r -> lvst_c	Drug metabolism	1000	1000	1
LVSTtu	uptake of lovastatin by enterocytes	lvst_s -> lvst_c	Drug metabolism	1000	1000	1
LVSTtu_REV	uptake of lovastatin by enterocytes (reversible)	lvst_c -> lvst_s	Drug metabolism	1000	1000	1
LYSACm	Acetylation of Lysine	m01261m + m02426m -> m01597m + m02039m + aclys_m	Lysine metabolism	1000	1000	1
LYSARGLEUr	Metabolism (Formation/Degradation) of LysArgLeu	m02039c + 2 m02040c + lysargleu_c -> m01365c + m02360c + m02426c	Peptide metabolism	1000	1000	1
LYSARGLEUr_REV	Metabolism (Formation/Degradation) of LysArgLeu (reversible)	m01365c + m02360c + m02426c -> m02039c + 2 m02040c + lysargleu_c	Peptide metabolism	1000	1000	1
LYSARGLEUt	Transport of LysArgLeu, Extracellular	m02039s + lysargleu_s -> m02039c + lysargleu_c	Transport reactions	1191.21	1000	1.19102
LYSARGLEUt_REV	Transport of LysArgLeu, Extracellular (reversible)	m02039c + lysargleu_c -> m02039s + lysargleu_s	Transport reactions	1191.21	1000	1.19102
LYSCYSHISr	Metabolism (Formation/Degradation) of LysCysHis	2 m02040c + lyscyshis_c -> m01628c + m02125c + m02426c	Peptide metabolism	1000	1000	1
LYSCYSHISr_REV	Metabolism (Formation/Degradation) of LysCysHis (reversible)	m01628c + m02125c + m02426c -> 2 m02040c + lyscyshis_c	Peptide metabolism	1000	1000	1
LYSCYSHISt	Transport of LysCysHis, Extracellular	m02039s + lyscyshis_s -> m02039c + lyscyshis_c	Transport reactions	1191.21	1000	1.19102
LYSCYSHISt_REV	Transport of LysCysHis, Extracellular (reversible)	m02039c + lyscyshis_c -> m02039s + lyscyshis_s	Transport reactions	1191.21	1000	1.19102
LYSGLNPHEr	Metabolism (Formation/Degradation) of LysGlnPhe	2 m02040c + lysglnphe_c -> m01975c + m02426c + m02724c	Peptide metabolism	1000	1000	1
LYSGLNPHEr_REV	Metabolism (Formation/Degradation) of LysGlnPhe (reversible)	m01975c + m02426c + m02724c -> 2 m02040c + lysglnphe_c	Peptide metabolism	1000	1000	1
LYSGLNPHEt	Transport of LysGlnPhe, Extracellular	m02039s + lysglnphe_s -> m02039c + lysglnphe_c	Transport reactions	1191.21	1000	1.19102
LYSGLNPHEt_REV	Transport of LysGlnPhe, Extracellular (reversible)	m02039c + lysglnphe_c -> m02039s + lysglnphe_s	Transport reactions	1191.21	1000	1.19102
LYSGLUGLUr	Metabolism (Formation/Degradation) of LysGluGlu	2 m02040c + lysgluglu_c -> 2 m01974c + m02426c	Peptide metabolism	1000	1000	1
LYSGLUGLUr_REV	Metabolism (Formation/Degradation) of LysGluGlu (reversible)	2 m01974c + m02426c -> 2 m02040c + lysgluglu_c	Peptide metabolism	1000	1000	1
LYSGLUGLUt	Transport of LysGluGlu, Extracellular	m02039s + lysgluglu_s -> m02039c + lysgluglu_c	Transport reactions	1191.21	1000	1.19102
LYSGLUGLUt_REV	Transport of LysGluGlu, Extracellular (reversible)	m02039c + lysgluglu_c -> m02039s + lysgluglu_s	Transport reactions	1191.21	1000	1.19102
LYSLYSLYSr	Metabolism (Formation/Degradation) of LysLysLys	2 m02040c + lyslyslys_c -> 3 m02426c	Peptide metabolism	1000	1000	1
LYSLYSLYSr_REV	Metabolism (Formation/Degradation) of LysLysLys (reversible)	3 m02426c -> 2 m02040c + lyslyslys_c	Peptide metabolism	1000	1000	1
LYSLYSLYSt	Transport of LysLysLys, Extracellular	m02039s + lyslyslys_s -> m02039c + lyslyslys_c	Transport reactions	1191.21	1000	1.19102
LYSLYSLYSt_REV	Transport of LysLysLys, Extracellular (reversible)	m02039c + lyslyslys_c -> m02039s + lyslyslys_s	Transport reactions	1191.21	1000	1.19102
LYSPHEILEr	Metabolism (Formation/Degradation) of LysPheIle	2 m02040c + lyspheile_c -> m02184c + m02426c + m02724c	Peptide metabolism	1000	1000	1
LYSPHEILEr_REV	Metabolism (Formation/Degradation) of LysPheIle (reversible)	m02184c + m02426c + m02724c -> 2 m02040c + lyspheile_c	Peptide metabolism	1000	1000	1
LYSPHEILEt	Transport of LysPheIle, Extracellular	m02039s + lyspheile_s -> m02039c + lyspheile_c	Transport reactions	1191.21	1000	1.19102
LYSPHEILEt_REV	Transport of LysPheIle, Extracellular (reversible)	m02039c + lyspheile_c -> m02039s + lyspheile_s	Transport reactions	1191.21	1000	1.19102
LYSTRPARGr	Metabolism (Formation/Degradation) of LysTrpArg	2 m02040c + lystrparg_c -> m01365c + m02426c + m03089c	Peptide metabolism	1000	1000	1
LYSTRPARGr_REV	Metabolism (Formation/Degradation) of LysTrpArg (reversible)	m01365c + m02426c + m03089c -> 2 m02040c + lystrparg_c	Peptide metabolism	1000	1000	1
LYSTRPARGt	Transport of LysTrpArg, Extracellular	m02039s + lystrparg_s -> m02039c + lystrparg_c	Transport reactions	1191.21	1000	1.19102
LYSTRPARGt_REV	Transport of LysTrpArg, Extracellular (reversible)	m02039c + lystrparg_c -> m02039s + lystrparg_s	Transport reactions	1191.21	1000	1.19102
LYSTYRILEr	Metabolism (Formation/Degradation) of LystyrIle	2 m02040c + lystyrile_c -> m02184c + m02426c + m03101c	Peptide metabolism	1000	1000	1
LYSTYRILEr_REV	Metabolism (Formation/Degradation) of LystyrIle (reversible)	m02184c + m02426c + m03101c -> 2 m02040c + lystyrile_c	Peptide metabolism	1000	1000	1
LYSTYRILEt	Transport of LystyrIle, Extracellular	m02039s + lystyrile_s -> m02039c + lystyrile_c	Transport reactions	1191.21	1000	1.19102
LYSTYRILEt_REV	Transport of LystyrIle, Extracellular (reversible)	m02039c + lystyrile_c -> m02039s + lystyrile_s	Transport reactions	1191.21	1000	1.19102
LYSVALPHEr	Metabolism (Formation/Degradation) of LysValPhe	2 m02040c + lysvalphe_c -> m02426c + m02724c + m03135c	Peptide metabolism	1000	1000	1
LYSVALPHEr_REV	Metabolism (Formation/Degradation) of LysValPhe (reversible)	m02426c + m02724c + m03135c -> 2 m02040c + lysvalphe_c	Peptide metabolism	1000	1000	1
LYSVALPHEt	Transport of LysValPhe, Extracellular	m02039s + lysvalphe_s -> m02039c + lysvalphe_c	Transport reactions	1191.21	1000	1.19102
LYSVALPHEt_REV	Transport of LysValPhe, Extracellular (reversible)	m02039c + lysvalphe_c -> m02039s + lysvalphe_s	Transport reactions	1191.21	1000	1.19102
LYSVALTRPr	Metabolism (Formation/Degradation) of LysValTrp	2 m02040c + lysvaltrp_c -> m02426c + m03089c + m03135c	Peptide metabolism	1000	1000	1
LYSVALTRPr_REV	Metabolism (Formation/Degradation) of LysValTrp (reversible)	m02426c + m03089c + m03135c -> 2 m02040c + lysvaltrp_c	Peptide metabolism	1000	1000	1
LYSVALTRPt	Transport of LysValTrp, Extracellular	m02039s + lysvaltrp_s -> m02039c + lysvaltrp_c	Transport reactions	1191.21	1000	1.19102
LYSVALTRPt_REV	Transport of LysValTrp, Extracellular (reversible)	m02039c + lysvaltrp_c -> m02039s + lysvaltrp_s	Transport reactions	1191.21	1000	1.19102
L_LACtcm	Transport of L-Lactate via Diffusion, Mitochondrial	m02403c -> m02403m	Transport reactions	2802.43	1000	2.80063
M02155tr	Bile salt transport (hyodeoxycholic acid)	m02155c -> m02155r	Transport reactions	1000	1000	1
M02155tr_REV	Bile salt transport (hyodeoxycholic acid) (reversible)	m02155r -> m02155c	Transport reactions	1000	1000	1
M4ATAerNo1	M4A Transamidase, Endoplasmic Reticulum (No1)	m02001r + m_em_3gacpail_hs_r + 7.0146e-10 prot_O43292 + 7.0146e-10 prot_Q92643 + 7.0146e-10 prot_Q96S52 + 7.0146e-10 prot_Q9H490 -> m02022r + m_em_3gacpail_prot_hs_r	Phosphatidylinositol phosphate metabolism	0	0	1
M4BET2erNo1	M4B Phosphoethanolaminyl Transferase, Endoplasmic Reticulum (No1)	m02461r + m02685r + 2.8935e-08 prot_Q07326 + 2.8935e-08 prot_Q5H8A4 -> m00236r + m_em_3gacpail_hs_r	Phosphatidylinositol phosphate metabolism	0	0	1
MAGt	Monoacylglycerol 2 Transport	m10006s -> m10006c	Transport reactions	1000	1000	1
MAGt_REV	Monoacylglycerol 2 Transport (reversible)	m10006c -> m10006s	Transport reactions	1000	1000	1
MALTTTRt	Transport of Maltotetraose, Reversible	maltttr_s -> maltttr_c	Transport reactions	1000	1000	1
MALTTTRt_REV	Transport of Maltotetraose, Reversible (reversible)	maltttr_c -> maltttr_s	Transport reactions	1000	1000	1
MAL_Lte	Transport of L-Malate	m02439s -> m02439c	Transport reactions	1000	1000	1
MAL_Lte_REV	Transport of L-Malate (reversible)	m02439c -> m02439s	Transport reactions	1000	1000	1
MAL_Ltx	Transport Reaction for Malate	m02439p -> m02439c	Transport reactions	1000	1000	1
MAL_Ltx_REV	Transport Reaction for Malate (reversible)	m02439c -> m02439p	Transport reactions	1000	1000	1
MAOXNo1	Methylamine Oxidase (No1)	6.9444e-05 prot_P19801 + pmet_MAOX -> m01831c + m02041c + m02579c	Tyrosine metabolism	1000	1000	1
MAOXNo2	Methylamine Oxidase (No2)	4.9603e-05 prot_Q16853 + pmet_MAOX -> m01831c + m02041c + m02579c	Tyrosine metabolism	4000	1000	3.997
MAOXNo3	Methylamine Oxidase (No3)	4.9603e-05 prot_O75106 + pmet_MAOX -> m01831c + m02041c + m02579c	Tyrosine metabolism	1032.56	1000	1.03252
MCOATAmNo1	Malonyl Coenzyme A-Acp Transacylase, Mitochondrial (No1)	m02444m + m00184m + 0.00023148 prot_Q8IVS2 -> m01597m + m02442m	Fatty acid oxidation	935.82	1000	0.935884
MCOATAm_REVNo1	Malonyl Coenzyme A-Acp Transacylase, Mitochondrial (reversible) (No1)	m01597m + m02442m + 0.00023148 prot_Q8IVS2 -> m02444m + m00184m	Fatty acid oxidation	935.82	1000	0.935884
MDHx	Malate Dehydrogenase, Peroxisomal	m02552p + m02439p -> m02039p + m02553p + m02633p	Tricarboxylic acid cycle and glyoxylate/dicarboxylate metabolism	1000	1000	1
MDHx_REV	Malate Dehydrogenase, Peroxisomal (reversible)	m02039p + m02553p + m02633p -> m02552p + m02439p	Tricarboxylic acid cycle and glyoxylate/dicarboxylate metabolism	1000	1000	1
MDZGLChr	MDZGLChr	m03109r + mdz_r -> m03106r + mdzglc_r	Drug metabolism	1000	1000	1
MDZGLCitr	MDZGLCitr	mdzglc_r -> mdzglc_c	Drug metabolism	1000	1000	1
MDZGLCitr_REV	MDZGLCitr (reversible)	mdzglc_c -> mdzglc_r	Drug metabolism	1000	1000	1
MDZGLCtev	efflux of midazolam-glucuronide into hepatic vein	mdzglc_c -> mdzglc_s	Drug metabolism	1000	1000	1
MDZGLCtev_REV	efflux of midazolam-glucuronide into hepatic vein (reversible)	mdzglc_s -> mdzglc_c	Drug metabolism	1000	1000	1
MDZitr	MDZitr	mdz_c -> mdz_r	Drug metabolism	1000	1000	1
MDZitr_REV	MDZitr (reversible)	mdz_r -> mdz_c	Drug metabolism	1000	1000	1
MDZtd	uptake of midazolam by enterocytes	mdz_s -> mdz_c	Drug metabolism	1000	1000	1
MDZtd_REV	uptake of midazolam by enterocytes (reversible)	mdz_c -> mdz_s	Drug metabolism	1000	1000	1
MDZtuNo1	efflux of midazolam by P-gp from the enterocytes into lumen (No1)	m01371c + m02040c + mdz_c + 9.4162e-05 prot_P08183 -> m01285c + m02039c + m02751c + mdz_s	Drug metabolism	92.5865	1000	0.093493
MELATNte	Melatonin Diffusion, Cytosol	m02460c -> m02460s	Transport reactions	71.5892	1000	0.0725167
MEPIVESSte	Metanephrine Secretion via Secretory Vesicle (ATP Driven)	m01371c + m02040c + m02407c -> m01285c + m02039c + m02407s + m02751c	Transport reactions	1000	1000	1
MEPIt	Transport of Metanephrine	m02407s -> m02407c	Transport reactions	1000	1000	1
MEPIt_REV	Transport of Metanephrine (reversible)	m02407c -> m02407s	Transport reactions	1000	1000	1
MERACMPtep	efflux of acetaminophen-mercapturate-conjugate from enterocytes into portal blood	m01371c + m02040c + meracmp_c -> m01285c + m02039c + m02751c + meracmp_s	Drug metabolism	2794.01	1000	2.79222
MERACMPthc	uptake of acetaminophen-mercapturate-conjugate by the hepatocytes	m01371c + m02040c + meracmp_s -> m01285c + m02039c + m02751c + meracmp_c	Drug metabolism	2794.01	1000	2.79222
METARGLEUr	Metabolism (Formation/Degradation) of MetArgLeu	2 m02040c + metargleu_c -> m01365c + m02360c + m02471c	Peptide metabolism	1000	1000	1
METARGLEUr_REV	Metabolism (Formation/Degradation) of MetArgLeu (reversible)	m01365c + m02360c + m02471c -> 2 m02040c + metargleu_c	Peptide metabolism	1000	1000	1
METARGLEUt	Transport of MetArgLeu, Extracellular	m02039s + metargleu_s -> m02039c + metargleu_c	Transport reactions	1191.21	1000	1.19102
METARGLEUt_REV	Transport of MetArgLeu, Extracellular (reversible)	m02039c + metargleu_c -> m02039s + metargleu_s	Transport reactions	1191.21	1000	1.19102
METASNTYRr	Metabolism (Formation/Degradation) of MetAsntyr	2 m02040c + metasntyr_c -> m01369c + m02471c + m03101c	Peptide metabolism	1000	1000	1
METASNTYRr_REV	Metabolism (Formation/Degradation) of MetAsntyr (reversible)	m01369c + m02471c + m03101c -> 2 m02040c + metasntyr_c	Peptide metabolism	1000	1000	1
METASNTYRt	Transport of MetAsntyr, Extracellular	m02039s + metasntyr_s -> m02039c + metasntyr_c	Transport reactions	1191.21	1000	1.19102
METASNTYRt_REV	Transport of MetAsntyr, Extracellular (reversible)	m02039c + metasntyr_c -> m02039s + metasntyr_s	Transport reactions	1191.21	1000	1.19102
METB0AT3tc	Methionine Transport by B0At3	m01442s + m02471s + m02519s -> m01442c + m02471c + m02519c	Transport reactions	1000	1000	1
METDECARc	Methionine Decarboxylase	m02039c + 4mtob_c -> m01596c + 3mtp_c	Cysteine and methionine metabolism	1000	1000	1
METGLNTYRr	Metabolism (Formation/Degradation) of MetGlntyr	2 m02040c + metglntyr_c -> m01975c + m02471c + m03101c	Peptide metabolism	1000	1000	1
METGLNTYRr_REV	Metabolism (Formation/Degradation) of MetGlntyr (reversible)	m01975c + m02471c + m03101c -> 2 m02040c + metglntyr_c	Peptide metabolism	1000	1000	1
METGLNTYRt	Transport of MetGlntyr, Extracellular	m02039s + metglntyr_s -> m02039c + metglntyr_c	Transport reactions	1191.21	1000	1.19102
METGLNTYRt_REV	Transport of MetGlntyr, Extracellular (reversible)	m02039c + metglntyr_c -> m02039s + metglntyr_s	Transport reactions	1191.21	1000	1.19102
METGLYARGr	Metabolism (Formation/Degradation) of MetGlyArg	2 m02040c + metglyarg_c -> m01365c + m01986c + m02471c	Peptide metabolism	1000	1000	1
METGLYARGr_REV	Metabolism (Formation/Degradation) of MetGlyArg (reversible)	m01365c + m01986c + m02471c -> 2 m02040c + metglyarg_c	Peptide metabolism	1000	1000	1
METGLYARGt	Transport of MetGlyArg, Extracellular	m02039s + metglyarg_s -> m02039c + metglyarg_c	Transport reactions	1191.21	1000	1.19102
METGLYARGt_REV	Transport of MetGlyArg, Extracellular (reversible)	m02039c + metglyarg_c -> m02039s + metglyarg_s	Transport reactions	1191.21	1000	1.19102
METHISLYSr	Metabolism (Formation/Degradation) of MetHisLys	2 m02040c + methislys_c -> m02125c + m02426c + m02471c	Peptide metabolism	1000	1000	1
METHISLYSr_REV	Metabolism (Formation/Degradation) of MetHisLys (reversible)	m02125c + m02426c + m02471c -> 2 m02040c + methislys_c	Peptide metabolism	1000	1000	1
METHISLYSt	Transport of MetHisLys, Extracellular	m02039s + methislys_s -> m02039c + methislys_c	Transport reactions	1191.21	1000	1.19102
METHISLYSt_REV	Transport of MetHisLys, Extracellular (reversible)	m02039c + methislys_c -> m02039s + methislys_s	Transport reactions	1191.21	1000	1.19102
METHSUCC	Formation of Methyl-Succinate	m02040c + methsuccoa_c -> m01597c + m02039c + methsucc_c	Fatty acid oxidation	1000	1000	1
METHSUCCOAc	Formation of Methyl-Succinyl Coa	ethmalcoa_c -> methsuccoa_c	Fatty acid oxidation	1000	1000	1
METHSUCCte	Transport of Methyl-Succinate	methsucc_c -> methsucc_s	Transport reactions	1000	1000	1
METMETILEr	Metabolism (Formation/Degradation) of MetMetIle	2 m02040c + metmetile_c -> m02184c + 2 m02471c	Peptide metabolism	1000	1000	1
METMETILEr_REV	Metabolism (Formation/Degradation) of MetMetIle (reversible)	m02184c + 2 m02471c -> 2 m02040c + metmetile_c	Peptide metabolism	1000	1000	1
METMETILEt	Transport of MetMetIle, Extracellular	m02039s + metmetile_s -> m02039c + metmetile_c	Transport reactions	1191.21	1000	1.19102
METMETILEt_REV	Transport of MetMetIle, Extracellular (reversible)	m02039c + metmetile_c -> m02039s + metmetile_s	Transport reactions	1191.21	1000	1.19102
METPHEARGr	Metabolism (Formation/Degradation) of MetPheArg	2 m02040c + metphearg_c -> m01365c + m02471c + m02724c	Peptide metabolism	1000	1000	1
METPHEARGr_REV	Metabolism (Formation/Degradation) of MetPheArg (reversible)	m01365c + m02471c + m02724c -> 2 m02040c + metphearg_c	Peptide metabolism	1000	1000	1
METPHEARGt	Transport of MetPheArg, Extracellular	m02039s + metphearg_s -> m02039c + metphearg_c	Transport reactions	1191.21	1000	1.19102
METPHEARGt_REV	Transport of MetPheArg, Extracellular (reversible)	m02039c + metphearg_c -> m02039s + metphearg_s	Transport reactions	1191.21	1000	1.19102
METTRANSc	Methionine Transaminase	m02471c + m02819c -> m01307c + 4mtob_c	Cysteine and methionine metabolism	1000	1000	1
METTRANSc_REV	Methionine Transaminase (reversible)	m01307c + 4mtob_c -> m02471c + m02819c	Cysteine and methionine metabolism	1000	1000	1
METTRPPHEr	Metabolism (Formation/Degradation) of MetTrpPhe	2 m02040c + mettrpphe_c -> m02471c + m02724c + m03089c	Peptide metabolism	1000	1000	1
METTRPPHEr_REV	Metabolism (Formation/Degradation) of MetTrpPhe (reversible)	m02471c + m02724c + m03089c -> 2 m02040c + mettrpphe_c	Peptide metabolism	1000	1000	1
METTRPPHEt	Transport of MetTrpPhe, Extracellular	m02039s + mettrpphe_s -> m02039c + mettrpphe_c	Transport reactions	1191.21	1000	1.19102
METTRPPHEt_REV	Transport of MetTrpPhe, Extracellular (reversible)	m02039c + mettrpphe_c -> m02039s + mettrpphe_s	Transport reactions	1191.21	1000	1.19102
METyLATthc	Transport of Methionine by Y+Lat1 Or Y+Lat2 with Symporter of H	m01365c + m02039s + m02471s -> m01365s + m02039c + m02471c	Transport reactions	694.911	1000	0.695216
MEVK1xNo1	Mevalonate Kinase (ATP) (No1)	m00167p + m01371p + 1.2684e-05 prot_Q03426 -> m01285p + m02039p + m00165p	Cholesterol metabolism	711.855	666.667	1.06768
MEV_Rt	Transport of (R)-Mevalonate	m00167c -> m00167s	Transport reactions	1000	1000	1
MEV_Rt_REV	Transport of (R)-Mevalonate (reversible)	m00167s -> m00167c	Transport reactions	1000	1000	1
MHGLZABCt	excretion of Methyl-hydroxy-gliclazide into bile	m01371c + m02040c + mhglz_c -> m01285c + m02039c + m02751c + mhglz_s	Drug metabolism	1000	1000	1
MHGLZhrNo1	oxidation of gliclazide to methyl-hydroxy-gliclazide in hepatocytes (No1)	0.00010808 prot_P33260 + pmet_MHGLZhr -> m02040r + m02554r + mhglz_r	Drug metabolism	1000	1000	1
MHGLZhrNo2	oxidation of gliclazide to methyl-hydroxy-gliclazide in hepatocytes (No2)	1.177e-05 prot_P11712 + pmet_MHGLZhr -> m02040r + m02554r + mhglz_r	Drug metabolism	76.5441	1000	0.0774666
MHGLZhrNo3	oxidation of gliclazide to methyl-hydroxy-gliclazide in hepatocytes (No3)	1.177e-05 prot_P33261 + pmet_MHGLZhr -> m02040r + m02554r + mhglz_r	Drug metabolism	34.0479	1000	0.0350129
MHGLZitr	MHGLZitr	mhglz_r -> mhglz_c	Drug metabolism	1000	1000	1
MHGLZitr_REV	MHGLZitr (reversible)	mhglz_c -> mhglz_r	Drug metabolism	1000	1000	1
MHGLZtev	excretion of Methyl-hydroxy-gliclazide into hepatic vein	mhglz_c -> mhglz_s	Drug metabolism	1000	1000	1
MHGLZtev_REV	excretion of Methyl-hydroxy-gliclazide into hepatic vein (reversible)	mhglz_s -> mhglz_c	Drug metabolism	1000	1000	1
MHISTAte	Facilitated Diffusion Through Uniport Oct1 into Extracellular Space	m02601c -> m02601s	Transport reactions	5442.13	1000	5.43769
MHISTAte_REV	Facilitated Diffusion Through Uniport Oct1 into Extracellular Space (reversible)	m02601s -> m02601c	Transport reactions	5442.13	1000	5.43769
MI1Pt	Transport of Myo-Inositol 1-Phosphate, Proton Symport	m02039s + m02173s -> m02039c + m02173c	Exchange/demand reactions	1000	1000	1
MI1Pt_REV	Transport of Myo-Inositol 1-Phosphate, Proton Symport (reversible)	m02039c + m02173c -> m02039s + m02173s	Exchange/demand reactions	1000	1000	1
MICITDr	2-Methylisocitrate Dehydratase	m02040c + 2mcacn_c -> micit_c	Propanoate metabolism	1000	1000	1
MICITDr_REV	2-Methylisocitrate Dehydratase (reversible)	micit_c -> m02040c + 2mcacn_c	Propanoate metabolism	1000	1000	1
MK10t	Menaquinone Secretion/ Uptake (Menaquinone 10)	mqn10_c -> mqn10_s	Transport reactions	1000	1000	1
MK10t_REV	Menaquinone Secretion/ Uptake (Menaquinone 10) (reversible)	mqn10_s -> mqn10_c	Transport reactions	1000	1000	1
MK11t	Menaquinone Secretion/ Uptake (Menaquinone 11)	mqn11_c -> mqn11_s	Transport reactions	1000	1000	1
MK11t_REV	Menaquinone Secretion/ Uptake (Menaquinone 11) (reversible)	mqn11_s -> mqn11_c	Transport reactions	1000	1000	1
MK7t	Menaquinone Secretion/ Uptake (Menaquinone 7)	mqn7_c -> mqn7_s	Transport reactions	1000	1000	1
MK7t_REV	Menaquinone Secretion/ Uptake (Menaquinone 7) (reversible)	mqn7_s -> mqn7_c	Transport reactions	1000	1000	1
MK8t	Menaquinone Secretion/ Uptake (Menaquinone 8)	mqn8_c -> mqn8_s	Transport reactions	1000	1000	1
MK8t_REV	Menaquinone Secretion/ Uptake (Menaquinone 8) (reversible)	mqn8_s -> mqn8_c	Transport reactions	1000	1000	1
MK9t	Menaquinone Secretion/ Uptake (Menaquinone 9)	mqn9_c -> mqn9_s	Transport reactions	1000	1000	1
MK9t_REV	Menaquinone Secretion/ Uptake (Menaquinone 9) (reversible)	mqn9_s -> mqn9_c	Transport reactions	1000	1000	1
MLTHFte	Transport by Pcet into Extracellular Space	m02039s + m01045s -> m01045c + m02039c	Transport reactions	559.622	1000	0.560062
MLTHFte1No1	Transport by ABCa11 into Extracellular Space (No1)	9.4162e-05 prot_P21439 + pmet_MLTHFte1 -> m01285c + m02039c + m02751c + m01045s	Transport reactions	7315.32	1000	7.30901
MLTHFte1No2	Transport by ABCa11 into Extracellular Space (No2)	9.4162e-05 prot_Q92887 + pmet_MLTHFte1 -> m01285c + m02039c + m02751c + m01045s	Transport reactions	7315.32	1000	7.30901
MLTHFte1No3	Transport by ABCa11 into Extracellular Space (No3)	9.4162e-05 prot_P33527 + pmet_MLTHFte1 -> m01285c + m02039c + m02751c + m01045s	Transport reactions	312.808	1000	0.313495
MLTHFte1No4	Transport by ABCa11 into Extracellular Space (No4)	9.4162e-05 prot_O15440 + pmet_MLTHFte1 -> m01285c + m02039c + m02751c + m01045s	Transport reactions	3227.69	1000	3.22547
MLTHFte1No5	Transport by ABCa11 into Extracellular Space (No5)	9.4162e-05 prot_Q9UNQ0 + pmet_MLTHFte1 -> m01285c + m02039c + m02751c + m01045s	Transport reactions	584.977	1000	0.585391
MLTHFte1No6	Transport by ABCa11 into Extracellular Space (No6)	9.4162e-05 prot_Q96J66 + pmet_MLTHFte1 -> m01285c + m02039c + m02751c + m01045s	Transport reactions	1187.98	1000	1.18779
MLTHFte1No7	Transport by ABCa11 into Extracellular Space (No7)	9.4162e-05 prot_O15439 + pmet_MLTHFte1 -> m01285c + m02039c + m02751c + m01045s	Transport reactions	1833.13	1000	1.8323
MLTHFte2	Transport by Rfc into Extracellular Space	m02147c + m01045s -> m01045c + m02147s	Transport reactions	551.442	1000	0.55189
MLTHFte2_REV	Transport by Rfc into Extracellular Space (reversible)	m01045c + m02147s -> m02147c + m01045s	Transport reactions	551.442	1000	0.55189
MLTHFte3	Transport by Folr into Extracellular Space	m01045s -> m01045c	Transport reactions	7230.02	1000	7.22379
MMAt2e	Facilitated Diffusion via Aquaporin into Extracellular Space	m02473c -> m02473s	Transport reactions	987.688	1000	0.9877
MMAt2e_REV	Facilitated Diffusion via Aquaporin into Extracellular Space (reversible)	m02473s -> m02473c	Transport reactions	987.688	1000	0.9877
MMAte	Transport via Proton Antiport (Ammonium Transporter Rh Type C Or Type B) into Extracellular Space	m02039c + m02473s -> m02039s + m02473c	Transport reactions	1000	1000	1
MMAte_REV	Transport via Proton Antiport (Ammonium Transporter Rh Type C Or Type B) into Extracellular Space (reversible)	m02039s + m02473c -> m02039c + m02473s	Transport reactions	1000	1000	1
MMCDNo1	Methylmalonyl Coenzyme A Decarboxylase (No1)	m02039c + m02480c + 2.0576e-06 prot_O95822 -> m01596c + m02774c	Valine, leucine, and isoleucine metabolism	0	0	1
MMCDpNo1	Methylmalonyl Coenzyme A Decarboxylase, Peroxisomal (No1)	m02039p + m02480p + 2.0576e-06 prot_O95822 -> m01596p + m02774p	Valine, leucine, and isoleucine metabolism	0	0	1
MVLACc	Formation of Mevalonate-Lactone	m00167c + m02039c -> m02040c + mvlac_c	Cholesterol metabolism	1000	1000	1
MVLACte	Transport of Mevalonate-Lactone	mvlac_c -> mvlac_s	Transport reactions	1000	1000	1
N8ASPMDte	N (8)-Acetylspermidinium Transport, Cytosol	m02518c -> m02518s	Transport reactions	510.231	1000	0.510721
N8ASPMDte_REV	N (8)-Acetylspermidinium Transport, Cytosol (reversible)	m02518s -> m02518c	Transport reactions	510.231	1000	0.510721
NABTNOmNo1	N4-Acetylaminobutanal:NAD+ Oxidoreductase, Mitochondrial (No1)	7.9365e-05 prot_P05091 + pmet_NABTNOm -> 2 m02039m + m02553m + m00952m	Arginine and proline metabolism	0	0	1
NABTNOmNo2	N4-Acetylaminobutanal:NAD+ Oxidoreductase, Mitochondrial (No2)	7.9365e-05 prot_P30837 + pmet_NABTNOm -> 2 m02039m + m02553m + m00952m	Arginine and proline metabolism	0	0	1
NABTNOmNo3	N4-Acetylaminobutanal:NAD+ Oxidoreductase, Mitochondrial (No3)	1.3959e-06 prot_P30038 + pmet_NABTNOm -> 2 m02039m + m02553m + m00952m	Arginine and proline metabolism	0	0	1
NACASPt	Transport of N-Acetyl-L-Aspartate	3 m02519c + m02532c -> 3 m02519s + m02532s	Transport reactions	1000	1000	1
NACASPt_REV	Transport of N-Acetyl-L-Aspartate (reversible)	3 m02519s + m02532s -> 3 m02519c + m02532c	Transport reactions	1000	1000	1
NACCYSte	Transport of N-Acetyl-L-Cysteine into Extracellular Space	m02534c -> m02534s	Transport reactions	1000	1000	1
NACCYSte_REV	Transport of N-Acetyl-L-Cysteine into Extracellular Space (reversible)	m02534s -> m02534c	Transport reactions	1000	1000	1
NACCYStm	Transport of N-Acetyl-L-Cysteine into Cytosol	m02534m -> m02534c	Transport reactions	1000	1000	1
NACCYStm_REV	Transport of N-Acetyl-L-Cysteine into Cytosol (reversible)	m02534c -> m02534m	Transport reactions	1000	1000	1
NACHORCTL3le	Transport of Nicotinate	m02039s + m02586s -> m02039c + m02586c	Transport reactions	2594.43	1000	2.59284
NACSMCTte	Nicotinate Transport by Smct1	m02519s + m02586s -> m02519c + m02586c	Transport reactions	1000	1000	1
NACSMCTte_REV	Nicotinate Transport by Smct1 (reversible)	m02519c + m02586c -> m02519s + m02586s	Transport reactions	1000	1000	1
NACVANALAm	Acetylation of 3-Methoxy-Tyrosine	m01261m + m00830m -> m01597m + m02039m + nacvanala_m	Tyrosine metabolism	1000	1000	1
NACVANALAte	Secretion of Acetyl-Vanilalanine	nacvanala_c -> nacvanala_s	Transport reactions	1000	1000	1
NACVANALAtm	Transport of Acetyl-Vanilalanine	nacvanala_m -> nacvanala_c	Transport reactions	1000	1000	1
NADPQNOXRNo1	Dt-Diaphorase: NADP Quinone Oxireductase (No1)	m02039c + m02555c + 23dh1i56dio_c + 4.6296e-07 prot_P15559 -> m02361c + m02554c	Tyrosine metabolism	171.251	1000	0.172079
NADQNOXRNo1	Dt-Diaphorase: NAD Quinone Oxireductase (No1)	m02039c + m02553c + 23dh1i56dio_c + 1.4468e-06 prot_P15559 -> m02361c + m02552c	Tyrosine metabolism	171.251	1000	0.172079
NADtm	Transport of NAD into Mitochondria	m02552c -> m02552m	Transport reactions	1000	1000	1
NADtm_REV	Transport of NAD into Mitochondria (reversible)	m02552m -> m02552c	Transport reactions	1000	1000	1
NAGA2lyNo1	N-Acetylgalactosaminidase, Alpha- (No1)	m02039l + m03000l + m03106l + 1.7042e-05 prot_P17050 -> m03110l + Ser_Thr_l	Keratan sulfate degradation	541.018	666.667	0.81181
NAHCO3_HCLt	Bicarbonate Transport (HCl/ (Hcl/NaHCO3 Exchange)	m01442c + m02039c + m02046s + m02519s -> m01442s + m02039s + m02046c + m02519c	Transport reactions	70833.4	1000	70.7637
NAHCO3_HCLt_REV	Bicarbonate Transport (HCl/ (Hcl/NaHCO3 Exchange) (reversible)	m01442s + m02039s + m02046c + m02519c -> m01442c + m02039c + m02046s + m02519s	Transport reactions	70833.4	1000	70.7637
NAPQIhr	NAPQIhr	m02039r + m02555r + m02630r + acmp_r -> 2 m02040r + m02554r + napqi_r	Drug metabolism	973.948	1000	0.973974
NAt	Sodium Transport (Uniport)	m02519s -> m02519c	Transport reactions	3746.84	1000	3.74409
NAt5	Sodium/Ammonium Proton Antiporter	m02519c + m02579s -> m02519s + m02579c	Transport reactions	7073.92	1000	7.06785
NAt5_REV	Sodium/Ammonium Proton Antiporter (reversible)	m02519s + m02579c -> m02519c + m02579s	Transport reactions	7073.92	1000	7.06785
NAt_REV	Sodium Transport (Uniport) (reversible)	m02519c -> m02519s	Transport reactions	3746.84	1000	3.74409
NCNt	Na+/Ca2+-NH4+ Antiport	m01413s + 4 m02519c + m02579s -> m01413c + 4 m02519s + m02579c	Transport reactions	1.957e+06	1000	1955.05
NCNt_REV	Na+/Ca2+-NH4+ Antiport (reversible)	m01413c + 4 m02519s + m02579c -> m01413s + 4 m02519c + m02579s	Transport reactions	1.957e+06	1000	1955.05
NDERSVhcNo1	demethylation of rosuvastatin in hepatocytes (No1)	1.177e-05 prot_P11712 + pmet_NDERSVhc -> m02041r + m02554r + 2 m02877r + ndersv_r	Drug metabolism	76.5441	1000	0.0774666
NDERSVhcNo2	demethylation of rosuvastatin in hepatocytes (No2)	1.177e-05 prot_P33261 + pmet_NDERSVhc -> m02041r + m02554r + 2 m02877r + ndersv_r	Drug metabolism	34.0479	1000	0.0350129
NDERSVitr	NDERSVitr	ndersv_c -> ndersv_r	Drug metabolism	1000	1000	1
NDERSVitr_REV	NDERSVitr (reversible)	ndersv_r -> ndersv_c	Drug metabolism	1000	1000	1
NDERSVteb	efflux of N-desmethyl-rosuvastatin into bile	m01371c + m02040c + ndersv_c -> m01285c + m02039c + m02751c + ndersv_s	Drug metabolism	76.5441	1000	0.0774666
NEU11lNo1	Sialidase, Lysosomal (Neu1) (No1)	m02015l + m02040l + 1.5632e-07 prot_P16278 + 1.5632e-07 prot_P10619 + 1.5632e-07 prot_Q99519 + 1.5632e-07 prot_P34059 -> m02543l + galgluside_hs_l	Sphingolipid metabolism	195.73	333.333	0.588425
NEU21No1	Sialidase, Cytosol (Neu2) (No1)	m01941c + m02040c + 1.2077e-05 prot_Q9Y3R4 -> m02543c + gm1_hs_c	Sphingolipid metabolism	1000	1000	1
NEU22No1	Sialidase, Cytosol (Neu2) (No1)	m01943c + m02040c + 1.2077e-05 prot_Q9Y3R4 -> m02543c + gm1_hs_c	Sphingolipid metabolism	1000	1000	1
NEU24No1	Sialidase, Cytosol (Neu2) (No1)	m02040c + gm1_hs_c + 1.2077e-05 prot_Q9Y3R4 -> m01904c + m02543c	Sphingolipid metabolism	1000	1000	1
NEU310e	Sialidase, Plasma Membrane (Neu3)	m01945s + m02040s -> m02543s + m02010s	Sphingolipid metabolism	1000	1000	1
NEU31eNo1	Sialidase, Plasma Membrane (Neu3) (No1)	m02040s + m02015s + 1.2077e-05 prot_Q9UQ49 -> m02543s + galgluside_hs_s	Sphingolipid metabolism	829.548	1000	0.829718
NEU32eNo1	Sialidase, Plasma Membrane (Neu3) (No1)	m02040s + m01941s + 1.2077e-05 prot_Q9UQ49 -> m02543s + gm1_hs_s	Sphingolipid metabolism	829.548	1000	0.829718
NEU33eNo1	Sialidase, Plasma Membrane (Neu3) (No1)	m02040s + m01943s + 1.2077e-05 prot_Q9UQ49 -> m02543s + gm1_hs_s	Sphingolipid metabolism	829.548	1000	0.829718
NEU34eNo1	Sialidase, Plasma Membrane (Neu3) (No1)	m02040s + m02030s + 1.2077e-05 prot_Q9UQ49 -> m02543s + m01943s	Sphingolipid metabolism	829.548	1000	0.829718
NEU35eNo1	Sialidase, Plasma Membrane (Neu3) (No1)	m02040s + m01947s + 1.2077e-05 prot_Q9UQ49 -> m02543s + m02015s	Sphingolipid metabolism	829.548	1000	0.829718
NEU36eNo1	Sialidase, Plasma Membrane (Neu3) (No1)	m02023s + m02040s + 1.2077e-05 prot_Q9UQ49 -> m02543s + m02030s	Sphingolipid metabolism	829.548	1000	0.829718
NEU37eNo1	Sialidase, Plasma Membrane (Neu3) (No1)	m02040s + m01946s + 1.2077e-05 prot_Q9UQ49 -> m02011s + m02543s	Sphingolipid metabolism	829.548	1000	0.829718
NEU38nNo1	Sialidase, Nucleus (Neu3 Or Neu1) (No1)	1.2077e-05 prot_Q9UQ49 + pmet_NEU38n -> m02543n + gm1_hs_n	Sphingolipid metabolism	0	0	1
NEU38nNo2	Sialidase, Nucleus (Neu3 Or Neu1) (No2)	1.2077e-05 prot_Q99519 + pmet_NEU38n -> m02543n + gm1_hs_n	Sphingolipid metabolism	0	0	1
NEU39eNo1	Sialidase, Plasma Membrane (Neu3) (No1)	m02040s + m02010s + 1.2077e-05 prot_Q9UQ49 -> m02543s + m01904s	Sphingolipid metabolism	829.548	1000	0.829718
NFDACOXDhcNo1	oxidation of acid metabolite of nifedipine in hepatocytes (No1)	0.00010808 prot_P20815 + pmet_NFDACOXDhc -> m02040r + m02554r + nfdoh_r	Drug metabolism	1000	1000	1
NFDACOXDhcNo2	oxidation of acid metabolite of nifedipine in hepatocytes (No2)	0.0022222 prot_P08684 + pmet_NFDACOXDhc -> m02040r + m02554r + nfdoh_r	Drug metabolism	1000	1000	1
NFDACitr	NFDACitr	nfdac_r -> nfdac_c	Drug metabolism	1000	1000	1
NFDACitr_REV	NFDACitr (reversible)	nfdac_c -> nfdac_r	Drug metabolism	1000	1000	1
NFDACtep	exit of acid metabolite of nifedipine into portal vein	nfdac_c -> nfdac_s	Drug metabolism	1000	1000	1
NFDACtep_REV	exit of acid metabolite of nifedipine into portal vein (reversible)	nfdac_s -> nfdac_c	Drug metabolism	1000	1000	1
NFDDMEThr	demethylation of nitropyridine metabolite of nifedipine in hepatocytes	m02871r + nfdnpy_r -> m02877r + nfdac_r	Drug metabolism	1000	1000	1
NFDLAChc	lactonization of hydroxy metabolite of nifedipine in hepatocytes	m02039c + nfdoh_c -> m02040c + nfdlac_c	Drug metabolism	1000	1000	1
NFDLAChc_REV	lactonization of hydroxy metabolite of nifedipine in hepatocytes (reversible)	m02040c + nfdlac_c -> m02039c + nfdoh_c	Drug metabolism	1000	1000	1
NFDLACtep	exit of lactone form of nifedipine into portal vein	nfdlac_c -> nfdlac_s	Drug metabolism	1000	1000	1
NFDLACtep_REV	exit of lactone form of nifedipine into portal vein (reversible)	nfdlac_s -> nfdlac_c	Drug metabolism	1000	1000	1
NFDNPYitr	NFDNPYitr	nfdnpy_c -> nfdnpy_r	Drug metabolism	1000	1000	1
NFDNPYitr_REV	NFDNPYitr (reversible)	nfdnpy_r -> nfdnpy_c	Drug metabolism	1000	1000	1
NFDNPYtep	exit of nitropyridine metabolite of nifedipine into portal vein	nfdnpy_c -> nfdnpy_s	Drug metabolism	1000	1000	1
NFDNPYtep_REV	exit of nitropyridine metabolite of nifedipine into portal vein (reversible)	nfdnpy_s -> nfdnpy_c	Drug metabolism	1000	1000	1
NFDOHitr	NFDOHitr	nfdoh_r -> nfdoh_c	Drug metabolism	1000	1000	1
NFDOHitr_REV	NFDOHitr (reversible)	nfdoh_c -> nfdoh_r	Drug metabolism	1000	1000	1
NFDOHtep	exit of hydroxy metabolite of nifedipine into portal vein	nfdoh_c -> nfdoh_s	Drug metabolism	1000	1000	1
NFDOHtep_REV	exit of hydroxy metabolite of nifedipine into portal vein (reversible)	nfdoh_s -> nfdoh_c	Drug metabolism	1000	1000	1
NFDOXDhc	oxidation of nifepine to nitropyridine metabolite in hepatocytes	m02554c + nfd_c -> m02039c + m02555c + nfdnpy_c	Drug metabolism	1000	1000	1
NFDtd	uptake of nifedipine into enterocytes	nfd_s -> nfd_c	Drug metabolism	1000	1000	1
NFDtd_REV	uptake of nifedipine into enterocytes (reversible)	nfd_c -> nfd_s	Drug metabolism	1000	1000	1
NH4t3r	Transport of Ammonium ion via Proton Antiport	m02039s + m02579c -> m02039c + m02579s	Transport reactions	1000	1000	1
NH4t3r_REV	Transport of Ammonium ion via Proton Antiport (reversible)	m02039c + m02579s -> m02039s + m02579c	Transport reactions	1000	1000	1
NH4tn	Transport of Ammonium ion, Nuclear	m02579c -> m02579n	Transport reactions	1000	1000	1
NH4tn_REV	Transport of Ammonium ion, Nuclear (reversible)	m02579n -> m02579c	Transport reactions	1000	1000	1
NH4tp	Transport of Ammonium ion, Peroxisomal	m02579c -> m02579p	Transport reactions	1000	1000	1
NH4tp_REV	Transport of Ammonium ion, Peroxisomal (reversible)	m02579p -> m02579c	Transport reactions	1000	1000	1
NH4tr	Ammonia Er Transport, Diffusion	m02579c -> m02579r	Transport reactions	1000	1000	1
NH4tr_REV	Ammonia Er Transport, Diffusion (reversible)	m02579r -> m02579c	Transport reactions	1000	1000	1
NICRNtr	Transport of Nicotinate D-Ribonucleotide	m02585s -> m02585c	Transport reactions	1000	1000	1
NICRNtr_REV	Transport of Nicotinate D-Ribonucleotide (reversible)	m02585c -> m02585s	Transport reactions	1000	1000	1
NMNATrNo1	Nicotinamide-Nucleotide Adenylyltransferase (No1)	5.1536e-06 prot_Q9BZQ4 + pmet_NMNATr -> m02552c + m02759c	Nicotinate and nicotinamide metabolism	780.063	1000	0.780283
NMNATrNo2	Nicotinamide-Nucleotide Adenylyltransferase (No2)	5.1536e-06 prot_Q96T66 + pmet_NMNATr -> m02552c + m02759c	Nicotinate and nicotinamide metabolism	3163.92	1000	3.16175
NNATmNo1	Nicotinate-Nucleotide Adenylyltransferase, Mitochondrial (No1)	m01371m + m02039m + m02585m + 5.1536e-06 prot_Q96T66 -> m02759m + m01646m	Nicotinate and nicotinamide metabolism	0	0	1
NO2te	Nitrite Dioxide Transport, Assumed Diffusion	m02039s + m02588s -> m02039c + m02588c	Transport reactions	1000	1000	1
NO2te_REV	Nitrite Dioxide Transport, Assumed Diffusion (reversible)	m02039c + m02588c -> m02039s + m02588s	Transport reactions	1000	1000	1
NORMETEVESSte	L-Normetanephrine Seceretion via Secretory Vesicle (ATP Driven)	2 m01371c + 2 m02040c + 3 m02622c -> 2 m01285c + 2 m02039c + 2 m02751c + 3 m02622s	Transport reactions	666.667	666.667	1
NORMETEt	Transport of L-Normetanephrine	m02622s -> m02622c	Transport reactions	1000	1000	1
NORMETEt_REV	Transport of L-Normetanephrine (reversible)	m02622c -> m02622s	Transport reactions	1000	1000	1
NRPPHRVESSEC	Secretion of Noradrenaline via Secretory Vesicle (ATP Driven)	m01371c + m02040c + m02617c -> m01285c + m02039c + m02617s + m02751c	Transport reactions	1000	1000	1
NRVNCABCtNo1	Transport of 15-Tetracosenoate, Diffusion (No1)	4.6296e-05 prot_Q9Y2P5 + pmet_NRVNCABCt -> m01285c + m02039c + m02564c + m02751c	Transport reactions	612.069	1000	0.612457
NRVNCABCtNo2	Transport of 15-Tetracosenoate, Diffusion (No2)	4.6296e-05 prot_Q9Y2P4 + pmet_NRVNCABCt -> m01285c + m02039c + m02564c + m02751c	Transport reactions	993.246	1000	0.993253
NRVNCABCtNo3	Transport of 15-Tetracosenoate, Diffusion (No3)	4.6296e-05 prot_Q6PCB7 + pmet_NRVNCABCt -> m01285c + m02039c + m02564c + m02751c	Transport reactions	3209.24	1000	3.20703
NRVNCABCtNo4	Transport of 15-Tetracosenoate, Diffusion (No4)	4.6296e-05 prot_O14975 + pmet_NRVNCABCt -> m01285c + m02039c + m02564c + m02751c	Transport reactions	51.5675	1000	0.052515
NRVNCABCtNo5	Transport of 15-Tetracosenoate, Diffusion (No5)	4.6296e-05 prot_Q5K4L6 + pmet_NRVNCABCt -> m01285c + m02039c + m02564c + m02751c	Transport reactions	3396.46	1000	3.39407
NRVNCABCtNo6	Transport of 15-Tetracosenoate, Diffusion (No6)	4.6296e-05 prot_Q6P1M0 + pmet_NRVNCABCt -> m01285c + m02039c + m02564c + m02751c	Transport reactions	915.21	1000	0.915294
NRVNCCOAtxc	Transport of Nervonylcoa into Peroxisomes	m00025c + m01371c + m02040c -> m00025p + m01285c + m02039c + m02751c	Transport reactions	1056.26	833.333	1.26719
NRVNCCPT2No1	Carnitine Transferase (No1)	m01597m + m00024m + 1.4172e-07 prot_P23786 -> m02348m + m00025m	Fatty acid oxidation	725.265	1000	0.725539
NRVNCCPT2_REVNo1	Carnitine Transferase (reversible) (No1)	m02348m + m00025m + 1.4172e-07 prot_P23786 -> m01597m + m00024m	Fatty acid oxidation	725.265	1000	0.725539
NRVNCCRNt	Transport into the Mitochondria (Carnitine)	m00024c -> m00024m	Fatty acid oxidation	445.117	1000	0.445672
NRVNCCRNt_REV	Transport into the Mitochondria (Carnitine) (reversible)	m00024m -> m00024c	Fatty acid oxidation	445.117	1000	0.445672
NWHARGtd	Transport of N- (Omega)-Hydroxyarginine, Diffusion	m02497c -> m02497s	Transport reactions	1000	1000	1
NWHARGtd_REV	Transport of N- (Omega)-Hydroxyarginine, Diffusion (reversible)	m02497s -> m02497c	Transport reactions	1000	1000	1
O16G1eNo1	Oligo-1, 6-Glucosidase (Glygn4 -> Glygn5), Extracellular (No1)	m02040s + glygn4_s + 2.0276e-06 prot_P14410 -> m01965s + glygn5_s	Starch and sucrose metabolism	1000	1000	1
OAADC	Oxaloacetate Decarboxylase	m02039c + m02633c -> m01596c + m02819c	Miscellaneous	1000	1000	1
OAAt	Transport of Oxaloacetate, Proton Symport	m02039c + m02633c -> m02039s + m02633s	Transport reactions	1000	1000	1
OAAt_REV	Transport of Oxaloacetate, Proton Symport (reversible)	m02039s + m02633s -> m02039c + m02633c	Transport reactions	1000	1000	1
OCCOAtx	Fatty Acid Intracellular Transport	m02644c -> m02644p	Transport reactions	1000	1000	1
OCCOAtx_REV	Fatty Acid Intracellular Transport (reversible)	m02644p -> m02644c	Transport reactions	1000	1000	1
OCD11COACPT1No1	Transport of 11-Octadecenoyl Carnitine into the Mitochondrial Matrix (No1)	1.4172e-07 prot_P50416 + pmet_OCD11COACPT1 -> m01597c + ocdececrn_c	Fatty acid oxidation	318.836	1000	0.319517
OCD11COACPT1No2	Transport of 11-Octadecenoyl Carnitine into the Mitochondrial Matrix (No2)	1.4172e-07 prot_Q8TCG5 + pmet_OCD11COACPT1 -> m01597c + ocdececrn_c	Fatty acid oxidation	713.757	1000	0.714043
OCD11COACPT1No3	Transport of 11-Octadecenoyl Carnitine into the Mitochondrial Matrix (No3)	1.4172e-07 prot_Q92523 + pmet_OCD11COACPT1 -> m01597c + ocdececrn_c	Fatty acid oxidation	9720.83	1000	9.71212
OCD11COACPT1_REVNo1	Transport of 11-Octadecenoyl Carnitine into the Mitochondrial Matrix (reversible) (No1)	1.4172e-07 prot_P50416 + pmet_OCD11COACPT1_REV -> m02348c + octd11ecoa_c	Fatty acid oxidation	318.836	1000	0.319517
OCD11COACPT1_REVNo2	Transport of 11-Octadecenoyl Carnitine into the Mitochondrial Matrix (reversible) (No2)	1.4172e-07 prot_Q8TCG5 + pmet_OCD11COACPT1_REV -> m02348c + octd11ecoa_c	Fatty acid oxidation	713.757	1000	0.714043
OCD11COACPT1_REVNo3	Transport of 11-Octadecenoyl Carnitine into the Mitochondrial Matrix (reversible) (No3)	1.4172e-07 prot_Q92523 + pmet_OCD11COACPT1_REV -> m02348c + octd11ecoa_c	Fatty acid oxidation	9720.83	1000	9.71212
OCD11CRNCACT	Transport of 11-Octadecenoyl Carnitine into the Mitochondrial Matrix	ocdececrn_c -> ocdececrn_m	Fatty acid oxidation	445.117	1000	0.445672
OCD11CRNCACT_REV	Transport of 11-Octadecenoyl Carnitine into the Mitochondrial Matrix (reversible)	ocdececrn_m -> ocdececrn_c	Fatty acid oxidation	445.117	1000	0.445672
OCD11CRNCPT2No1	Transport of 11-Octadecenoyl Carnitine into the Mitochondrial Matrix (No1)	m01597m + ocdececrn_m + 1.4172e-07 prot_P23786 -> m02348m + octd11ecoa_m	Fatty acid oxidation	725.265	1000	0.725539
OCD11CRNCPT2_REVNo1	Transport of 11-Octadecenoyl Carnitine into the Mitochondrial Matrix (reversible) (No1)	m02348m + octd11ecoa_m + 1.4172e-07 prot_P23786 -> m01597m + ocdececrn_m	Fatty acid oxidation	725.265	1000	0.725539
OCDCAFATPc	Uptake of Octadecanoate (N-C18:0)	m01371c + m01597c + m02938s -> m01334c + m02759c + m02941c	Transport reactions	1000	1000	1
OCDEAFABP1tc	Transport of Octadecenoyl Coeznyme A into the Enterocytes	2 m02646c -> 2 m02646r	Transport reactions	260.358	1000	0.261096
OCDEAFABP1tc_REV	Transport of Octadecenoyl Coeznyme A into the Enterocytes (reversible)	2 m02646r -> 2 m02646c	Transport reactions	260.358	1000	0.261096
OCT11EFATPNo1	Uptake of Vaccenic Acid (No1)	4.6296e-05 prot_Q9Y2P5 + pmet_OCT11EFATP -> m01334c + m02759c + octd11ecoa_c	Fatty acid oxidation	612.069	1000	0.612457
OCT11EFATPNo2	Uptake of Vaccenic Acid (No2)	4.6296e-05 prot_Q9Y2P4 + pmet_OCT11EFATP -> m01334c + m02759c + octd11ecoa_c	Fatty acid oxidation	993.246	1000	0.993253
OCT11EFATPNo3	Uptake of Vaccenic Acid (No3)	4.6296e-05 prot_Q6PCB7 + pmet_OCT11EFATP -> m01334c + m02759c + octd11ecoa_c	Fatty acid oxidation	3209.24	1000	3.20703
OCT11EFATPNo4	Uptake of Vaccenic Acid (No4)	4.6296e-05 prot_O14975 + pmet_OCT11EFATP -> m01334c + m02759c + octd11ecoa_c	Fatty acid oxidation	51.5675	1000	0.052515
OCT11EFATPNo5	Uptake of Vaccenic Acid (No5)	4.6296e-05 prot_Q5K4L6 + pmet_OCT11EFATP -> m01334c + m02759c + octd11ecoa_c	Fatty acid oxidation	3396.46	1000	3.39407
OCT11EFATPNo6	Uptake of Vaccenic Acid (No6)	4.6296e-05 prot_Q6P1M0 + pmet_OCT11EFATP -> m01334c + m02759c + octd11ecoa_c	Fatty acid oxidation	915.21	1000	0.915294
OCTDEC2ACBP	Transport of 3-Hydroxyoctadecadienoyl Coenzyme A from Mitochondria into Cytosol	3ocddcoa_m -> 3ocddcoa_c	Fatty acid oxidation	1042.73	1000	1.04268
OCTDEC2ACBP_REV	Transport of 3-Hydroxyoctadecadienoyl Coenzyme A from Mitochondria into Cytosol (reversible)	3ocddcoa_c -> 3ocddcoa_m	Fatty acid oxidation	1042.73	1000	1.04268
OCTDECCACT	Transport of Octadecenoyl Coenzyme A into Mitochondrial Matrix	octdececrn_c -> octdececrn_m	Fatty acid oxidation	445.117	1000	0.445672
OCTDECCACT_REV	Transport of Octadecenoyl Coenzyme A into Mitochondrial Matrix (reversible)	octdececrn_m -> octdececrn_c	Fatty acid oxidation	445.117	1000	0.445672
OCTDECCPT1No1	Transport of Octadecenoyl Coenzyme A into Mitochondrial Matrix (No1)	1.4172e-07 prot_P50416 + pmet_OCTDECCPT1 -> m01597c + octdececrn_c	Fatty acid oxidation	318.836	1000	0.319517
OCTDECCPT1No2	Transport of Octadecenoyl Coenzyme A into Mitochondrial Matrix (No2)	1.4172e-07 prot_Q8TCG5 + pmet_OCTDECCPT1 -> m01597c + octdececrn_c	Fatty acid oxidation	713.757	1000	0.714043
OCTDECCPT1No3	Transport of Octadecenoyl Coenzyme A into Mitochondrial Matrix (No3)	1.4172e-07 prot_Q92523 + pmet_OCTDECCPT1 -> m01597c + octdececrn_c	Fatty acid oxidation	9720.83	1000	9.71212
OCTDECCPT1_REVNo1	Transport of Octadecenoyl Coenzyme A into Mitochondrial Matrix (reversible) (No1)	1.4172e-07 prot_P50416 + pmet_OCTDECCPT1_REV -> m02348c + octdececoa_c	Fatty acid oxidation	318.836	1000	0.319517
OCTDECCPT1_REVNo2	Transport of Octadecenoyl Coenzyme A into Mitochondrial Matrix (reversible) (No2)	1.4172e-07 prot_Q8TCG5 + pmet_OCTDECCPT1_REV -> m02348c + octdececoa_c	Fatty acid oxidation	713.757	1000	0.714043
OCTDECCPT1_REVNo3	Transport of Octadecenoyl Coenzyme A into Mitochondrial Matrix (reversible) (No3)	1.4172e-07 prot_Q92523 + pmet_OCTDECCPT1_REV -> m02348c + octdececoa_c	Fatty acid oxidation	9720.83	1000	9.71212
OCTDECCPT2No1	Transport of Octadecenoyl Coenzyme A into Mitochondrial Matrix (No1)	m01597m + octdececrn_m + 1.4172e-07 prot_P23786 -> m02348m + octdececoa_m	Fatty acid oxidation	725.265	1000	0.725539
OCTDECCPT2_REVNo1	Transport of Octadecenoyl Coenzyme A into Mitochondrial Matrix (reversible) (No1)	m02348m + octdececoa_m + 1.4172e-07 prot_P23786 -> m01597m + octdececrn_m	Fatty acid oxidation	725.265	1000	0.725539
OCTDECE1CRNe	Transport of 3-Hydroxy-Octadecenoyl Carnitine into Extra Cellular Space	3octdece1crn_c -> 3octdece1crn_s	Fatty acid oxidation	1000	1000	1
ODECOAtx	Fatty Acid Intracellular Transport	m02647c -> m02647p	Transport reactions	1000	1000	1
ODECOAtx_REV	Fatty Acid Intracellular Transport (reversible)	m02647p -> m02647c	Transport reactions	1000	1000	1
ODECRNte	Transport of L-Oleoylcarnitine	m02519c + m02639c -> m02519s + m02639s	Transport reactions	419.587	1000	0.420167
ODECRNtr	Transport of L-Oleoylcarnitine	m02639s -> m02639c	Transport reactions	1000	1000	1
ODECRNtr_REV	Transport of L-Oleoylcarnitine (reversible)	m02639c -> m02639s	Transport reactions	1000	1000	1
OHCLtm	Chloride Hydroxide Mitochondrial Transport	m02147c + m01442m -> m01442c + m02147m	Transport reactions	1000	1000	1
OHCLtm_REV	Chloride Hydroxide Mitochondrial Transport (reversible)	m01442c + m02147m -> m02147c + m01442m	Transport reactions	1000	1000	1
OLEICFATPtcNo1	Uptake of Octadecenoate (No1)	m01371c + m01597c + m02646s + 4.6296e-05 prot_Q6P1M0 -> m01334c + m02647c + m02759c	Transport reactions	915.21	1000	0.915294
OMHDEACIDTD	Transport of W-Hydroxydecanoic Acid by Diffusion	omhdecacid_r -> omhdecacid_c	Fatty acid oxidation	1000	1000	1
OMHDEACIDTD_REV	Transport of W-Hydroxydecanoic Acid by Diffusion (reversible)	omhdecacid_c -> omhdecacid_r	Fatty acid oxidation	1000	1000	1
OMHDOCOSACTD	Transport of W-Hydroxydocosanoic Acid by Diffusion	omhdocosac_r -> omhdocosac_c	Fatty acid oxidation	1000	1000	1
OMHDOCOSACTD_REV	Transport of W-Hydroxydocosanoic Acid by Diffusion (reversible)	omhdocosac_c -> omhdocosac_r	Fatty acid oxidation	1000	1000	1
OMHPALTD	Transport of W-Hydroxypalmitic Acid by Diffusion	m00403r -> m00403c	Fatty acid oxidation	1000	1000	1
OMHPALTD_REV	Transport of W-Hydroxypalmitic Acid by Diffusion (reversible)	m00403c -> m00403r	Fatty acid oxidation	1000	1000	1
ORETNtn	4-Oxo-Retinoic Acid Transport, Nuclear	m01026c -> m01026n	Transport reactions	1000	1000	1
ORETNtn2	13-Cis-4-Oxo-Retinoic Acid Transport, Nuclear	m00348c -> m00348n	Transport reactions	1000	1000	1
ORETNtn2_REV	13-Cis-4-Oxo-Retinoic Acid Transport, Nuclear (reversible)	m00348n -> m00348c	Transport reactions	1000	1000	1
ORETNtn_REV	4-Oxo-Retinoic Acid Transport, Nuclear (reversible)	m01026n -> m01026c	Transport reactions	1000	1000	1
ORN_Dte	Transport of Ornithine, Extracellular Space	m01740c + m02039s -> m01740s + m02039c	Transport reactions	1000	1000	1
ORN_Dte_REV	Transport of Ornithine, Extracellular Space (reversible)	m01740s + m02039c -> m01740c + m02039s	Transport reactions	1000	1000	1
ORN_Dtx	Transport of Ornithine, Peroxisomal	m01740p + m02039c -> m01740c + m02039p	Transport reactions	1000	1000	1
ORN_Dtx_REV	Transport of Ornithine, Peroxisomal (reversible)	m01740c + m02039p -> m01740p + m02039c	Transport reactions	1000	1000	1
OROT5Ptr	Transport of Orotidylic Acid	m02660s -> m02660c	Transport reactions	1000	1000	1
OROT5Ptr_REV	Transport of Orotidylic Acid (reversible)	m02660c -> m02660s	Transport reactions	1000	1000	1
OROTGLUt	Orotate-Glutamate Antiport	m01974c + m02659s -> m01974s + m02659c	Transport reactions	1000	1000	1
OROTGLUt_REV	Orotate-Glutamate Antiport (reversible)	m01974s + m02659c -> m01974c + m02659s	Transport reactions	1000	1000	1
OROte	Orotate Transporter	m02039s + m02659s -> m02039c + m02659c	Transport reactions	1000	1000	1
OXAtp	Oxalate Transport Out of Peroxisome	m02661p -> m02661c	Transport reactions	1000	1000	1
OXYP1CONJ	conjugation of oxypurinol to oxypurinol-1-riboside	oxyp_c + udprib_c -> m02039c + m03106c + oxy1rb_c	Drug metabolism	1000	1000	1
OXYP2CONJ	conjugation of oxypurinol to oxypurinol-7-riboside	oxyp_c + udprib_c -> m02039c + m03106c + oxy7rb_c	Drug metabolism	1000	1000	1
OXYPR1tehv	release of oxypurinol-1-riboside into hepatic vein	oxy1rb_c -> oxy1rb_s	Drug metabolism	1000	1000	1
OXYPR1tehv_REV	release of oxypurinol-1-riboside into hepatic vein (reversible)	oxy1rb_s -> oxy1rb_c	Drug metabolism	1000	1000	1
OXYPR7tehv	release of oxypurinol-7-riboside into hepatic vein	oxy7rb_c -> oxy7rb_s	Drug metabolism	1000	1000	1
OXYPR7tehv_REV	release of oxypurinol-7-riboside into hepatic vein (reversible)	oxy7rb_s -> oxy7rb_c	Drug metabolism	1000	1000	1
OXYPtepv	release of oxypurinol into portal blood	m02039c + oxyp_c -> m02039s + oxyp_s	Drug metabolism	1000	1000	1
OXYPtepv_REV	release of oxypurinol into portal blood (reversible)	m02039s + oxyp_s -> m02039c + oxyp_c	Drug metabolism	1000	1000	1
OXYPthc	uptake of oxypurinol by hepatocytes	oxyp_s -> oxyp_c	Drug metabolism	1000	1000	1
OXYPthc_REV	uptake of oxypurinol by hepatocytes (reversible)	oxyp_c -> oxyp_s	Drug metabolism	1000	1000	1
P45027A15mNo1	5-Beta-Cytochrome P450, Family 27, Subfamily A, Polypeptide 1 (No1)	m01093m + m02039m + m02555m + m02630m + 0.0038052 prot_Q02318 -> m00756m + 2 m02040m + m02554m	Bile acid biosynthesis	5250	1000	5.24575
P45039A1rNo1	Oxysterol 7-Alpha-Hydroxylase (No1)	m02039r + m02555r + m02630r + m00610r + 0.00010808 prot_Q9NYL5 -> m02040r + m02554r + m01446r	Bile acid biosynthesis	973.948	1000	0.973974
P45046A1rNo1	Cytochrome P450, Family 46, Subfamily A, Polypeptide 1 (No1)	m01450r + m02039r + m02555r + m02630r + 0.0025253 prot_Q9Y6A2 -> m02040r + m02554r + m00610r	Bile acid biosynthesis	1473.95	1000	1.47347
P4507B12rNo1	Oxysterol 7Alpha-Hydroxylase (No1)	m00623r + m02039r + m02555r + m02630r + 0.0084175 prot_O75881 -> m02040r + m02554r + m01448r	Bile acid biosynthesis	1000	1000	1
P450LTB4r	Cytochrome P450 Leukotriene B4	m00599r + m02555r + 1.5 m02630r -> m00585r + 2 m02040r + m02554r	Eicosanoid metabolism	1000	1000	1
P450SCC1m	Cholesterol Monooxygenase	m01450m + m02039m + m02555m + m02630m -> m02040m + m02554m + m00592m	Cholesterol metabolism	1000	1000	1
P450SCC1m_REV	Cholesterol Monooxygenase (reversible)	m02040m + m02554m + m00592m -> m01450m + m02039m + m02555m + m02630m	Cholesterol metabolism	1000	1000	1
PACALDtm	Intracellular Transport of Pacald	m02719c -> m02719m	Transport reactions	1000	1000	1
PACALDtm_REV	Intracellular Transport of Pacald (reversible)	m02719m -> m02719c	Transport reactions	1000	1000	1
PACCOALm	Phenylacetate Coenzyme A Ligase, Mitochondrial	m01371m + m01597m + m02720m -> m01334m + m02759m + m02721m	Phenylalanine metabolism	1000	1000	1
PAFABCtNo1	Transport of 1-Alkyl 2-Acteylglycerol 3-Phosphocholine (No1)	9.4162e-05 prot_P21439 + pmet_PAFABCt -> m00626s + m01285c + m02039c + m02751c	Transport reactions	3360.04	1000	3.35768
PAFABCtNo2	Transport of 1-Alkyl 2-Acteylglycerol 3-Phosphocholine (No2)	2.1368e-06 prot_O43520 + pmet_PAFABCt -> m00626s + m01285c + m02039c + m02751c	Transport reactions	442.308	1000	0.442866
PAFABCtNo3	Transport of 1-Alkyl 2-Acteylglycerol 3-Phosphocholine (No3)	2.1368e-06 prot_P98198 + pmet_PAFABCt -> m00626s + m01285c + m02039c + m02751c	Transport reactions	825.042	1000	0.825217
PAFABCtNo4	Transport of 1-Alkyl 2-Acteylglycerol 3-Phosphocholine (No4)	2.1368e-06 prot_O95477 + pmet_PAFABCt -> m00626s + m01285c + m02039c + m02751c	Transport reactions	3360.04	1000	3.35768
PAFABCtNo5	Transport of 1-Alkyl 2-Acteylglycerol 3-Phosphocholine (No5)	2.1368e-06 prot_O60312 + pmet_PAFABCt -> m00626s + m01285c + m02039c + m02751c	Transport reactions	297.287	1000	0.297989
PAILPALM_HSSECt	Transport of 1-Palmitoylglycerophosphoinositol	pailpalm_hs_c -> pailpalm_hs_s	Transport reactions	1000	1000	1
PAILPALM_HSt1e	Transport of 1-Palmitoylglycerophosphoinositol, Vescicular	pailpalm_hs_s -> pailpalm_hs_c	Transport reactions	1000	1000	1
PAILR_HSSECt	Transport of 1-Arachidonoylglycerophosphoinositol	pailar_hs_c -> pailar_hs_s	Transport reactions	1000	1000	1
PAILR_HSt1e	Transport of 1-Arachidonoylglycerophosphoinositol, Vescicular	pailar_hs_s -> pailar_hs_c	Transport reactions	1000	1000	1
PAILSTE_HSSECt	Transport of 1-Stearoylglycerophosphoinositol	pailste_hs_c -> pailste_hs_s	Transport reactions	1000	1000	1
PAILSTE_HSt1e	Transport of 1-Stearoylglycerophosphoinositol, Vescicular	pailste_hs_s -> pailste_hs_c	Transport reactions	1000	1000	1
PAIL_hs_SECt	Transport of 1-Phosphatidyl-1D-Myo-Inositol	m02750c -> m02750s	Transport reactions	1000	1000	1
PAIL_hs_t1e	Transport of 1-Phosphatidyl-1D-Myo-Inositol, Vescicular	m02750s -> m02750c	Transport reactions	1000	1000	1
PALFATPtcNo1	Transport of Hexadecanoate (No1)	m01371c + m01597c + m02674s + 4.6296e-05 prot_Q6P1M0 -> m01334c + m02678c + m02759c	Transport reactions	915.21	1000	0.915294
PAN4PPe	Phosphatase, Extracellular	m02040s + m02741s -> m02751s + m02679s	CoA synthesis	1000	1000	1
PAPSitr	PAPSitr	m02682r -> m02682c	Drug metabolism	1000	1000	1
PAPSitr_REV	PAPSitr (reversible)	m02682c -> m02682r	Drug metabolism	1000	1000	1
PAPitr	PAPitr	m02681r -> m02681c	Drug metabolism	1000	1000	1
PAPitr_REV	PAPitr (reversible)	m02681c -> m02681r	Drug metabolism	1000	1000	1
PAPtl	Adenosine 3', 5'-Bisphosphate Lysosome Transport	m02681l -> m02681c	Transport reactions	685.977	800	0.857649
PA_HSter	Phosphatidate Scramblase	m02733c -> m02733r	Transport reactions	1000	1000	1
PA_HSter_REV	Phosphatidate Scramblase (reversible)	m02733r -> m02733c	Transport reactions	1000	1000	1
PA_HStg	Phosphatidate Scramblase	m02733c -> m02733g	Transport reactions	1000	1000	1
PA_HStg_REV	Phosphatidate Scramblase (reversible)	m02733g -> m02733c	Transport reactions	1000	1000	1
PA_HStm	Transport of Phosphatidate, Mitochondrial	m02733c -> m02733m	Transport reactions	1000	1000	1
PA_HStm_REV	Transport of Phosphatidate, Mitochondrial (reversible)	m02733m -> m02733c	Transport reactions	1000	1000	1
PA_HStn	Phosphatidate Transport, Nuclear	m02733c -> m02733n	Transport reactions	1000	1000	1
PA_HStn_REV	Phosphatidate Transport, Nuclear (reversible)	m02733n -> m02733c	Transport reactions	1000	1000	1
PCFLOPmNo1	Phosphatidylcholine Flippase (No1)	m01371c + m02040c + m02684m + 2.1368e-06 prot_O60312 -> m01285c + m02039c + m02684c + m02751c	Transport reactions	297.287	666.667	0.44676
PCHLN225_HSABCtNo1	Transport of 1-Docosahexenoylglycerophosphocholine (Delta 4, 7, 10, 13, 16, 19), Sn1-Lpc (22:6) (No1)	9.4162e-05 prot_P21439 + pmet_PCHLN225_HSABCt -> m01285c + m02039c + m02751c + pcholn226_hs_s	Transport reactions	1000	1000	1
PCHLN225_HSABCtNo2	Transport of 1-Docosahexenoylglycerophosphocholine (Delta 4, 7, 10, 13, 16, 19), Sn1-Lpc (22:6) (No2)	2.1368e-06 prot_O43520 + pmet_PCHLN225_HSABCt -> m01285c + m02039c + m02751c + pcholn226_hs_s	Transport reactions	442.308	1000	0.442866
PCHLN225_HSABCtNo3	Transport of 1-Docosahexenoylglycerophosphocholine (Delta 4, 7, 10, 13, 16, 19), Sn1-Lpc (22:6) (No3)	2.1368e-06 prot_P98198 + pmet_PCHLN225_HSABCt -> m01285c + m02039c + m02751c + pcholn226_hs_s	Transport reactions	825.042	1000	0.825217
PCHLN225_HSABCtNo4	Transport of 1-Docosahexenoylglycerophosphocholine (Delta 4, 7, 10, 13, 16, 19), Sn1-Lpc (22:6) (No4)	2.1368e-06 prot_O95477 + pmet_PCHLN225_HSABCt -> m01285c + m02039c + m02751c + pcholn226_hs_s	Transport reactions	1000	1000	1
PCHLN225_HSABCtNo5	Transport of 1-Docosahexenoylglycerophosphocholine (Delta 4, 7, 10, 13, 16, 19), Sn1-Lpc (22:6) (No5)	2.1368e-06 prot_O60312 + pmet_PCHLN225_HSABCt -> m01285c + m02039c + m02751c + pcholn226_hs_s	Transport reactions	297.287	1000	0.297989
PCHLN225_HSt1e	Transport of 1-Docosahexenoylglycerophosphocholine (Delta 4, 7, 10, 13, 16, 19), Sn1-Lpc (22:6), Vescicular	pcholn226_hs_s -> pcholn226_hs_c	Transport reactions	1000	1000	1
PCHOL2LINL_HSABCtNo1	Transport of 2-Linoleoylglycerophosphocholine (No1)	9.4162e-05 prot_P21439 + pmet_PCHOL2LINL_HSABCt -> m01285c + m02039c + m02751c + pchol2linl_hs_s	Transport reactions	1000	1000	1
PCHOL2LINL_HSABCtNo2	Transport of 2-Linoleoylglycerophosphocholine (No2)	2.1368e-06 prot_O43520 + pmet_PCHOL2LINL_HSABCt -> m01285c + m02039c + m02751c + pchol2linl_hs_s	Transport reactions	442.308	1000	0.442866
PCHOL2LINL_HSABCtNo3	Transport of 2-Linoleoylglycerophosphocholine (No3)	2.1368e-06 prot_P98198 + pmet_PCHOL2LINL_HSABCt -> m01285c + m02039c + m02751c + pchol2linl_hs_s	Transport reactions	825.042	1000	0.825217
PCHOL2LINL_HSABCtNo4	Transport of 2-Linoleoylglycerophosphocholine (No4)	2.1368e-06 prot_O95477 + pmet_PCHOL2LINL_HSABCt -> m01285c + m02039c + m02751c + pchol2linl_hs_s	Transport reactions	1000	1000	1
PCHOL2LINL_HSABCtNo5	Transport of 2-Linoleoylglycerophosphocholine (No5)	2.1368e-06 prot_O60312 + pmet_PCHOL2LINL_HSABCt -> m01285c + m02039c + m02751c + pchol2linl_hs_s	Transport reactions	297.287	1000	0.297989
PCHOL2LINL_HSt1e	Transport of 2-Linoleoylglycerophosphocholine, Vescicular	pchol2linl_hs_s -> pchol2linl_hs_c	Transport reactions	1000	1000	1
PCHOL2OLE_HSABCtNo1	Transport of 2-Oleoylglycerophosphocholine (No1)	9.4162e-05 prot_P21439 + pmet_PCHOL2OLE_HSABCt -> m01285c + m02039c + m02751c + pchol2ole_hs_s	Transport reactions	1000	1000	1
PCHOL2OLE_HSABCtNo2	Transport of 2-Oleoylglycerophosphocholine (No2)	2.1368e-06 prot_O43520 + pmet_PCHOL2OLE_HSABCt -> m01285c + m02039c + m02751c + pchol2ole_hs_s	Transport reactions	442.308	1000	0.442866
PCHOL2OLE_HSABCtNo3	Transport of 2-Oleoylglycerophosphocholine (No3)	2.1368e-06 prot_P98198 + pmet_PCHOL2OLE_HSABCt -> m01285c + m02039c + m02751c + pchol2ole_hs_s	Transport reactions	825.042	1000	0.825217
PCHOL2OLE_HSABCtNo4	Transport of 2-Oleoylglycerophosphocholine (No4)	2.1368e-06 prot_O95477 + pmet_PCHOL2OLE_HSABCt -> m01285c + m02039c + m02751c + pchol2ole_hs_s	Transport reactions	1000	1000	1
PCHOL2OLE_HSABCtNo5	Transport of 2-Oleoylglycerophosphocholine (No5)	2.1368e-06 prot_O60312 + pmet_PCHOL2OLE_HSABCt -> m01285c + m02039c + m02751c + pchol2ole_hs_s	Transport reactions	297.287	1000	0.297989
PCHOL2OLE_HSt1e	Transport of 2-Oleoylglycerophosphocholine, Vescicular	pchol2ole_hs_s -> pchol2ole_hs_c	Transport reactions	1000	1000	1
PCHOL2PALM_HSte	Transport of 2-Palmitoylglycerophosphocholine	pchol2palm_hs_s -> pchol2palm_hs_c	Transport reactions	1000	1000	1
PCHOL2PALM_HSte_REV	Transport of 2-Palmitoylglycerophosphocholine (reversible)	pchol2palm_hs_c -> pchol2palm_hs_s	Transport reactions	1000	1000	1
PCHOL2STE_HSABCtNo1	Transport of 2-Stearoylglycerophosphocholine (No1)	9.4162e-05 prot_P21439 + pmet_PCHOL2STE_HSABCt -> m01285c + m02039c + m02751c + pchol2ste_hs_s	Transport reactions	1000	1000	1
PCHOL2STE_HSABCtNo2	Transport of 2-Stearoylglycerophosphocholine (No2)	2.1368e-06 prot_O43520 + pmet_PCHOL2STE_HSABCt -> m01285c + m02039c + m02751c + pchol2ste_hs_s	Transport reactions	442.308	1000	0.442866
PCHOL2STE_HSABCtNo3	Transport of 2-Stearoylglycerophosphocholine (No3)	2.1368e-06 prot_P98198 + pmet_PCHOL2STE_HSABCt -> m01285c + m02039c + m02751c + pchol2ste_hs_s	Transport reactions	825.042	1000	0.825217
PCHOL2STE_HSABCtNo4	Transport of 2-Stearoylglycerophosphocholine (No4)	2.1368e-06 prot_O95477 + pmet_PCHOL2STE_HSABCt -> m01285c + m02039c + m02751c + pchol2ste_hs_s	Transport reactions	1000	1000	1
PCHOL2STE_HSABCtNo5	Transport of 2-Stearoylglycerophosphocholine (No5)	2.1368e-06 prot_O60312 + pmet_PCHOL2STE_HSABCt -> m01285c + m02039c + m02751c + pchol2ste_hs_s	Transport reactions	297.287	1000	0.297989
PCHOL2STE_HSt1e	Transport of 2-Stearoylglycerophosphocholine, Vescicular	pchol2ste_hs_s -> pchol2ste_hs_c	Transport reactions	1000	1000	1
PCHOLAR_HSABCtNo1	Transport of 1-Arachidonoyl-Glycero-3-Phosphocholine (No1)	9.4162e-05 prot_P21439 + pmet_PCHOLAR_HSABCt -> m01285c + m02039c + m02751c + pcholar_hs_s	Transport reactions	1000	1000	1
PCHOLAR_HSABCtNo2	Transport of 1-Arachidonoyl-Glycero-3-Phosphocholine (No2)	2.1368e-06 prot_O43520 + pmet_PCHOLAR_HSABCt -> m01285c + m02039c + m02751c + pcholar_hs_s	Transport reactions	442.308	1000	0.442866
PCHOLAR_HSABCtNo3	Transport of 1-Arachidonoyl-Glycero-3-Phosphocholine (No3)	2.1368e-06 prot_P98198 + pmet_PCHOLAR_HSABCt -> m01285c + m02039c + m02751c + pcholar_hs_s	Transport reactions	825.042	1000	0.825217
PCHOLAR_HSABCtNo4	Transport of 1-Arachidonoyl-Glycero-3-Phosphocholine (No4)	2.1368e-06 prot_O95477 + pmet_PCHOLAR_HSABCt -> m01285c + m02039c + m02751c + pcholar_hs_s	Transport reactions	1000	1000	1
PCHOLAR_HSABCtNo5	Transport of 1-Arachidonoyl-Glycero-3-Phosphocholine (No5)	2.1368e-06 prot_O60312 + pmet_PCHOLAR_HSABCt -> m01285c + m02039c + m02751c + pcholar_hs_s	Transport reactions	297.287	1000	0.297989
PCHOLAR_HSt1e	Transport of 1-Arachidonoyl-Glycero-3-Phosphocholine, Vescicular	pcholar_hs_s -> pcholar_hs_c	Transport reactions	1000	1000	1
PCHOLDOC_HSABCtNo1	Transport of 1-Docosahexaenoylglycerophosphocholine (No1)	9.4162e-05 prot_P21439 + pmet_PCHOLDOC_HSABCt -> m01285c + m02039c + m02751c + pcholdoc_hs_s	Transport reactions	1000	1000	1
PCHOLDOC_HSABCtNo2	Transport of 1-Docosahexaenoylglycerophosphocholine (No2)	2.1368e-06 prot_O43520 + pmet_PCHOLDOC_HSABCt -> m01285c + m02039c + m02751c + pcholdoc_hs_s	Transport reactions	442.308	1000	0.442866
PCHOLDOC_HSABCtNo3	Transport of 1-Docosahexaenoylglycerophosphocholine (No3)	2.1368e-06 prot_P98198 + pmet_PCHOLDOC_HSABCt -> m01285c + m02039c + m02751c + pcholdoc_hs_s	Transport reactions	825.042	1000	0.825217
PCHOLDOC_HSABCtNo4	Transport of 1-Docosahexaenoylglycerophosphocholine (No4)	2.1368e-06 prot_O95477 + pmet_PCHOLDOC_HSABCt -> m01285c + m02039c + m02751c + pcholdoc_hs_s	Transport reactions	1000	1000	1
PCHOLDOC_HSABCtNo5	Transport of 1-Docosahexaenoylglycerophosphocholine (No5)	2.1368e-06 prot_O60312 + pmet_PCHOLDOC_HSABCt -> m01285c + m02039c + m02751c + pcholdoc_hs_s	Transport reactions	297.287	1000	0.297989
PCHOLDOC_HSt1e	Transport of 1-Docosahexaenoylglycerophosphocholine, Vescicular	pcholdoc_hs_s -> pcholdoc_hs_c	Transport reactions	1000	1000	1
PCHOLEIC_HSABCtNo1	Transport of 1-Eicosadienoylglycerophosphocholine (Delta 11, 14) (No1)	9.4162e-05 prot_P21439 + pmet_PCHOLEIC_HSABCt -> m01285c + m02039c + m02751c + pcholeic_hs_s	Transport reactions	1000	1000	1
PCHOLEIC_HSABCtNo2	Transport of 1-Eicosadienoylglycerophosphocholine (Delta 11, 14) (No2)	2.1368e-06 prot_O43520 + pmet_PCHOLEIC_HSABCt -> m01285c + m02039c + m02751c + pcholeic_hs_s	Transport reactions	442.308	1000	0.442866
PCHOLEIC_HSABCtNo3	Transport of 1-Eicosadienoylglycerophosphocholine (Delta 11, 14) (No3)	2.1368e-06 prot_P98198 + pmet_PCHOLEIC_HSABCt -> m01285c + m02039c + m02751c + pcholeic_hs_s	Transport reactions	825.042	1000	0.825217
PCHOLEIC_HSABCtNo4	Transport of 1-Eicosadienoylglycerophosphocholine (Delta 11, 14) (No4)	2.1368e-06 prot_O95477 + pmet_PCHOLEIC_HSABCt -> m01285c + m02039c + m02751c + pcholeic_hs_s	Transport reactions	1000	1000	1
PCHOLEIC_HSABCtNo5	Transport of 1-Eicosadienoylglycerophosphocholine (Delta 11, 14) (No5)	2.1368e-06 prot_O60312 + pmet_PCHOLEIC_HSABCt -> m01285c + m02039c + m02751c + pcholeic_hs_s	Transport reactions	297.287	1000	0.297989
PCHOLEIC_HSt1e	Transport of 1-Eicosadienoylglycerophosphocholine (Delta 11, 14), Vescicular	pcholeic_hs_s -> pcholeic_hs_c	Transport reactions	1000	1000	1
PCHOLET_HSABCtNo1	Transport of 1-Eicosatrienoylglycerophosphocholine (Delta 11, 14, 17) (No1)	9.4162e-05 prot_P21439 + pmet_PCHOLET_HSABCt -> m01285c + m02039c + m02751c + pcholet_hs_s	Transport reactions	1000	1000	1
PCHOLET_HSABCtNo2	Transport of 1-Eicosatrienoylglycerophosphocholine (Delta 11, 14, 17) (No2)	2.1368e-06 prot_O43520 + pmet_PCHOLET_HSABCt -> m01285c + m02039c + m02751c + pcholet_hs_s	Transport reactions	442.308	1000	0.442866
PCHOLET_HSABCtNo3	Transport of 1-Eicosatrienoylglycerophosphocholine (Delta 11, 14, 17) (No3)	2.1368e-06 prot_P98198 + pmet_PCHOLET_HSABCt -> m01285c + m02039c + m02751c + pcholet_hs_s	Transport reactions	825.042	1000	0.825217
PCHOLET_HSABCtNo4	Transport of 1-Eicosatrienoylglycerophosphocholine (Delta 11, 14, 17) (No4)	2.1368e-06 prot_O95477 + pmet_PCHOLET_HSABCt -> m01285c + m02039c + m02751c + pcholet_hs_s	Transport reactions	1000	1000	1
PCHOLET_HSABCtNo5	Transport of 1-Eicosatrienoylglycerophosphocholine (Delta 11, 14, 17) (No5)	2.1368e-06 prot_O60312 + pmet_PCHOLET_HSABCt -> m01285c + m02039c + m02751c + pcholet_hs_s	Transport reactions	297.287	1000	0.297989
PCHOLET_HSt1e	Transport of 1-Eicosatrienoylglycerophosphocholine (Delta 11, 14, 17), Vescicular	pcholet_hs_s -> pcholet_hs_c	Transport reactions	1000	1000	1
PCHOLHEP_HSABCtNo1	Transport of 1-Heptadecanoylglycerophosphocholine (No1)	9.4162e-05 prot_P21439 + pmet_PCHOLHEP_HSABCt -> m01285c + m02039c + m02751c + pcholhep_hs_s	Transport reactions	1000	1000	1
PCHOLHEP_HSABCtNo2	Transport of 1-Heptadecanoylglycerophosphocholine (No2)	2.1368e-06 prot_O43520 + pmet_PCHOLHEP_HSABCt -> m01285c + m02039c + m02751c + pcholhep_hs_s	Transport reactions	442.308	1000	0.442866
PCHOLHEP_HSABCtNo3	Transport of 1-Heptadecanoylglycerophosphocholine (No3)	2.1368e-06 prot_P98198 + pmet_PCHOLHEP_HSABCt -> m01285c + m02039c + m02751c + pcholhep_hs_s	Transport reactions	825.042	1000	0.825217
PCHOLHEP_HSABCtNo4	Transport of 1-Heptadecanoylglycerophosphocholine (No4)	2.1368e-06 prot_O95477 + pmet_PCHOLHEP_HSABCt -> m01285c + m02039c + m02751c + pcholhep_hs_s	Transport reactions	1000	1000	1
PCHOLHEP_HSABCtNo5	Transport of 1-Heptadecanoylglycerophosphocholine (No5)	2.1368e-06 prot_O60312 + pmet_PCHOLHEP_HSABCt -> m01285c + m02039c + m02751c + pcholhep_hs_s	Transport reactions	297.287	1000	0.297989
PCHOLHEP_HSt1e	Transport of 1-Heptadecanoylglycerophosphocholine, Vescicular	pcholhep_hs_s -> pcholhep_hs_c	Transport reactions	1000	1000	1
PCHOLHSTDe	Transport of Phosphatidylcholine	m02684c -> m02684s	Transport reactions	1000	1000	1
PCHOLLINL_HSABCtNo1	Transport of 1-Linoleoylglycerophosphocholine (Delta 9, 12) (No1)	9.4162e-05 prot_P21439 + pmet_PCHOLLINL_HSABCt -> m01285c + m02039c + m02751c + pchollinl_hs_s	Transport reactions	1000	1000	1
PCHOLLINL_HSABCtNo2	Transport of 1-Linoleoylglycerophosphocholine (Delta 9, 12) (No2)	2.1368e-06 prot_O43520 + pmet_PCHOLLINL_HSABCt -> m01285c + m02039c + m02751c + pchollinl_hs_s	Transport reactions	442.308	1000	0.442866
PCHOLLINL_HSABCtNo3	Transport of 1-Linoleoylglycerophosphocholine (Delta 9, 12) (No3)	2.1368e-06 prot_P98198 + pmet_PCHOLLINL_HSABCt -> m01285c + m02039c + m02751c + pchollinl_hs_s	Transport reactions	825.042	1000	0.825217
PCHOLLINL_HSABCtNo4	Transport of 1-Linoleoylglycerophosphocholine (Delta 9, 12) (No4)	2.1368e-06 prot_O95477 + pmet_PCHOLLINL_HSABCt -> m01285c + m02039c + m02751c + pchollinl_hs_s	Transport reactions	1000	1000	1
PCHOLLINL_HSABCtNo5	Transport of 1-Linoleoylglycerophosphocholine (Delta 9, 12) (No5)	2.1368e-06 prot_O60312 + pmet_PCHOLLINL_HSABCt -> m01285c + m02039c + m02751c + pchollinl_hs_s	Transport reactions	297.287	1000	0.297989
PCHOLLINL_HSt1e	Transport of 1-Linoleoylglycerophosphocholine (Delta 9, 12), Vescicular	pchollinl_hs_s -> pchollinl_hs_c	Transport reactions	1000	1000	1
PCHOLMYR_HsABCtNo1	Transport of 1-Myristoylglycerophosphocholine (No1)	9.4162e-05 prot_P21439 + pmet_PCHOLMYR_HsABCt -> m01285c + m02039c + m02751c + pcholmyr_hs_s	Transport reactions	1000	1000	1
PCHOLMYR_HsABCtNo2	Transport of 1-Myristoylglycerophosphocholine (No2)	2.1368e-06 prot_O43520 + pmet_PCHOLMYR_HsABCt -> m01285c + m02039c + m02751c + pcholmyr_hs_s	Transport reactions	442.308	1000	0.442866
PCHOLMYR_HsABCtNo3	Transport of 1-Myristoylglycerophosphocholine (No3)	2.1368e-06 prot_P98198 + pmet_PCHOLMYR_HsABCt -> m01285c + m02039c + m02751c + pcholmyr_hs_s	Transport reactions	825.042	1000	0.825217
PCHOLMYR_HsABCtNo4	Transport of 1-Myristoylglycerophosphocholine (No4)	2.1368e-06 prot_O95477 + pmet_PCHOLMYR_HsABCt -> m01285c + m02039c + m02751c + pcholmyr_hs_s	Transport reactions	1000	1000	1
PCHOLMYR_HsABCtNo5	Transport of 1-Myristoylglycerophosphocholine (No5)	2.1368e-06 prot_O60312 + pmet_PCHOLMYR_HsABCt -> m01285c + m02039c + m02751c + pcholmyr_hs_s	Transport reactions	297.287	1000	0.297989
PCHOLMYR_Hst1e	Transport of 1-Myristoylglycerophosphocholine, Vescicular	pcholmyr_hs_s -> pcholmyr_hs_c	Transport reactions	1000	1000	1
PCHOLN15_HSABCtNo1	Transport of 1-Pentadecanoylglycerophosphocholine, Sn1-Lpc (15:0) (No1)	9.4162e-05 prot_P21439 + pmet_PCHOLN15_HSABCt -> m01285c + m02039c + m02751c + pcholn15_hs_s	Transport reactions	1000	1000	1
PCHOLN15_HSABCtNo2	Transport of 1-Pentadecanoylglycerophosphocholine, Sn1-Lpc (15:0) (No2)	2.1368e-06 prot_O43520 + pmet_PCHOLN15_HSABCt -> m01285c + m02039c + m02751c + pcholn15_hs_s	Transport reactions	442.308	1000	0.442866
PCHOLN15_HSABCtNo3	Transport of 1-Pentadecanoylglycerophosphocholine, Sn1-Lpc (15:0) (No3)	2.1368e-06 prot_P98198 + pmet_PCHOLN15_HSABCt -> m01285c + m02039c + m02751c + pcholn15_hs_s	Transport reactions	825.042	1000	0.825217
PCHOLN15_HSABCtNo4	Transport of 1-Pentadecanoylglycerophosphocholine, Sn1-Lpc (15:0) (No4)	2.1368e-06 prot_O95477 + pmet_PCHOLN15_HSABCt -> m01285c + m02039c + m02751c + pcholn15_hs_s	Transport reactions	1000	1000	1
PCHOLN15_HSABCtNo5	Transport of 1-Pentadecanoylglycerophosphocholine, Sn1-Lpc (15:0) (No5)	2.1368e-06 prot_O60312 + pmet_PCHOLN15_HSABCt -> m01285c + m02039c + m02751c + pcholn15_hs_s	Transport reactions	297.287	1000	0.297989
PCHOLN15_HSt1e	Transport of 1-Pentadecanoylglycerophosphocholine, Sn1-Lpc (15:0), Vescicular	pcholn15_hs_s -> pcholn15_hs_c	Transport reactions	1000	1000	1
PCHOLN1836_HSABCtNo1	Transport of 1-Octadeca-Trienoylglycerophosphocholine, Sn1-Lpc (18:3, Delta 6, 9, 12) (No1)	9.4162e-05 prot_P21439 + pmet_PCHOLN1836_HSABCt -> m01285c + m02039c + m02751c + pcholn1836_hs_s	Transport reactions	1000	1000	1
PCHOLN1836_HSABCtNo2	Transport of 1-Octadeca-Trienoylglycerophosphocholine, Sn1-Lpc (18:3, Delta 6, 9, 12) (No2)	2.1368e-06 prot_O43520 + pmet_PCHOLN1836_HSABCt -> m01285c + m02039c + m02751c + pcholn1836_hs_s	Transport reactions	442.308	1000	0.442866
PCHOLN1836_HSABCtNo3	Transport of 1-Octadeca-Trienoylglycerophosphocholine, Sn1-Lpc (18:3, Delta 6, 9, 12) (No3)	2.1368e-06 prot_P98198 + pmet_PCHOLN1836_HSABCt -> m01285c + m02039c + m02751c + pcholn1836_hs_s	Transport reactions	825.042	1000	0.825217
PCHOLN1836_HSABCtNo4	Transport of 1-Octadeca-Trienoylglycerophosphocholine, Sn1-Lpc (18:3, Delta 6, 9, 12) (No4)	2.1368e-06 prot_O95477 + pmet_PCHOLN1836_HSABCt -> m01285c + m02039c + m02751c + pcholn1836_hs_s	Transport reactions	1000	1000	1
PCHOLN1836_HSABCtNo5	Transport of 1-Octadeca-Trienoylglycerophosphocholine, Sn1-Lpc (18:3, Delta 6, 9, 12) (No5)	2.1368e-06 prot_O60312 + pmet_PCHOLN1836_HSABCt -> m01285c + m02039c + m02751c + pcholn1836_hs_s	Transport reactions	297.287	1000	0.297989
PCHOLN1836_HSt1e	Transport of 1-Octadeca-Trienoylglycerophosphocholine, Sn1-Lpc (18:3, Delta 6, 9, 12), Vescicular	pcholn1836_hs_s -> pcholn1836_hs_c	Transport reactions	1000	1000	1
PCHOLN183_HSABCtNo1	Transport of 1-Octadeca-Trienoylglycerophosphocholine, Sn1-Lpc (18:3, Delta 9, 12, 15) (No1)	9.4162e-05 prot_P21439 + pmet_PCHOLN183_HSABCt -> m01285c + m02039c + m02751c + pcholn183_hs_s	Transport reactions	1000	1000	1
PCHOLN183_HSABCtNo2	Transport of 1-Octadeca-Trienoylglycerophosphocholine, Sn1-Lpc (18:3, Delta 9, 12, 15) (No2)	2.1368e-06 prot_O43520 + pmet_PCHOLN183_HSABCt -> m01285c + m02039c + m02751c + pcholn183_hs_s	Transport reactions	442.308	1000	0.442866
PCHOLN183_HSABCtNo3	Transport of 1-Octadeca-Trienoylglycerophosphocholine, Sn1-Lpc (18:3, Delta 9, 12, 15) (No3)	2.1368e-06 prot_P98198 + pmet_PCHOLN183_HSABCt -> m01285c + m02039c + m02751c + pcholn183_hs_s	Transport reactions	825.042	1000	0.825217
PCHOLN183_HSABCtNo4	Transport of 1-Octadeca-Trienoylglycerophosphocholine, Sn1-Lpc (18:3, Delta 9, 12, 15) (No4)	2.1368e-06 prot_O95477 + pmet_PCHOLN183_HSABCt -> m01285c + m02039c + m02751c + pcholn183_hs_s	Transport reactions	1000	1000	1
PCHOLN183_HSABCtNo5	Transport of 1-Octadeca-Trienoylglycerophosphocholine, Sn1-Lpc (18:3, Delta 9, 12, 15) (No5)	2.1368e-06 prot_O60312 + pmet_PCHOLN183_HSABCt -> m01285c + m02039c + m02751c + pcholn183_hs_s	Transport reactions	297.287	1000	0.297989
PCHOLN183_HSt1e	Transport of 1-Octadeca-Trienoylglycerophosphocholine, Sn1-Lpc (18:3, Delta 9, 12, 15), Vescicular	pcholn183_hs_s -> pcholn183_hs_c	Transport reactions	1000	1000	1
PCHOLN19_HSABCtNo1	Transport of 1-NoNADecanoylglycerophosphocholine, Sn1-Lpc (19:0) (No1)	9.4162e-05 prot_P21439 + pmet_PCHOLN19_HSABCt -> m01285c + m02039c + m02751c + pcholn19_hs_s	Transport reactions	1000	1000	1
PCHOLN19_HSABCtNo2	Transport of 1-NoNADecanoylglycerophosphocholine, Sn1-Lpc (19:0) (No2)	2.1368e-06 prot_O43520 + pmet_PCHOLN19_HSABCt -> m01285c + m02039c + m02751c + pcholn19_hs_s	Transport reactions	442.308	1000	0.442866
PCHOLN19_HSABCtNo3	Transport of 1-NoNADecanoylglycerophosphocholine, Sn1-Lpc (19:0) (No3)	2.1368e-06 prot_P98198 + pmet_PCHOLN19_HSABCt -> m01285c + m02039c + m02751c + pcholn19_hs_s	Transport reactions	825.042	1000	0.825217
PCHOLN19_HSABCtNo4	Transport of 1-NoNADecanoylglycerophosphocholine, Sn1-Lpc (19:0) (No4)	2.1368e-06 prot_O95477 + pmet_PCHOLN19_HSABCt -> m01285c + m02039c + m02751c + pcholn19_hs_s	Transport reactions	1000	1000	1
PCHOLN19_HSABCtNo5	Transport of 1-NoNADecanoylglycerophosphocholine, Sn1-Lpc (19:0) (No5)	2.1368e-06 prot_O60312 + pmet_PCHOLN19_HSABCt -> m01285c + m02039c + m02751c + pcholn19_hs_s	Transport reactions	297.287	1000	0.297989
PCHOLN19_HSt1e	Transport of 1-NoNADecanoylglycerophosphocholine, Sn1-Lpc (19:0), Vescicular	pcholn19_hs_s -> pcholn19_hs_c	Transport reactions	1000	1000	1
PCHOLN201_HSABCtNo1	Transport of 1-Eicosenoylglycerophosphocholine (Delta 11) , Sn1-Lpc (20:1) (No1)	9.4162e-05 prot_P21439 + pmet_PCHOLN201_HSABCt -> m01285c + m02039c + m02751c + pcholn201_hs_s	Transport reactions	1000	1000	1
PCHOLN201_HSABCtNo2	Transport of 1-Eicosenoylglycerophosphocholine (Delta 11) , Sn1-Lpc (20:1) (No2)	2.1368e-06 prot_O43520 + pmet_PCHOLN201_HSABCt -> m01285c + m02039c + m02751c + pcholn201_hs_s	Transport reactions	442.308	1000	0.442866
PCHOLN201_HSABCtNo3	Transport of 1-Eicosenoylglycerophosphocholine (Delta 11) , Sn1-Lpc (20:1) (No3)	2.1368e-06 prot_P98198 + pmet_PCHOLN201_HSABCt -> m01285c + m02039c + m02751c + pcholn201_hs_s	Transport reactions	825.042	1000	0.825217
PCHOLN201_HSABCtNo4	Transport of 1-Eicosenoylglycerophosphocholine (Delta 11) , Sn1-Lpc (20:1) (No4)	2.1368e-06 prot_O95477 + pmet_PCHOLN201_HSABCt -> m01285c + m02039c + m02751c + pcholn201_hs_s	Transport reactions	1000	1000	1
PCHOLN201_HSABCtNo5	Transport of 1-Eicosenoylglycerophosphocholine (Delta 11) , Sn1-Lpc (20:1) (No5)	2.1368e-06 prot_O60312 + pmet_PCHOLN201_HSABCt -> m01285c + m02039c + m02751c + pcholn201_hs_s	Transport reactions	297.287	1000	0.297989
PCHOLN201_HSt1e	Transport of 1-Eicosenoylglycerophosphocholine (Delta 11) , Sn1-Lpc (20:1), Vescicular	pcholn201_hs_s -> pcholn201_hs_c	Transport reactions	1000	1000	1
PCHOLN203_HSABCtNo1	Transport of 1-Dihomo-Linolenoylglycerophosphocholine (20:3, Delta 8, 11, 14), Lysopc A C20:3 (No1)	9.4162e-05 prot_P21439 + pmet_PCHOLN203_HSABCt -> m01285c + m02039c + m02751c + pcholn203_hs_s	Transport reactions	1000	1000	1
PCHOLN203_HSABCtNo2	Transport of 1-Dihomo-Linolenoylglycerophosphocholine (20:3, Delta 8, 11, 14), Lysopc A C20:3 (No2)	2.1368e-06 prot_O43520 + pmet_PCHOLN203_HSABCt -> m01285c + m02039c + m02751c + pcholn203_hs_s	Transport reactions	442.308	1000	0.442866
PCHOLN203_HSABCtNo3	Transport of 1-Dihomo-Linolenoylglycerophosphocholine (20:3, Delta 8, 11, 14), Lysopc A C20:3 (No3)	2.1368e-06 prot_P98198 + pmet_PCHOLN203_HSABCt -> m01285c + m02039c + m02751c + pcholn203_hs_s	Transport reactions	825.042	1000	0.825217
PCHOLN203_HSABCtNo4	Transport of 1-Dihomo-Linolenoylglycerophosphocholine (20:3, Delta 8, 11, 14), Lysopc A C20:3 (No4)	2.1368e-06 prot_O95477 + pmet_PCHOLN203_HSABCt -> m01285c + m02039c + m02751c + pcholn203_hs_s	Transport reactions	1000	1000	1
PCHOLN203_HSABCtNo5	Transport of 1-Dihomo-Linolenoylglycerophosphocholine (20:3, Delta 8, 11, 14), Lysopc A C20:3 (No5)	2.1368e-06 prot_O60312 + pmet_PCHOLN203_HSABCt -> m01285c + m02039c + m02751c + pcholn203_hs_s	Transport reactions	297.287	1000	0.297989
PCHOLN203_HSt1e	Transport of 1-Dihomo-Linolenoylglycerophosphocholine (20:3, Delta 8, 11, 14), Lysopc A C20:3, Vescicular	pcholn203_hs_s -> pcholn203_hs_c	Transport reactions	1000	1000	1
PCHOLN204_HSABCtNo1	Transport of 1-Eicosatetraenoylglycerophosphocholine (Delta 8, 11, 14, 17), Sn1-Lpc (20:4) (No1)	9.4162e-05 prot_P21439 + pmet_PCHOLN204_HSABCt -> m01285c + m02039c + m02751c + pcholn204_hs_s	Transport reactions	1000	1000	1
PCHOLN204_HSABCtNo2	Transport of 1-Eicosatetraenoylglycerophosphocholine (Delta 8, 11, 14, 17), Sn1-Lpc (20:4) (No2)	2.1368e-06 prot_O43520 + pmet_PCHOLN204_HSABCt -> m01285c + m02039c + m02751c + pcholn204_hs_s	Transport reactions	442.308	1000	0.442866
PCHOLN204_HSABCtNo3	Transport of 1-Eicosatetraenoylglycerophosphocholine (Delta 8, 11, 14, 17), Sn1-Lpc (20:4) (No3)	2.1368e-06 prot_P98198 + pmet_PCHOLN204_HSABCt -> m01285c + m02039c + m02751c + pcholn204_hs_s	Transport reactions	825.042	1000	0.825217
PCHOLN204_HSABCtNo4	Transport of 1-Eicosatetraenoylglycerophosphocholine (Delta 8, 11, 14, 17), Sn1-Lpc (20:4) (No4)	2.1368e-06 prot_O95477 + pmet_PCHOLN204_HSABCt -> m01285c + m02039c + m02751c + pcholn204_hs_s	Transport reactions	1000	1000	1
PCHOLN204_HSABCtNo5	Transport of 1-Eicosatetraenoylglycerophosphocholine (Delta 8, 11, 14, 17), Sn1-Lpc (20:4) (No5)	2.1368e-06 prot_O60312 + pmet_PCHOLN204_HSABCt -> m01285c + m02039c + m02751c + pcholn204_hs_s	Transport reactions	297.287	1000	0.297989
PCHOLN204_HSt1e	Transport of 1-Eicosatetraenoylglycerophosphocholine (Delta 8, 11, 14, 17), Sn1-Lpc (20:4), Vescicular	pcholn204_hs_s -> pcholn204_hs_c	Transport reactions	1000	1000	1
PCHOLN205_HSABCtNo1	Transport of 1-Eicosapentenoylglycerophosphocholine (Delta 5, 8, 11, 14, 17), Sn1-Lpc (20:5) (No1)	9.4162e-05 prot_P21439 + pmet_PCHOLN205_HSABCt -> m01285c + m02039c + m02751c + pcholn205_hs_s	Transport reactions	1000	1000	1
PCHOLN205_HSABCtNo2	Transport of 1-Eicosapentenoylglycerophosphocholine (Delta 5, 8, 11, 14, 17), Sn1-Lpc (20:5) (No2)	2.1368e-06 prot_O43520 + pmet_PCHOLN205_HSABCt -> m01285c + m02039c + m02751c + pcholn205_hs_s	Transport reactions	442.308	1000	0.442866
PCHOLN205_HSABCtNo3	Transport of 1-Eicosapentenoylglycerophosphocholine (Delta 5, 8, 11, 14, 17), Sn1-Lpc (20:5) (No3)	2.1368e-06 prot_P98198 + pmet_PCHOLN205_HSABCt -> m01285c + m02039c + m02751c + pcholn205_hs_s	Transport reactions	825.042	1000	0.825217
PCHOLN205_HSABCtNo4	Transport of 1-Eicosapentenoylglycerophosphocholine (Delta 5, 8, 11, 14, 17), Sn1-Lpc (20:5) (No4)	2.1368e-06 prot_O95477 + pmet_PCHOLN205_HSABCt -> m01285c + m02039c + m02751c + pcholn205_hs_s	Transport reactions	1000	1000	1
PCHOLN205_HSABCtNo5	Transport of 1-Eicosapentenoylglycerophosphocholine (Delta 5, 8, 11, 14, 17), Sn1-Lpc (20:5) (No5)	2.1368e-06 prot_O60312 + pmet_PCHOLN205_HSABCt -> m01285c + m02039c + m02751c + pcholn205_hs_s	Transport reactions	297.287	1000	0.297989
PCHOLN205_HSt1e	Transport of 1-Eicosapentenoylglycerophosphocholine (Delta 5, 8, 11, 14, 17), Sn1-Lpc (20:5), Vescicular	pcholn205_hs_s -> pcholn205_hs_c	Transport reactions	1000	1000	1
PCHOLN224_HSABCtNo1	Transport of 1-Docosatetraenoylglycerophosphocholine (Delta 7, 10, 13, 16), Sn1-Lpc (22:4) (No1)	9.4162e-05 prot_P21439 + pmet_PCHOLN224_HSABCt -> m01285c + m02039c + m02751c + pcholn224_hs_s	Transport reactions	1000	1000	1
PCHOLN224_HSABCtNo2	Transport of 1-Docosatetraenoylglycerophosphocholine (Delta 7, 10, 13, 16), Sn1-Lpc (22:4) (No2)	2.1368e-06 prot_O43520 + pmet_PCHOLN224_HSABCt -> m01285c + m02039c + m02751c + pcholn224_hs_s	Transport reactions	442.308	1000	0.442866
PCHOLN224_HSABCtNo3	Transport of 1-Docosatetraenoylglycerophosphocholine (Delta 7, 10, 13, 16), Sn1-Lpc (22:4) (No3)	2.1368e-06 prot_P98198 + pmet_PCHOLN224_HSABCt -> m01285c + m02039c + m02751c + pcholn224_hs_s	Transport reactions	825.042	1000	0.825217
PCHOLN224_HSABCtNo4	Transport of 1-Docosatetraenoylglycerophosphocholine (Delta 7, 10, 13, 16), Sn1-Lpc (22:4) (No4)	2.1368e-06 prot_O95477 + pmet_PCHOLN224_HSABCt -> m01285c + m02039c + m02751c + pcholn224_hs_s	Transport reactions	1000	1000	1
PCHOLN224_HSABCtNo5	Transport of 1-Docosatetraenoylglycerophosphocholine (Delta 7, 10, 13, 16), Sn1-Lpc (22:4) (No5)	2.1368e-06 prot_O60312 + pmet_PCHOLN224_HSABCt -> m01285c + m02039c + m02751c + pcholn224_hs_s	Transport reactions	297.287	1000	0.297989
PCHOLN224_HSt1e	Transport of 1-Docosatetraenoylglycerophosphocholine (Delta 7, 10, 13, 16), Sn1-Lpc (22:4), Vescicular	pcholn224_hs_s -> pcholn224_hs_c	Transport reactions	1000	1000	1
PCHOLN2254_HSABCtNo1	Transport of 1-Docosapentenoylglycerophosphocholine (Delta 4, 7, 10, 13, 16), Sn1-Lpc (22:5)-W6 (No1)	9.4162e-05 prot_P21439 + pmet_PCHOLN2254_HSABCt -> m01285c + m02039c + m02751c + pcholn2254_hs_s	Transport reactions	1000	1000	1
PCHOLN2254_HSABCtNo2	Transport of 1-Docosapentenoylglycerophosphocholine (Delta 4, 7, 10, 13, 16), Sn1-Lpc (22:5)-W6 (No2)	2.1368e-06 prot_O43520 + pmet_PCHOLN2254_HSABCt -> m01285c + m02039c + m02751c + pcholn2254_hs_s	Transport reactions	442.308	1000	0.442866
PCHOLN2254_HSABCtNo3	Transport of 1-Docosapentenoylglycerophosphocholine (Delta 4, 7, 10, 13, 16), Sn1-Lpc (22:5)-W6 (No3)	2.1368e-06 prot_P98198 + pmet_PCHOLN2254_HSABCt -> m01285c + m02039c + m02751c + pcholn2254_hs_s	Transport reactions	825.042	1000	0.825217
PCHOLN2254_HSABCtNo4	Transport of 1-Docosapentenoylglycerophosphocholine (Delta 4, 7, 10, 13, 16), Sn1-Lpc (22:5)-W6 (No4)	2.1368e-06 prot_O95477 + pmet_PCHOLN2254_HSABCt -> m01285c + m02039c + m02751c + pcholn2254_hs_s	Transport reactions	1000	1000	1
PCHOLN2254_HSABCtNo5	Transport of 1-Docosapentenoylglycerophosphocholine (Delta 4, 7, 10, 13, 16), Sn1-Lpc (22:5)-W6 (No5)	2.1368e-06 prot_O60312 + pmet_PCHOLN2254_HSABCt -> m01285c + m02039c + m02751c + pcholn2254_hs_s	Transport reactions	297.287	1000	0.297989
PCHOLN2254_HSt1e	Transport of 1-Docosapentenoylglycerophosphocholine (Delta 4, 7, 10, 13, 16), Sn1-Lpc (22:5)-W6, Vescicular	pcholn2254_hs_s -> pcholn2254_hs_c	Transport reactions	1000	1000	1
PCHOLN225_HSABCtNo1	Transport of 1-Docosapentenoylglycerophosphocholine (Delta 7, 10, 13, 16, 19), Sn1-Lpc (22:5)-W3 (No1)	9.4162e-05 prot_P21439 + pmet_PCHOLN225_HSABCt -> m01285c + m02039c + m02751c + pcholn225_hs_s	Transport reactions	1000	1000	1
PCHOLN225_HSABCtNo2	Transport of 1-Docosapentenoylglycerophosphocholine (Delta 7, 10, 13, 16, 19), Sn1-Lpc (22:5)-W3 (No2)	2.1368e-06 prot_O43520 + pmet_PCHOLN225_HSABCt -> m01285c + m02039c + m02751c + pcholn225_hs_s	Transport reactions	442.308	1000	0.442866
PCHOLN225_HSABCtNo3	Transport of 1-Docosapentenoylglycerophosphocholine (Delta 7, 10, 13, 16, 19), Sn1-Lpc (22:5)-W3 (No3)	2.1368e-06 prot_P98198 + pmet_PCHOLN225_HSABCt -> m01285c + m02039c + m02751c + pcholn225_hs_s	Transport reactions	825.042	1000	0.825217
PCHOLN225_HSABCtNo4	Transport of 1-Docosapentenoylglycerophosphocholine (Delta 7, 10, 13, 16, 19), Sn1-Lpc (22:5)-W3 (No4)	2.1368e-06 prot_O95477 + pmet_PCHOLN225_HSABCt -> m01285c + m02039c + m02751c + pcholn225_hs_s	Transport reactions	1000	1000	1
PCHOLN225_HSABCtNo5	Transport of 1-Docosapentenoylglycerophosphocholine (Delta 7, 10, 13, 16, 19), Sn1-Lpc (22:5)-W3 (No5)	2.1368e-06 prot_O60312 + pmet_PCHOLN225_HSABCt -> m01285c + m02039c + m02751c + pcholn225_hs_s	Transport reactions	297.287	1000	0.297989
PCHOLN225_HSt1e	Transport of 1-Docosapentenoylglycerophosphocholine (Delta 7, 10, 13, 16, 19), Sn1-Lpc (22:5)-W3, Vescicular	pcholn225_hs_s -> pcholn225_hs_c	Transport reactions	1000	1000	1
PCHOLN261_HSte	Transport of Lysopc A C26:1 (Delta 5)	pcholn261_hs_s -> pcholn261_hs_c	Transport reactions	1000	1000	1
PCHOLN261_HSte_REV	Transport of Lysopc A C26:1 (Delta 5) (reversible)	pcholn261_hs_c -> pcholn261_hs_s	Transport reactions	1000	1000	1
PCHOLN264_HSABCtNo1	Transport of 1-Lignocericylglycerophosphocholine (24:0), Lysopc A C24 (No1)	9.4162e-05 prot_P21439 + pmet_PCHOLN264_HSABCt -> m01285c + m02039c + m02751c + pcholn24_hs_s	Transport reactions	1000	1000	1
PCHOLN264_HSABCtNo2	Transport of 1-Lignocericylglycerophosphocholine (24:0), Lysopc A C24 (No2)	2.1368e-06 prot_O43520 + pmet_PCHOLN264_HSABCt -> m01285c + m02039c + m02751c + pcholn24_hs_s	Transport reactions	442.308	1000	0.442866
PCHOLN264_HSABCtNo3	Transport of 1-Lignocericylglycerophosphocholine (24:0), Lysopc A C24 (No3)	2.1368e-06 prot_P98198 + pmet_PCHOLN264_HSABCt -> m01285c + m02039c + m02751c + pcholn24_hs_s	Transport reactions	825.042	1000	0.825217
PCHOLN264_HSABCtNo4	Transport of 1-Lignocericylglycerophosphocholine (24:0), Lysopc A C24 (No4)	2.1368e-06 prot_O95477 + pmet_PCHOLN264_HSABCt -> m01285c + m02039c + m02751c + pcholn24_hs_s	Transport reactions	1000	1000	1
PCHOLN264_HSABCtNo5	Transport of 1-Lignocericylglycerophosphocholine (24:0), Lysopc A C24 (No5)	2.1368e-06 prot_O60312 + pmet_PCHOLN264_HSABCt -> m01285c + m02039c + m02751c + pcholn24_hs_s	Transport reactions	297.287	1000	0.297989
PCHOLN264_HSt1e	Transport of 1-Lignocericylglycerophosphocholine (24:0), Lysopc A C24, Vescicular	pcholn24_hs_s -> pcholn24_hs_c	Transport reactions	1000	1000	1
PCHOLN281_HSte	Transport of Lysopc A C28:1 (Delta 5)	pcholn281_hs_s -> pcholn281_hs_c	Transport reactions	1000	1000	1
PCHOLN281_HSte_REV	Transport of Lysopc A C28:1 (Delta 5) (reversible)	pcholn281_hs_c -> pcholn281_hs_s	Transport reactions	1000	1000	1
PCHOLN28_HSte	Transport of Lysopc A C28:0	pcholn28_hs_s -> pcholn28_hs_c	Transport reactions	1000	1000	1
PCHOLN28_HSte_REV	Transport of Lysopc A C28:0 (reversible)	pcholn28_hs_c -> pcholn28_hs_s	Transport reactions	1000	1000	1
PCHOLOLE_HSABCtNo1	Transport of 1-Oleoylglycerophosphocholine (Delta 9) (No1)	9.4162e-05 prot_P21439 + pmet_PCHOLOLE_HSABCt -> m01285c + m02039c + m02751c + pcholole_hs_s	Transport reactions	1000	1000	1
PCHOLOLE_HSABCtNo2	Transport of 1-Oleoylglycerophosphocholine (Delta 9) (No2)	2.1368e-06 prot_O43520 + pmet_PCHOLOLE_HSABCt -> m01285c + m02039c + m02751c + pcholole_hs_s	Transport reactions	442.308	1000	0.442866
PCHOLOLE_HSABCtNo3	Transport of 1-Oleoylglycerophosphocholine (Delta 9) (No3)	2.1368e-06 prot_P98198 + pmet_PCHOLOLE_HSABCt -> m01285c + m02039c + m02751c + pcholole_hs_s	Transport reactions	825.042	1000	0.825217
PCHOLOLE_HSABCtNo4	Transport of 1-Oleoylglycerophosphocholine (Delta 9) (No4)	2.1368e-06 prot_O95477 + pmet_PCHOLOLE_HSABCt -> m01285c + m02039c + m02751c + pcholole_hs_s	Transport reactions	1000	1000	1
PCHOLOLE_HSABCtNo5	Transport of 1-Oleoylglycerophosphocholine (Delta 9) (No5)	2.1368e-06 prot_O60312 + pmet_PCHOLOLE_HSABCt -> m01285c + m02039c + m02751c + pcholole_hs_s	Transport reactions	297.287	1000	0.297989
PCHOLOLE_HSt1e	Transport of 1-Oleoylglycerophosphocholine (Delta 9), Vescicular	pcholole_hs_s -> pcholole_hs_c	Transport reactions	1000	1000	1
PCHOLPALME-HSABCtNo1	Transport of 1-Palmitoleoylglycerophosphocholine (Delta 9) (No1)	9.4162e-05 prot_P21439 + pmet_PCHOLPALME-HSABCt -> m01285c + m02039c + m02751c + pcholpalme_hs_s	Transport reactions	1000	1000	1
PCHOLPALME-HSABCtNo2	Transport of 1-Palmitoleoylglycerophosphocholine (Delta 9) (No2)	2.1368e-06 prot_O43520 + pmet_PCHOLPALME-HSABCt -> m01285c + m02039c + m02751c + pcholpalme_hs_s	Transport reactions	442.308	1000	0.442866
PCHOLPALME-HSABCtNo3	Transport of 1-Palmitoleoylglycerophosphocholine (Delta 9) (No3)	2.1368e-06 prot_P98198 + pmet_PCHOLPALME-HSABCt -> m01285c + m02039c + m02751c + pcholpalme_hs_s	Transport reactions	825.042	1000	0.825217
PCHOLPALME-HSABCtNo4	Transport of 1-Palmitoleoylglycerophosphocholine (Delta 9) (No4)	2.1368e-06 prot_O95477 + pmet_PCHOLPALME-HSABCt -> m01285c + m02039c + m02751c + pcholpalme_hs_s	Transport reactions	1000	1000	1
PCHOLPALME-HSABCtNo5	Transport of 1-Palmitoleoylglycerophosphocholine (Delta 9) (No5)	2.1368e-06 prot_O60312 + pmet_PCHOLPALME-HSABCt -> m01285c + m02039c + m02751c + pcholpalme_hs_s	Transport reactions	297.287	1000	0.297989
PCHOLPALME-HSt1e	Transport of 1-Palmitoleoylglycerophosphocholine (Delta 9), Vescicular	pcholpalme_hs_s -> pcholpalme_hs_c	Transport reactions	1000	1000	1
PCHOLPm_hsNo1	Choline Phosphatase (No1)	m02040m + m02684m + 0.00029869 prot_Q13393 -> m01513m + m02039m + m02728m	Glycerophospholipid metabolism	482.075	666.667	0.723527
PCHOLSTE_HSABCtNo1	Transport of 1-Stearoylglycerophosphocholine (No1)	9.4162e-05 prot_P21439 + pmet_PCHOLSTE_HSABCt -> m01285c + m02039c + m02751c + pcholste_hs_s	Transport reactions	1000	1000	1
PCHOLSTE_HSABCtNo2	Transport of 1-Stearoylglycerophosphocholine (No2)	2.1368e-06 prot_O43520 + pmet_PCHOLSTE_HSABCt -> m01285c + m02039c + m02751c + pcholste_hs_s	Transport reactions	442.308	1000	0.442866
PCHOLSTE_HSABCtNo3	Transport of 1-Stearoylglycerophosphocholine (No3)	2.1368e-06 prot_P98198 + pmet_PCHOLSTE_HSABCt -> m01285c + m02039c + m02751c + pcholste_hs_s	Transport reactions	825.042	1000	0.825217
PCHOLSTE_HSABCtNo4	Transport of 1-Stearoylglycerophosphocholine (No4)	2.1368e-06 prot_O95477 + pmet_PCHOLSTE_HSABCt -> m01285c + m02039c + m02751c + pcholste_hs_s	Transport reactions	1000	1000	1
PCHOLSTE_HSABCtNo5	Transport of 1-Stearoylglycerophosphocholine (No5)	2.1368e-06 prot_O60312 + pmet_PCHOLSTE_HSABCt -> m01285c + m02039c + m02751c + pcholste_hs_s	Transport reactions	297.287	1000	0.297989
PCHOLSTE_HSt1e	Transport of 1-Stearoylglycerophosphocholine, Vescicular	pcholste_hs_s -> pcholste_hs_c	Transport reactions	1000	1000	1
PCHOL_HStn	Phosphatidylcholine Scramblase	m02684c -> m02684n	Transport reactions	1000	1000	1
PCHOL_HStn_REV	Phosphatidylcholine Scramblase (reversible)	m02684n -> m02684c	Transport reactions	1000	1000	1
PCOLLG5HLYStd	Transport of Erythro-5-Hydroxy-L-Lysinium, Diffusion	m02381c -> m02381s	Transport reactions	1000	1000	1
PCOLLG5HLYStd_REV	Transport of Erythro-5-Hydroxy-L-Lysinium, Diffusion (reversible)	m02381s -> m02381c	Transport reactions	1000	1000	1
PCREATte	Transport of Creatine Phosphate, Extracellular (Assumed Diffusion)	m01620c -> m01620s	Transport reactions	1000	1000	1
PCREATte_REV	Transport of Creatine Phosphate, Extracellular (Assumed Diffusion) (reversible)	m01620s -> m01620c	Transport reactions	1000	1000	1
PCRESOLup	P-Cresol Uptake into the Liver	pcresol_s -> pcresol_c	Transport reactions	301.863	1000	0.30256
PCRNtc	Transport into the Cytosol from Peroxisome (Carnitine)	m02657p -> m02657c	Fatty acid oxidation	1000	1000	1
PCRNte	Transport of O-Propanoylcarnitine	m02519c + m02657c -> m02519s + m02657s	Transport reactions	419.587	1000	0.420167
PCRNtm	Transport into the Mitochondria from Cytosol (Carnitine)	m02657c -> m02657m	Fatty acid oxidation	445.117	1000	0.445672
PCRNtm_REV	Transport into the Mitochondria from Cytosol (Carnitine) (reversible)	m02657m -> m02657c	Fatty acid oxidation	445.117	1000	0.445672
PCRNtr	Transport of O-Propanoylcarnitine	m02657s -> m02657c	Transport reactions	1000	1000	1
PCRNtr_REV	Transport of O-Propanoylcarnitine (reversible)	m02657c -> m02657s	Transport reactions	1000	1000	1
PCSFNo1	P-Cresol Sulfate Formation from P-Cresol (No1)	m02682c + pcresol_c + 0.0022401 prot_P50225 -> m02681c + pcs_c	Miscellaneous	301.863	1000	0.30256
PCSsec	Secretion of P-Cresol Sulfate	pcs_c -> pcs_s	Transport reactions	1000	1000	1
PCSup	Uptake of P-Cresol Sulfate	pcs_s -> pcs_c	Transport reactions	1000	1000	1
PE12_HSABCtNo1	Transport of 1-Didecanoylglycerophosphoethanolamine (C12:0 Pe) (No1)	pmet_PE12_HSABCt + 2.1368e-06 prot_P98196 -> m01285c + m02039c + m02751c + pe12_hs_s	Transport reactions	1000	1000	1
PE12_HSABCtNo2	Transport of 1-Didecanoylglycerophosphoethanolamine (C12:0 Pe) (No2)	pmet_PE12_HSABCt + 2.1368e-06 prot_Q8NB49 -> m01285c + m02039c + m02751c + pe12_hs_s	Transport reactions	555.165	1000	0.555609
PE12_HSt1e	Transport of 1-Didecanoylglycerophosphoethanolamine (C12:0 Pe), Vescicular	pe12_hs_s -> pe12_hs_c	Transport reactions	1000	1000	1
PE14_HSABCtNo1	Transport of 1-Myristoylglycerophosphoethanolamine (C14:0 Pe) (No1)	2.1368e-06 prot_P98196 + pmet_PE14_HSABCt -> m01285c + m02039c + m02751c + pe14_hs_s	Transport reactions	1000	1000	1
PE14_HSABCtNo2	Transport of 1-Myristoylglycerophosphoethanolamine (C14:0 Pe) (No2)	2.1368e-06 prot_Q8NB49 + pmet_PE14_HSABCt -> m01285c + m02039c + m02751c + pe14_hs_s	Transport reactions	555.165	1000	0.555609
PE14_HSt1e	Transport of 1-Myristoylglycerophosphoethanolamine (C14:0 Pe), Vescicular	pe14_hs_s -> pe14_hs_c	Transport reactions	1000	1000	1
PE15_HSABCtNo1	Transport of 1-Pentadecanoylglycerophosphoethanolamine (C15:0 Pe) (No1)	2.1368e-06 prot_P98196 + pmet_PE15_HSABCt -> m01285c + m02039c + m02751c + pe15_hs_s	Transport reactions	1000	1000	1
PE15_HSABCtNo2	Transport of 1-Pentadecanoylglycerophosphoethanolamine (C15:0 Pe) (No2)	2.1368e-06 prot_Q8NB49 + pmet_PE15_HSABCt -> m01285c + m02039c + m02751c + pe15_hs_s	Transport reactions	555.165	1000	0.555609
PE15_HSt1e	Transport of 1-Pentadecanoylglycerophosphoethanolamine (C15:0 Pe), Vescicular	pe15_hs_s -> pe15_hs_c	Transport reactions	1000	1000	1
PE161_HSABCtNo1	Transport of 1-Hexadecenoylglycerophosphoethanolamine (C16:1 Pe, Delta 9) (No1)	2.1368e-06 prot_P98196 + pmet_PE161_HSABCt -> m01285c + m02039c + m02751c + pe161_hs_s	Transport reactions	1000	1000	1
PE161_HSABCtNo2	Transport of 1-Hexadecenoylglycerophosphoethanolamine (C16:1 Pe, Delta 9) (No2)	2.1368e-06 prot_Q8NB49 + pmet_PE161_HSABCt -> m01285c + m02039c + m02751c + pe161_hs_s	Transport reactions	555.165	1000	0.555609
PE161_HSt1e	Transport of 1-Hexadecenoylglycerophosphoethanolamine (C16:1 Pe, Delta 9), Vescicular	pe161_hs_s -> pe161_hs_c	Transport reactions	1000	1000	1
PE17_HSABCtNo1	Transport of 1-Heptadecanoylglycerophosphoethanolamine (C17:0 Pe) (No1)	2.1368e-06 prot_P98196 + pmet_PE17_HSABCt -> m01285c + m02039c + m02751c + pe17_hs_s	Transport reactions	1000	1000	1
PE17_HSABCtNo2	Transport of 1-Heptadecanoylglycerophosphoethanolamine (C17:0 Pe) (No2)	2.1368e-06 prot_Q8NB49 + pmet_PE17_HSABCt -> m01285c + m02039c + m02751c + pe17_hs_s	Transport reactions	555.165	1000	0.555609
PE17_HSt1e	Transport of 1-Heptadecanoylglycerophosphoethanolamine (C17:0 Pe), Vescicular	pe17_hs_s -> pe17_hs_c	Transport reactions	1000	1000	1
PE203_HSABCtNo1	1-Eicosatrienoylglycerophosphoethanolamine (Delta 11, 14, 17), Lpe (20:3) (No1)	2.1368e-06 prot_P98196 + pmet_PE203_HSABCt -> m01285c + m02039c + m02751c + pe203_hs_s	Transport reactions	1000	1000	1
PE203_HSABCtNo2	1-Eicosatrienoylglycerophosphoethanolamine (Delta 11, 14, 17), Lpe (20:3) (No2)	2.1368e-06 prot_Q8NB49 + pmet_PE203_HSABCt -> m01285c + m02039c + m02751c + pe203_hs_s	Transport reactions	555.165	1000	0.555609
PE203_HSt1e	1-Eicosatrienoylglycerophosphoethanolamine (Delta 11, 14, 17), Lpe (20:3), Vescicular	pe203_hs_s -> pe203_hs_c	Transport reactions	1000	1000	1
PE224_HSte	Transport of 1-Docosatetraenoyglycerophosphoethanolamine (22:4, Delta 7, 10, 13, 16)	pe224_hs_s -> pe224_hs_c	Transport reactions	1000	1000	1
PE224_HSte_REV	Transport of 1-Docosatetraenoyglycerophosphoethanolamine (22:4, Delta 7, 10, 13, 16) (reversible)	pe224_hs_c -> pe224_hs_s	Transport reactions	1000	1000	1
PE226_HSABCtNo1	Transport of 1-Docosahexenoylglyceroethanolamine (Delta 4, 7, 10, 13, 16, 19), Lpe (22:6) (No1)	2.1368e-06 prot_P98196 + pmet_PE226_HSABCt -> m01285c + m02039c + m02751c + pe226_hs_s	Transport reactions	1000	1000	1
PE226_HSABCtNo2	Transport of 1-Docosahexenoylglyceroethanolamine (Delta 4, 7, 10, 13, 16, 19), Lpe (22:6) (No2)	2.1368e-06 prot_Q8NB49 + pmet_PE226_HSABCt -> m01285c + m02039c + m02751c + pe226_hs_s	Transport reactions	555.165	1000	0.555609
PE226_HSt1e	Transport of 1-Docosahexenoylglyceroethanolamine (Delta 4, 7, 10, 13, 16, 19), Lpe (22:6), Vescicular	pe226_hs_s -> pe226_hs_c	Transport reactions	1000	1000	1
PE2LINL_HSABCtNo1	Transport of 2-Linoleoylglycerophosphoethanolamine (No1)	2.1368e-06 prot_P98196 + pmet_PE2LINL_HSABCt -> m01285c + m02039c + m02751c + pe2linl_hs_s	Transport reactions	1000	1000	1
PE2LINL_HSABCtNo2	Transport of 2-Linoleoylglycerophosphoethanolamine (No2)	2.1368e-06 prot_Q8NB49 + pmet_PE2LINL_HSABCt -> m01285c + m02039c + m02751c + pe2linl_hs_s	Transport reactions	555.165	1000	0.555609
PE2LINL_HSt1e	Transport of 2-Linoleoylglycerophosphoethanolamine, Vescicular	pe2linl_hs_s -> pe2linl_hs_c	Transport reactions	1000	1000	1
PEAR_HSABCtNo1	Transport of 1-Arachidonoyl-Sn-Glycero-3-Phosphoethanolamine (No1)	2.1368e-06 prot_P98196 + pmet_PEAR_HSABCt -> m01285c + m02039c + m02751c + pear_hs_s	Transport reactions	1000	1000	1
PEAR_HSABCtNo2	Transport of 1-Arachidonoyl-Sn-Glycero-3-Phosphoethanolamine (No2)	2.1368e-06 prot_Q8NB49 + pmet_PEAR_HSABCt -> m01285c + m02039c + m02751c + pear_hs_s	Transport reactions	555.165	1000	0.555609
PEAR_HSt1e	Transport of 1-Arachidonoyl-Sn-Glycero-3-Phosphoethanolamine, Vescicular	pear_hs_s -> pear_hs_c	Transport reactions	1000	1000	1
PECDCHe	Binding of Pectins with Deoxycholic Acid	m02039s + m00745s + pect_s -> pectindchac_s	Dietary fiber binding	1000	1000	1
PECGCHLe	Binding of Pectins with Glycocholate	m01988s + m02039s + pect_s -> pectingchol_s	Dietary fiber binding	1000	1000	1
PECGONCOATr	Pseudoecgonine Coenzyme A Transferase, Endoplasmatic Reticulum	m01371r + m01597r + m02039r + pecgon_r -> m01334r + m02759r + pecgoncoa_r	Alkaloids biosynthesis	0	0	1
PECTCHLe	Binding of Pectins with Taurocholate	m02039s + m02963s + pect_s -> pectintchol_s	Dietary fiber binding	1000	1000	1
PEDH203_HSABCtNo1	Transport of 1-Dihomo-Linolenoylglycerophosphoethanolamine (20:3, Delta 8, 11, 14) (No1)	2.1368e-06 prot_P98196 + pmet_PEDH203_HSABCt -> m01285c + m02039c + m02751c + pedh203_hs_s	Transport reactions	1000	1000	1
PEDH203_HSABCtNo2	Transport of 1-Dihomo-Linolenoylglycerophosphoethanolamine (20:3, Delta 8, 11, 14) (No2)	2.1368e-06 prot_Q8NB49 + pmet_PEDH203_HSABCt -> m01285c + m02039c + m02751c + pedh203_hs_s	Transport reactions	555.165	1000	0.555609
PEDH203_HSt1e	Transport of 1-Dihomo-Linolenoylglycerophosphoethanolamine (20:3, Delta 8, 11, 14), Vescicular	pedh203_hs_s -> pedh203_hs_c	Transport reactions	1000	1000	1
PEFLIPNo1	Phosphatidylethanolamine Flippase (No1)	9.4162e-05 prot_P21439 + pmet_PEFLIP -> m01285c + m02039c + m02685c + m02751c	Transport reactions	3000	1000	2.998
PEFLIPNo2	Phosphatidylethanolamine Flippase (No2)	pmet_PEFLIP + 2.1368e-06 prot_Q9Y2Q0 -> m01285c + m02039c + m02685c + m02751c	Transport reactions	3000	1000	2.998
PEFLIPNo3	Phosphatidylethanolamine Flippase (No3)	2.1368e-06 prot_O60312 + pmet_PEFLIP -> m01285c + m02039c + m02685c + m02751c	Transport reactions	297.287	1000	0.297989
PEFLIPmNo1	Phosphatidylethanolamine Flippase (No1)	2.1368e-06 prot_Q9Y2Q0 + pmet_PEFLIPm -> m01285c + m02039c + m02685m + m02751c	Transport reactions	1710.14	1000	1.70943
PEFLIPmNo2	Phosphatidylethanolamine Flippase (No2)	2.1368e-06 prot_O60312 + pmet_PEFLIPm -> m01285c + m02039c + m02685m + m02751c	Transport reactions	297.287	1000	0.297989
PEHSFABPe	Transport of Lysophosphatidylethanolamine	2 m02685c -> 2 m02685r	Transport reactions	260.358	1000	0.261096
PEHSFABPe_REV	Transport of Lysophosphatidylethanolamine (reversible)	2 m02685r -> 2 m02685c	Transport reactions	260.358	1000	0.261096
PELINL_HSABCtNo1	Transport of 1-Linoleoylglycerophosphoethanolamine (Delta 9, 12) (No1)	2.1368e-06 prot_P98196 + pmet_PELINL_HSABCt -> m01285c + m02039c + m02751c + pelinl_hs_s	Transport reactions	1000	1000	1
PELINL_HSABCtNo2	Transport of 1-Linoleoylglycerophosphoethanolamine (Delta 9, 12) (No2)	2.1368e-06 prot_Q8NB49 + pmet_PELINL_HSABCt -> m01285c + m02039c + m02751c + pelinl_hs_s	Transport reactions	555.165	1000	0.555609
PELINL_HSt1e	Transport of 1-Linoleoylglycerophosphoethanolamine (Delta 9, 12), Vescicular	pelinl_hs_s -> pelinl_hs_c	Transport reactions	1000	1000	1
PELPALM_HSABCtNo1	Transport of 1-Palmitoylglycerophosphoethanolamine (No1)	2.1368e-06 prot_P98196 + pmet_PELPALM_HSABCt -> m01285c + m02039c + m02751c + pepalm_hs_s	Transport reactions	1000	1000	1
PELPALM_HSABCtNo2	Transport of 1-Palmitoylglycerophosphoethanolamine (No2)	2.1368e-06 prot_Q8NB49 + pmet_PELPALM_HSABCt -> m01285c + m02039c + m02751c + pepalm_hs_s	Transport reactions	555.165	1000	0.555609
PELPALM_HSt1e	Transport of 1-Palmitoylglycerophosphoethanolamine, Vescicular	pepalm_hs_s -> pepalm_hs_c	Transport reactions	1000	1000	1
PEOLE_HSABCtNo1	Transport of 1-Oleoylglycerophosphoethanolamine (Delta 9) (No1)	2.1368e-06 prot_P98196 + pmet_PEOLE_HSABCt -> m01285c + m02039c + m02751c + peole_hs_s	Transport reactions	1000	1000	1
PEOLE_HSABCtNo2	Transport of 1-Oleoylglycerophosphoethanolamine (Delta 9) (No2)	2.1368e-06 prot_Q8NB49 + pmet_PEOLE_HSABCt -> m01285c + m02039c + m02751c + peole_hs_s	Transport reactions	555.165	1000	0.555609
PEOLE_HSt1e	Transport of 1-Oleoylglycerophosphoethanolamine (Delta 9), Vescicular	peole_hs_s -> peole_hs_c	Transport reactions	1000	1000	1
PEPALM_HSASBCtNo1	Transport of 1-Palmitoylglycerophosphocholine (No1)	9.4162e-05 prot_P21439 + pmet_PEPALM_HSASBCt -> m01285c + m02039c + m02751c + pcholpalm_hs_s	Transport reactions	1000	1000	1
PEPALM_HSASBCtNo2	Transport of 1-Palmitoylglycerophosphocholine (No2)	2.1368e-06 prot_O43520 + pmet_PEPALM_HSASBCt -> m01285c + m02039c + m02751c + pcholpalm_hs_s	Transport reactions	442.308	1000	0.442866
PEPALM_HSASBCtNo3	Transport of 1-Palmitoylglycerophosphocholine (No3)	2.1368e-06 prot_P98198 + pmet_PEPALM_HSASBCt -> m01285c + m02039c + m02751c + pcholpalm_hs_s	Transport reactions	825.042	1000	0.825217
PEPALM_HSASBCtNo4	Transport of 1-Palmitoylglycerophosphocholine (No4)	2.1368e-06 prot_O95477 + pmet_PEPALM_HSASBCt -> m01285c + m02039c + m02751c + pcholpalm_hs_s	Transport reactions	1000	1000	1
PEPALM_HSASBCtNo5	Transport of 1-Palmitoylglycerophosphocholine (No5)	2.1368e-06 prot_O60312 + pmet_PEPALM_HSASBCt -> m01285c + m02039c + m02751c + pcholpalm_hs_s	Transport reactions	297.287	1000	0.297989
PEPALM_HSt1e	Transport of 1-Palmitoylglycerophosphocholine, Vescicular	pcholpalm_hs_s -> pcholpalm_hs_c	Transport reactions	1000	1000	1
PEPLYStn	Peptide (Lysine) Nuclear Transport via Diffusion	m00204s -> m00204n	Transport reactions	1000	1000	1
PEPLYStn_REV	Peptide (Lysine) Nuclear Transport via Diffusion (reversible)	m00204n -> m00204s	Transport reactions	1000	1000	1
PEPtr	Transport of Phosphoenolpyruvate	m02046s + m02696c -> m02046c + m02696s	Transport reactions	1000	1000	1
PEPtr_REV	Transport of Phosphoenolpyruvate (reversible)	m02046c + m02696s -> m02046s + m02696c	Transport reactions	1000	1000	1
PEROXxNo1	Peroxisomal Lumped Long Chain Fatty Acid Oxidation (No1)	3 m01597p + 3 m02040p + 3 m02552p + 2 m02630p + pristcoa_p + 4.5863e-07 prot_O15254 + 4.5863e-07 prot_Q08426 + 4.5863e-07 prot_P09110 + 4.5863e-07 prot_P51659 -> m01261p + 5 m02039p + 2 m02041p + 3 m02553p + 2 m02774p + dmnoncoa_p	Fatty acid oxidation	103.135	833.333	0.124812
PESTE_HSABCtNo1	Transport of 1-Stearoylglycerophosphoethanolamine (No1)	2.1368e-06 prot_P98196 + pmet_PESTE_HSABCt -> m01285c + m02039c + m02751c + peste_hs_s	Transport reactions	1000	1000	1
PESTE_HSABCtNo2	Transport of 1-Stearoylglycerophosphoethanolamine (No2)	2.1368e-06 prot_Q8NB49 + pmet_PESTE_HSABCt -> m01285c + m02039c + m02751c + peste_hs_s	Transport reactions	555.165	1000	0.555609
PESTE_HSt1e	Transport of 1-Stearoylglycerophosphoethanolamine, Vescicular	peste_hs_s -> peste_hs_c	Transport reactions	1000	1000	1
PETOHMm_hsNo1	Phosphatidylethanolamine N-Methyltransferase (No1)	m02685m + 3 m02877m + 3.1566e-06 prot_Q9UBM1 -> 3 m02039m + 3 m02871m + m02684m	Glycerophospholipid metabolism	710.142	666.667	1.06512
PETOHMr_hsNo1	Phosphatidylethanolamine N-Methyltransferase (No1)	m02685r + 3 m02877r + 3.1566e-06 prot_Q9UBM1 -> 3 m02039r + m02684r + 3 m02871r	Glycerophospholipid metabolism	888.628	1000	0.888739
PEt	Phosphatidylethanolamine Transport	m02685s -> m02685c	Transport reactions	1000	1000	1
PEt_REV	Phosphatidylethanolamine Transport (reversible)	m02685c -> m02685s	Transport reactions	1000	1000	1
PGLYCABCte	Phosphatidylglycerol Transport by ABCa3	m01371c + m02040c + m02715c -> m01285c + m02039c + m02751c + m02715s	Transport reactions	1500	1000	1.4995
PGLYCt	Phosphatidylglycerol Transport	m02715s -> m02715c	Transport reactions	1000	1000	1
PGLYCt_REV	Phosphatidylglycerol Transport (reversible)	m02715c -> m02715s	Transport reactions	1000	1000	1
PGLYCtm	Transport of Phosphatidylglycerol, Endoplasmatic Reticulum	m02715m -> m02715c	Transport reactions	1000	1000	1
PGLYCtm_REV	Transport of Phosphatidylglycerol, Endoplasmatic Reticulum (reversible)	m02715c -> m02715m	Transport reactions	1000	1000	1
PGLcNo1	6-Phosphogluconolactonase (No1)	3 m01961c + 3 m02040c + 4.2735e-08 prot_O95336 -> 3 m01169c + 3 m02039c	Pentose phosphate pathway	418.587	1000	0.419168
PGPPTNo1	Phosphatidyl-CMP: Glycerophosphate Phosphatidyltransferase (No1)	m02914c + m01426c + 0.00017921 prot_Q32NB8 -> m01590c + m02039c + m02717c	Glycerophospholipid metabolism	500	500	1
PGPP_hsNo1	Phosphatidylglycerol Phosphate Phosphatase (Homo Sapiens) (No1)	m02040c + m02717c + 2.8607e-07 prot_Q8WUK0 -> m02751c + m02715c	Glycerophospholipid metabolism	500	500	1
PGP_hs_tm	Transport of Phosphatidyl Glycerol Phosphate, Mitochondrial	m02717m -> m02717c	Transport reactions	1000	1000	1
PGP_hs_tm_REV	Transport of Phosphatidyl Glycerol Phosphate, Mitochondrial (reversible)	m02717c -> m02717m	Transport reactions	1000	1000	1
PHACGLYc	Glycine N-Acyltransferase, Phenylacetate	m01986c + m02721c -> m01597c + m02039c + phacgly_c	Valine, leucine, and isoleucine metabolism	1000	1000	1
PHACGLYt	Transport of Phenylacetylglycine, Extracellular	phacgly_c -> phacgly_s	Transport reactions	1000	1000	1
PHACGLYt_REV	Transport of Phenylacetylglycine, Extracellular (reversible)	phacgly_s -> phacgly_c	Transport reactions	1000	1000	1
PHCRMter	Phytoceramide Transport, Endoplasmatic Reticulum	phcrm_hs_c -> phcrm_hs_r	Transport reactions	0	0	1
PHCRMtg	Phytoceramide Transport, Golgi Apparatus	phcrm_hs_c -> phcrm_hs_g	Transport reactions	0	0	1
PHEACGLYsec	Secretion of Phenylacetylglycine	pheacgly_c -> pheacgly_s	Transport reactions	1000	1000	1
PHEACGLYtm	Transport of Phenylacetylglycine, Mitochondrial	pheacgly_m -> pheacgly_c	Transport reactions	1000	1000	1
PHEACGLYtm_REV	Transport of Phenylacetylglycine, Mitochondrial (reversible)	pheacgly_c -> pheacgly_m	Transport reactions	1000	1000	1
PHEASNMETr	Metabolism (Formation/Degradation) of PheAsnMet	2 m02040c + pheasnmet_c -> m01369c + m02471c + m02724c	Peptide metabolism	1000	1000	1
PHEASNMETr_REV	Metabolism (Formation/Degradation) of PheAsnMet (reversible)	m01369c + m02471c + m02724c -> 2 m02040c + pheasnmet_c	Peptide metabolism	1000	1000	1
PHEASNMETt	Transport of PheAsnMet, Extracellular	m02039s + pheasnmet_s -> m02039c + pheasnmet_c	Transport reactions	1191.21	1000	1.19102
PHEASNMETt_REV	Transport of PheAsnMet, Extracellular (reversible)	m02039c + pheasnmet_c -> m02039s + pheasnmet_s	Transport reactions	1191.21	1000	1.19102
PHEASPr	Metabolism (Formation/Degradation) of PheAsp	m02040c + pheasp_c -> m01370c + m02724c	Peptide metabolism	1000	1000	1
PHEASPr_REV	Metabolism (Formation/Degradation) of PheAsp (reversible)	m01370c + m02724c -> m02040c + pheasp_c	Peptide metabolism	1000	1000	1
PHEASPt	Transport of PheAsp, Extracellular	m02039s + pheasp_s -> m02039c + pheasp_c	Transport reactions	1191.21	1000	1.19102
PHEASPt_REV	Transport of PheAsp, Extracellular (reversible)	m02039c + pheasp_c -> m02039s + pheasp_s	Transport reactions	1191.21	1000	1.19102
PHEATB0tc	Transport of L-Phenylalanine by Atb0 Transporter	m01442s + 2 m02519s + m02724s -> m01442c + 2 m02519c + m02724c	Transport reactions	1000	1000	1
PHEB0AT3tc	Phenylalanine Transport by B0At3	m01442s + m02519s + m02724s -> m01442c + m02519c + m02724c	Transport reactions	1000	1000	1
PHEGLNPHEr	Metabolism (Formation/Degradation) of PheGlnPhe	2 m02040c + pheglnphe_c -> m01975c + 2 m02724c	Peptide metabolism	1000	1000	1
PHEGLNPHEr_REV	Metabolism (Formation/Degradation) of PheGlnPhe (reversible)	m01975c + 2 m02724c -> 2 m02040c + pheglnphe_c	Peptide metabolism	1000	1000	1
PHEGLNPHEt	Transport of PheGlnPhe, Extracellular	m02039s + pheglnphe_s -> m02039c + pheglnphe_c	Transport reactions	1191.21	1000	1.19102
PHEGLNPHEt_REV	Transport of PheGlnPhe, Extracellular (reversible)	m02039c + pheglnphe_c -> m02039s + pheglnphe_s	Transport reactions	1191.21	1000	1.19102
PHELEUASPr	Metabolism (Formation/Degradation) of PheLeuAsp	2 m02040c + pheleuasp_c -> m01370c + m02360c + m02724c	Peptide metabolism	1000	1000	1
PHELEUASPr_REV	Metabolism (Formation/Degradation) of PheLeuAsp (reversible)	m01370c + m02360c + m02724c -> 2 m02040c + pheleuasp_c	Peptide metabolism	1000	1000	1
PHELEUASPt	Transport of PheLeuAsp, Extracellular	m02039s + pheleuasp_s -> m02039c + pheleuasp_c	Transport reactions	1191.21	1000	1.19102
PHELEUASPt_REV	Transport of PheLeuAsp, Extracellular (reversible)	m02039c + pheleuasp_c -> m02039s + pheleuasp_s	Transport reactions	1191.21	1000	1.19102
PHELEUHISr	Metabolism (Formation/Degradation) of PheLeuHis	2 m02040c + pheleuhis_c -> m02125c + m02360c + m02724c	Peptide metabolism	1000	1000	1
PHELEUHISr_REV	Metabolism (Formation/Degradation) of PheLeuHis (reversible)	m02125c + m02360c + m02724c -> 2 m02040c + pheleuhis_c	Peptide metabolism	1000	1000	1
PHELEUHISt	Transport of PheLeuHis, Extracellular	m02039s + pheleuhis_s -> m02039c + pheleuhis_c	Transport reactions	1191.21	1000	1.19102
PHELEUHISt_REV	Transport of PheLeuHis, Extracellular (reversible)	m02039c + pheleuhis_c -> m02039s + pheleuhis_s	Transport reactions	1191.21	1000	1.19102
PHELEUr	Metabolism (Formation/Degradation) of PheLeu	m02040c + pheleu_c -> m02360c + m02724c	Peptide metabolism	1000	1000	1
PHELEUr_REV	Metabolism (Formation/Degradation) of PheLeu (reversible)	m02360c + m02724c -> m02040c + pheleu_c	Peptide metabolism	1000	1000	1
PHELEUt	Transport of PheLeu, Extracellular	m02039s + pheleu_s -> m02039c + pheleu_c	Transport reactions	1191.21	1000	1.19102
PHELEUt_REV	Transport of PheLeu, Extracellular (reversible)	m02039c + pheleu_c -> m02039s + pheleu_s	Transport reactions	1191.21	1000	1.19102
PHELYSALAr	Metabolism (Formation/Degradation) of PheLysAla	2 m02040c + phelysala_c -> m01307c + m02426c + m02724c	Peptide metabolism	1000	1000	1
PHELYSALAr_REV	Metabolism (Formation/Degradation) of PheLysAla (reversible)	m01307c + m02426c + m02724c -> 2 m02040c + phelysala_c	Peptide metabolism	1000	1000	1
PHELYSALAt	Transport of PheLysAla, Extracellular	m02039s + phelysala_s -> m02039c + phelysala_c	Transport reactions	1191.21	1000	1.19102
PHELYSALAt_REV	Transport of PheLysAla, Extracellular (reversible)	m02039c + phelysala_c -> m02039s + phelysala_s	Transport reactions	1191.21	1000	1.19102
PHELYSPROr	Metabolism (Formation/Degradation) of PheLysPro	2 m02040c + phelyspro_c -> m02426c + m02724c + m02770c	Peptide metabolism	1000	1000	1
PHELYSPROr_REV	Metabolism (Formation/Degradation) of PheLysPro (reversible)	m02426c + m02724c + m02770c -> 2 m02040c + phelyspro_c	Peptide metabolism	1000	1000	1
PHELYSPROt	Transport of PheLysPro, Extracellular	m02039s + phelyspro_s -> m02039c + phelyspro_c	Transport reactions	1191.21	1000	1.19102
PHELYSPROt_REV	Transport of PheLysPro, Extracellular (reversible)	m02039c + phelyspro_c -> m02039s + phelyspro_s	Transport reactions	1191.21	1000	1.19102
PHEMEABCte	Heme Transport by ABCg2	m01371c + m02040c + m02049c -> m01285c + m02039c + m02049s + m02751c	Transport reactions	584.977	1000	0.585391
PHEPHEASNr	Metabolism (Formation/Degradation) of PhePheAsn	2 m02040c + phepheasn_c -> m01369c + 2 m02724c	Peptide metabolism	1000	1000	1
PHEPHEASNr_REV	Metabolism (Formation/Degradation) of PhePheAsn (reversible)	m01369c + 2 m02724c -> 2 m02040c + phepheasn_c	Peptide metabolism	1000	1000	1
PHEPHEASNt	Transport of PhePheAsn, Extracellular	m02039s + phepheasn_s -> m02039c + phepheasn_c	Transport reactions	1191.21	1000	1.19102
PHEPHEASNt_REV	Transport of PhePheAsn, Extracellular (reversible)	m02039c + phepheasn_c -> m02039s + phepheasn_s	Transport reactions	1191.21	1000	1.19102
PHEPHETHRr	Metabolism (Formation/Degradation) of PhePheThr	2 m02040c + phephethr_c -> 2 m02724c + m02993c	Peptide metabolism	1000	1000	1
PHEPHETHRr_REV	Metabolism (Formation/Degradation) of PhePheThr (reversible)	2 m02724c + m02993c -> 2 m02040c + phephethr_c	Peptide metabolism	1000	1000	1
PHEPHETHRt	Transport of PhePheThr, Extracellular	m02039s + phephethr_s -> m02039c + phephethr_c	Transport reactions	1191.21	1000	1.19102
PHEPHETHRt_REV	Transport of PhePheThr, Extracellular (reversible)	m02039c + phephethr_c -> m02039s + phephethr_s	Transport reactions	1191.21	1000	1.19102
PHEPHEr	Metabolism (Formation/Degradation) of PhePhe	m02040c + phephe_c -> 2 m02724c	Peptide metabolism	1000	1000	1
PHEPHEr_REV	Metabolism (Formation/Degradation) of PhePhe (reversible)	2 m02724c -> m02040c + phephe_c	Peptide metabolism	1000	1000	1
PHEPHEt	Transport of PhePhe, Extracellular	m02039s + phephe_s -> m02039c + phephe_c	Transport reactions	1191.21	1000	1.19102
PHEPHEt_REV	Transport of PhePhe, Extracellular (reversible)	m02039c + phephe_c -> m02039s + phephe_s	Transport reactions	1191.21	1000	1.19102
PHEPROARGr	Metabolism (Formation/Degradation) of PheProArg	2 m02040c + pheproarg_c -> m01365c + m02724c + m02770c	Peptide metabolism	1000	1000	1
PHEPROARGr_REV	Metabolism (Formation/Degradation) of PheProArg (reversible)	m01365c + m02724c + m02770c -> 2 m02040c + pheproarg_c	Peptide metabolism	1000	1000	1
PHEPROARGt	Transport of PheProArg, Extracellular	m02039s + pheproarg_s -> m02039c + pheproarg_c	Transport reactions	1191.21	1000	1.19102
PHEPROARGt_REV	Transport of PheProArg, Extracellular (reversible)	m02039c + pheproarg_c -> m02039s + pheproarg_s	Transport reactions	1191.21	1000	1.19102
PHESERTRPr	Metabolism (Formation/Degradation) of PheSerTrp	2 m02040c + phesertrp_c -> m02724c + m02896c + m03089c	Peptide metabolism	1000	1000	1
PHESERTRPr_REV	Metabolism (Formation/Degradation) of PheSerTrp (reversible)	m02724c + m02896c + m03089c -> 2 m02040c + phesertrp_c	Peptide metabolism	1000	1000	1
PHESERTRPt	Transport of PheSerTrp, Extracellular	m02039s + phesertrp_s -> m02039c + phesertrp_c	Transport reactions	1191.21	1000	1.19102
PHESERTRPt_REV	Transport of PheSerTrp, Extracellular (reversible)	m02039c + phesertrp_c -> m02039s + phesertrp_s	Transport reactions	1191.21	1000	1.19102
PHETA1mNo1	Phenylalanine Transaminase, Mitochondrial (No1)	6.3131e-07 prot_P00505 + pmet_PHETA1m -> m01974m + m02725m	Phenylalanine metabolism	505.05	1000	0.505544
PHETA1mNo2	Phenylalanine Transaminase, Mitochondrial (No2)	3.3467e-06 prot_P17735 + pmet_PHETA1m -> m01974m + m02725m	Phenylalanine metabolism	1000	1000	1
PHETA1m_REVNo1	Phenylalanine Transaminase, Mitochondrial (reversible) (No1)	2.5253e-06 prot_P00505 + pmet_PHETA1m_REV -> m01306m + m02724m	Phenylalanine metabolism	505.05	1000	0.505544
PHETA1m_REVNo2	Phenylalanine Transaminase, Mitochondrial (reversible) (No2)	0.00010443 prot_P17735 + pmet_PHETA1m_REV -> m01306m + m02724m	Phenylalanine metabolism	1000	1000	1
PHETHRLYSr	Metabolism (Formation/Degradation) of PheThrLys	2 m02040c + phethrlys_c -> m02426c + m02724c + m02993c	Peptide metabolism	1000	1000	1
PHETHRLYSr_REV	Metabolism (Formation/Degradation) of PheThrLys (reversible)	m02426c + m02724c + m02993c -> 2 m02040c + phethrlys_c	Peptide metabolism	1000	1000	1
PHETHRLYSt	Transport of PheThrLys, Extracellular	m02039s + phethrlys_s -> m02039c + phethrlys_c	Transport reactions	1191.21	1000	1.19102
PHETHRLYSt_REV	Transport of PheThrLys, Extracellular (reversible)	m02039c + phethrlys_c -> m02039s + phethrlys_s	Transport reactions	1191.21	1000	1.19102
PHETRPLEUr	Metabolism (Formation/Degradation) of PheTrpLeu	2 m02040c + phetrpleu_c -> m02360c + m02724c + m03089c	Peptide metabolism	1000	1000	1
PHETRPLEUr_REV	Metabolism (Formation/Degradation) of PheTrpLeu (reversible)	m02360c + m02724c + m03089c -> 2 m02040c + phetrpleu_c	Peptide metabolism	1000	1000	1
PHETRPLEUt	Transport of PheTrpLeu, Extracellular	m02039s + phetrpleu_s -> m02039c + phetrpleu_c	Transport reactions	1191.21	1000	1.19102
PHETRPLEUt_REV	Transport of PheTrpLeu, Extracellular (reversible)	m02039c + phetrpleu_c -> m02039s + phetrpleu_s	Transport reactions	1191.21	1000	1.19102
PHETYRGLNr	Metabolism (Formation/Degradation) of PhetyrGln	2 m02040c + phetyrgln_c -> m01975c + m02724c + m03101c	Peptide metabolism	1000	1000	1
PHETYRGLNr_REV	Metabolism (Formation/Degradation) of PhetyrGln (reversible)	m01975c + m02724c + m03101c -> 2 m02040c + phetyrgln_c	Peptide metabolism	1000	1000	1
PHETYRGLNt	Transport of PhetyrGln, Extracellular	m02039s + phetyrgln_s -> m02039c + phetyrgln_c	Transport reactions	1191.21	1000	1.19102
PHETYRGLNt_REV	Transport of PhetyrGln, Extracellular (reversible)	m02039c + phetyrgln_c -> m02039s + phetyrgln_s	Transport reactions	1191.21	1000	1.19102
PHETYRLYSr	Metabolism (Formation/Degradation) of PhetyrLys	2 m02040c + phetyrlys_c -> m02426c + m02724c + m03101c	Peptide metabolism	1000	1000	1
PHETYRLYSr_REV	Metabolism (Formation/Degradation) of PhetyrLys (reversible)	m02426c + m02724c + m03101c -> 2 m02040c + phetyrlys_c	Peptide metabolism	1000	1000	1
PHETYRLYSt	Transport of PhetyrLys, Extracellular	m02039s + phetyrlys_s -> m02039c + phetyrlys_c	Transport reactions	1191.21	1000	1.19102
PHETYRLYSt_REV	Transport of PhetyrLys, Extracellular (reversible)	m02039c + phetyrlys_c -> m02039s + phetyrlys_s	Transport reactions	1191.21	1000	1.19102
PHETYRr	Metabolism (Formation/Degradation) of Phetyr	m02040c + phetyr_c -> m02724c + m03101c	Peptide metabolism	1000	1000	1
PHETYRr_REV	Metabolism (Formation/Degradation) of Phetyr (reversible)	m02724c + m03101c -> m02040c + phetyr_c	Peptide metabolism	1000	1000	1
PHETYRt	Transport of Phetyr, Extracellular	m02039s + phetyr_s -> m02039c + phetyr_c	Transport reactions	1191.21	1000	1.19102
PHETYRt_REV	Transport of Phetyr, Extracellular (reversible)	m02039c + phetyr_c -> m02039s + phetyr_s	Transport reactions	1191.21	1000	1.19102
PHEyLATthc	Transport of Phenylalanine by Y+Lat1 Or Y+Lat2 with Symport of H	m01365c + m02039s + m02724s -> m01365s + m02039c + m02724c	Transport reactions	694.911	1000	0.695216
PHLAC	Formation of Phenyl-Lactate	m02552c + phlac_c -> m02039c + m02553c + m02725c	Phenylalanine metabolism	1000	1000	1
PHLACHt	Transport of Phenyl Lactate	m02039c + phlac_c -> m02039s + phlac_s	Transport reactions	1000	1000	1
PHLACHt_REV	Transport of Phenyl Lactate (reversible)	m02039s + phlac_s -> m02039c + phlac_c	Transport reactions	1000	1000	1
PHLAC_REV	Formation of Phenyl-Lactate (reversible)	m02039c + m02553c + m02725c -> m02552c + phlac_c	Phenylalanine metabolism	1000	1000	1
PHPYRte	Transport of Phenylpyruvate via Proton Symport	m02039s + m02725s -> m02039c + m02725c	Transport reactions	965.483	1000	0.965518
PHPYRte_REV	Transport of Phenylpyruvate via Proton Symport (reversible)	m02039c + m02725c -> m02039s + m02725s	Transport reactions	965.483	1000	0.965518
PHPYRtm	Transport of Phenylpyruvate via Proton Symport, Mitochondrial	m02039m + m02725m -> m02039c + m02725c	Transport reactions	251.39	1000	0.252138
PHPYRtm_REV	Transport of Phenylpyruvate via Proton Symport, Mitochondrial (reversible)	m02039c + m02725c -> m02039m + m02725m	Transport reactions	251.39	1000	0.252138
PHSGPL11c	Sphingosine-1-Phosphate Lyase 1 (Phytosphingosine-1-Phosphate, Cytosol)	phsph1p_c -> m01798c + hhxdcal_c	Sphingolipid metabolism	0	0	1
PHSPHINGStg	Phytosphingosine Transport, from Golgi to Cytosol (Flippase?)	phsphings_g -> phsphings_c	Transport reactions	0	0	1
PHSPHINGStr	Phytosphingosine Transport, from Er to Cytosol (Flippase?)	phsphings_r -> phsphings_c	Transport reactions	0	0	1
PHYTt	Fatty Acid Transport via Diffusion	phyt_s -> phyt_c	Transport reactions	1000	1000	1
PHYTt_REV	Fatty Acid Transport via Diffusion (reversible)	phyt_c -> phyt_s	Transport reactions	1000	1000	1
PI4P3KerNo1	Phosphatidylinositol 4-Phosphate 3-Kinase, Endoplasmic Reticulum (No1)	m01371r + m00553r + 7.7809e-07 prot_O00750 -> m01285r + m02039r + m00551r	Inositol phosphate metabolism	0	0	1
PIt2mi	PIt2mi	m02039i + m02751i -> m02039m + m02751m	Transport reactions	0	0	1
PIt8	Phosphate Transport In/Out via Na+ Symporter	1.5 m02519s + m02751s -> 1.5 m02519c + m02751c	Transport reactions	1191.74	1000	1.19155
PIt8_REV	Phosphate Transport In/Out via Na+ Symporter (reversible)	1.5 m02519c + m02751c -> 1.5 m02519s + m02751s	Transport reactions	1191.74	1000	1.19155
PIter	Phosphate Transport, Endoplasmic Reticulum	m02751r -> m02751c	Transport reactions	1443.17	1000	1.44273
PIter_REV	Phosphate Transport, Endoplasmic Reticulum (reversible)	m02751c -> m02751r	Transport reactions	1443.17	1000	1.44273
PItx	Phosphate Transporter, Peroxisome	m02751c -> m02751p	Transport reactions	1000	1000	1
PItx_REV	Phosphate Transporter, Peroxisome (reversible)	m02751p -> m02751c	Transport reactions	1000	1000	1
PMEVKxNo1	Phosphomevalonate Kinase (No1)	m01371p + m00165p + 2.7233e-05 prot_Q15126 -> m01285p + m00164p	Cholesterol metabolism	711.855	666.667	1.06768
PMTCOAFABP1tc	Transport of Palmitoyl Coenzyme A	2 m02678c -> 2 m02678r	Transport reactions	260.358	1000	0.261096
PMTCOAFABP1tc_REV	Transport of Palmitoyl Coenzyme A (reversible)	2 m02678r -> 2 m02678c	Transport reactions	260.358	1000	0.261096
PMTCOAtx	Fatty Acid Intracellular Transport	m02678c -> m02678p	Transport reactions	1000	1000	1
PMTCOAtx_REV	Fatty Acid Intracellular Transport (reversible)	m02678p -> m02678c	Transport reactions	1000	1000	1
PMTCRNte	Transport of L-Palmitoylcarnitine	m02411c + m02519c -> m02519s + m02411s	Transport reactions	419.587	1000	0.420167
PMTCRNtr	Transport of L-Palmitoylcarnitine	m02411s -> m02411c	Transport reactions	1000	1000	1
PMTCRNtr_REV	Transport of L-Palmitoylcarnitine (reversible)	m02411c -> m02411s	Transport reactions	1000	1000	1
PNTEHe	(R)-Pantetheine Amidohydrolase	m02040s + m02679s -> m02680s + m01627s	Transport reactions	1000	1000	1
PNTKmNo1	Pantothenate Kinase, Mitochondrial (No1)	m01371m + m02680m + 7.7809e-07 prot_Q9BZ23 -> m01285m + m02039m + m01636m	CoA synthesis	0	0	1
PNTORDe	Release of Pantothenate	m02680c -> m02680s	Transport reactions	1000	1000	1
PNTOt5	Pantothenate Sodium Symporter Ii	m01371c + m02040c + m02519s + m02680s -> m01285c + m02039c + m02519c + m02680c + m02751c	Transport reactions	858.611	1000	0.858753
PNTOte	Transport of (R)-Pantothenate	m02680s -> m02680c	Transport reactions	1000	1000	1
PNTOte_REV	Transport of (R)-Pantothenate (reversible)	m02680c -> m02680s	Transport reactions	1000	1000	1
PPASMCT1	Propionate Transport by Smct1	m02519s + m02772s -> m02519c + m02772c	Transport reactions	1000	1000	1
PPASMCT1_REV	Propionate Transport by Smct1 (reversible)	m02519c + m02772c -> m02519s + m02772s	Transport reactions	1000	1000	1
PPAt	Propionate Transport, Diffusion	m02772s -> m02772c	Transport reactions	1000	1000	1
PPAtm	Propionate Transport, Diffusion	m02772c -> m02772m	Transport reactions	1000	1000	1
PPBNGte	Assumed Passive Diffusion into Extracellular Space	m02756c -> m02756s	Transport reactions	1000	1000	1
PPBNGte_REV	Assumed Passive Diffusion into Extracellular Space (reversible)	m02756s -> m02756c	Transport reactions	1000	1000	1
PPIOGLYcNo1	Formation of Propionyl-Glycine (No1)	m01986m + m02774m + 8.6806e-05 prot_Q6IB77 -> m01597m + m02039m + ppiogly_m	Glycine, serine and threonine metabolism	80958.8	1000	80.8789
PPIOGLYc_REVNo1	Formation of Propionyl-Glycine (reversible) (No1)	m01597m + m02039m + ppiogly_m + 1.8519e-05 prot_Q6IB77 -> m01986m + m02774m	Glycine, serine and threonine metabolism	80958.8	1000	80.8789
PPIOGLYte	Transport of Propionyl-Glycine, Extracellular	ppiogly_c -> ppiogly_s	Transport reactions	1000	1000	1
PPIOGLYtm	Transport of Propionyl-Glycine, Mitochondrial	ppiogly_m -> ppiogly_c	Transport reactions	1000	1000	1
PPItm	Diphopshate Transporter, Mitochondrial	m02759c -> m02759m	Transport reactions	1000	1000	1
PPItm_REV	Diphopshate Transporter, Mitochondrial (reversible)	m02759m -> m02759c	Transport reactions	1000	1000	1
PPNCL3No1	Phosphopantothenate-Cysteine Ligase (No1)	m01371c + m01628c + m01636c + 0.00049603 prot_Q9HAB8 -> m00163c + m01334c + m02039c + m02759c	CoA synthesis	632.616	1000	0.632983
PPP9ABCte	Transport by ABCg2 into Extracellular Space	m01371c + m02040c + m02803c -> m01285c + m02039c + m02751c + m02803s	Transport reactions	584.977	1000	0.585391
PPPGOc	Protoporphyrinogen Oxidase (Aerobic)	1.5 m02630c + m02804c -> 3 m02040c + m02803c	Heme synthesis	1000	1000	1
PPPGOmNo1	Protoporphyrinogen Oxidase, Mitochondrial (No1)	3 m02630m + 2 m02804m + 0.011111 prot_P50336 -> 6 m02040m + 2 m02803m	Heme synthesis	586.131	500	1.17192
PRGNLONESteNo1	Transport of Pregnenolone Sulfate, Extracellular (No1)	m01371c + m02040c + m02762c + 9.4162e-05 prot_P08183 -> m01285c + m02039c + m02751c + m02762s	Transport reactions	92.5865	1000	0.093493
PRGNLONEteNo1	Transport of Pregnenolone, Extracellular (No1)	m01371c + m02040c + m02763c + 9.4162e-05 prot_P08183 -> m01285c + m02039c + m02751c + m02763s	Transport reactions	92.5865	1000	0.093493
PRISTANALtx	Transport of Pristanal, Peroxisomal	m00564p -> m00564c	Transport reactions	1000	1000	1
PRISTANALtx_REV	Transport of Pristanal, Peroxisomal (reversible)	m00564c -> m00564p	Transport reactions	1000	1000	1
PRISTCOAtcx	Transport of Pristanoylcoa from Cytosol to Peroxisomes.	m01371c + m02040c + pristcoa_c -> m01285c + m02039c + m02751c + pristcoa_p	Transport reactions	823.444	1000	0.823621
PRISTCOAtx	Transport of Pristanoyl Coenzyme A, Peroxisomal	pristcoa_p -> pristcoa_c	Transport reactions	1000	1000	1
PRISTCOAtx_REV	Transport of Pristanoyl Coenzyme A, Peroxisomal (reversible)	pristcoa_c -> pristcoa_p	Transport reactions	1000	1000	1
PRISTte	Transport (ATP-Dependent) into Extracellular Space	m01371c + m02040c + m02766c -> m01285c + m02039c + m02751c + m02766s	Transport reactions	206.27	1000	0.207063
PRISTtx	Transport of Pristanic Acid, Peroxisomal	m02766p -> m02766c	Transport reactions	1000	1000	1
PRISTtx_REV	Transport of Pristanic Acid, Peroxisomal (reversible)	m02766c -> m02766p	Transport reactions	1000	1000	1
PROAKGOX1rNo1	L-Proline, 2-Oxoglutarate:Oxygen Oxidoreductase (4-Hydroxylating), Endoplasmatic Reticulum (No1)	3.5613e-05 prot_P13674 + 3.5613e-05 prot_P07237 + pmet_PROAKGOX1r -> m01596r + m02943r + m03037r	Arginine and proline metabolism	0	0	1
PROAKGOX1rNo2	L-Proline, 2-Oxoglutarate:Oxygen Oxidoreductase (4-Hydroxylating), Endoplasmatic Reticulum (No2)	3.5613e-05 prot_O15460 + 3.5613e-05 prot_P07237 + pmet_PROAKGOX1r -> m01596r + m02943r + m03037r	Arginine and proline metabolism	0	0	1
PROARGASPr	Metabolism (Formation/Degradation) of ProArgAsp	2 m02040c + proargasp_c -> m01365c + m01370c + m02770c	Peptide metabolism	1000	1000	1
PROARGASPr_REV	Metabolism (Formation/Degradation) of ProArgAsp (reversible)	m01365c + m01370c + m02770c -> 2 m02040c + proargasp_c	Peptide metabolism	1000	1000	1
PROARGASPt	Transport of ProArgAsp, Extracellular	m02039s + proargasp_s -> m02039c + proargasp_c	Transport reactions	1191.21	1000	1.19102
PROARGASPt_REV	Transport of ProArgAsp, Extracellular (reversible)	m02039c + proargasp_c -> m02039s + proargasp_s	Transport reactions	1191.21	1000	1.19102
PROARGCYSr	Metabolism (Formation/Degradation) of ProArgCys	2 m02040c + proargcys_c -> m01365c + m01628c + m02770c	Peptide metabolism	1000	1000	1
PROARGCYSr_REV	Metabolism (Formation/Degradation) of ProArgCys (reversible)	m01365c + m01628c + m02770c -> 2 m02040c + proargcys_c	Peptide metabolism	1000	1000	1
PROARGCYSt	Transport of ProArgCys, Extracellular	m02039s + proargcys_s -> m02039c + proargcys_c	Transport reactions	1191.21	1000	1.19102
PROARGCYSt_REV	Transport of ProArgCys, Extracellular (reversible)	m02039c + proargcys_c -> m02039s + proargcys_s	Transport reactions	1191.21	1000	1.19102
PROASNCYSr	Metabolism (Formation/Degradation) of ProAsnCys	2 m02040c + proasncys_c -> m01369c + m01628c + m02770c	Peptide metabolism	1000	1000	1
PROASNCYSr_REV	Metabolism (Formation/Degradation) of ProAsnCys (reversible)	m01369c + m01628c + m02770c -> 2 m02040c + proasncys_c	Peptide metabolism	1000	1000	1
PROASNCYSt	Transport of ProAsnCys, Extracellular	m02039s + proasncys_s -> m02039c + proasncys_c	Transport reactions	1191.21	1000	1.19102
PROASNCYSt_REV	Transport of ProAsnCys, Extracellular (reversible)	m02039c + proasncys_c -> m02039s + proasncys_s	Transport reactions	1191.21	1000	1.19102
PROCYSr	Metabolism (Formation/Degradation) of ProCys	m02040c + procys_c -> m01628c + m02770c	Peptide metabolism	1000	1000	1
PROCYSr_REV	Metabolism (Formation/Degradation) of ProCys (reversible)	m01628c + m02770c -> m02040c + procys_c	Peptide metabolism	1000	1000	1
PROCYSt	Transport of ProCys, Extracellular	m02039s + procys_s -> m02039c + procys_c	Transport reactions	1191.21	1000	1.19102
PROCYSt_REV	Transport of ProCys, Extracellular (reversible)	m02039c + procys_c -> m02039s + procys_s	Transport reactions	1191.21	1000	1.19102
PROFVSCOAhcNo1	beta oxidation (4 cycles) & CYP oxidation of fluvastatin-CoA to des-isoproylpropionic-acid-fluvastatin-CoA in hepatocytes (No1)	1.8769e-05 prot_P09110 + pmet_PROFVSCOAhc -> 4 m01261p + 3 m02039p + 2 m02041p + 4 m02553p + m02554p + profvscoa_p	Drug metabolism	627.175	1000	0.627547
PROFVSCOAhcNo2	beta oxidation (4 cycles) & CYP oxidation of fluvastatin-CoA to des-isoproylpropionic-acid-fluvastatin-CoA in hepatocytes (No2)	6.1151e-07 prot_Q08426 + pmet_PROFVSCOAhc -> 4 m01261p + 3 m02039p + 2 m02041p + 4 m02553p + m02554p + profvscoa_p	Drug metabolism	766.998	1000	0.76723
PROFVSCOAhcNo3	beta oxidation (4 cycles) & CYP oxidation of fluvastatin-CoA to des-isoproylpropionic-acid-fluvastatin-CoA in hepatocytes (No3)	6.6138e-11 prot_P51659 + pmet_PROFVSCOAhc -> 4 m01261p + 3 m02039p + 2 m02041p + 4 m02553p + m02554p + profvscoa_p	Drug metabolism	777.012	1000	0.777234
PROFVSCOAhcNo4	beta oxidation (4 cycles) & CYP oxidation of fluvastatin-CoA to des-isoproylpropionic-acid-fluvastatin-CoA in hepatocytes (No4)	1.177e-05 prot_P11712 + pmet_PROFVSCOAhc -> 4 m01261p + 3 m02039p + 2 m02041p + 4 m02553p + m02554p + profvscoa_p	Drug metabolism	76.5441	1000	0.0774666
PROFVSCOAhcNo5	beta oxidation (4 cycles) & CYP oxidation of fluvastatin-CoA to des-isoproylpropionic-acid-fluvastatin-CoA in hepatocytes (No5)	8.0051e-05 prot_Q15067 + pmet_PROFVSCOAhc -> 4 m01261p + 3 m02039p + 2 m02041p + 4 m02553p + m02554p + profvscoa_p	Drug metabolism	1000	1000	1
PROFVSCOAitx	PROFVSCOAitx	profvscoa_p -> profvscoa_c	Drug metabolism	1000	1000	1
PROFVSCOAitx_REV	PROFVSCOAitx (reversible)	profvscoa_c -> profvscoa_p	Drug metabolism	1000	1000	1
PROFVShc	thioesterase/ hydrolase for release of des-isoproylpropionic-acid-fluvastatin in hepatocytes	m02040c + 2 m02877c + profvscoa_c -> m01597c + 2 m02039c + 2 m02871c + profvs_c	Drug metabolism	1000	1000	1
PROFVStev	exit of des-isoproylpropionic-acid-fluvastatin into hepatic vein	profvs_c -> profvs_s	Drug metabolism	1000	1000	1
PROFVStev_REV	exit of des-isoproylpropionic-acid-fluvastatin into hepatic vein (reversible)	profvs_s -> profvs_c	Drug metabolism	1000	1000	1
PROGLNPROr	Metabolism (Formation/Degradation) of ProGlnPro	2 m02040c + proglnpro_c -> m01975c + 2 m02770c	Peptide metabolism	1000	1000	1
PROGLNPROr_REV	Metabolism (Formation/Degradation) of ProGlnPro (reversible)	m01975c + 2 m02770c -> 2 m02040c + proglnpro_c	Peptide metabolism	1000	1000	1
PROGLNPROt	Transport of ProGlnPro, Extracellular	m02039s + proglnpro_s -> m02039c + proglnpro_c	Transport reactions	1191.21	1000	1.19102
PROGLNPROt_REV	Transport of ProGlnPro, Extracellular (reversible)	m02039c + proglnpro_c -> m02039s + proglnpro_s	Transport reactions	1191.21	1000	1.19102
PROGLULYSr	Metabolism (Formation/Degradation) of ProGluLys	2 m02040c + proglulys_c -> m01974c + m02426c + m02770c	Peptide metabolism	1000	1000	1
PROGLULYSr_REV	Metabolism (Formation/Degradation) of ProGluLys (reversible)	m01974c + m02426c + m02770c -> 2 m02040c + proglulys_c	Peptide metabolism	1000	1000	1
PROGLULYSt	Transport of ProGluLys, Extracellular	m02039s + proglulys_s -> m02039c + proglulys_c	Transport reactions	1191.21	1000	1.19102
PROGLULYSt_REV	Transport of ProGluLys, Extracellular (reversible)	m02039c + proglulys_c -> m02039s + proglulys_s	Transport reactions	1191.21	1000	1.19102
PROGLYPEPT1tc	Transport of Prolylglycine by the Apical Pept1 Amino Acid Transporters	m02039s + progly_s -> m02039c + progly_c	Transport reactions	8.51984	1000	0.00951033
PROGLYPRO1cNo1	Hydrolysis of Glycylproline (No1)	m02040c + progly_c + 4.067e-07 prot_P12955 -> m01986c + m02770c	Transport reactions	711.072	1000	0.71136
PROGLYPRO1c_REVNo1	Hydrolysis of Glycylproline (reversible) (No1)	m01986c + m02770c + 4.067e-07 prot_P12955 -> m02040c + progly_c	Transport reactions	711.072	1000	0.71136
PROGLyt	Transport of Prolylglycine	progly_c -> progly_s	Transport reactions	1000	1000	1
PROGLyt_REV	Transport of Prolylglycine (reversible)	progly_s -> progly_c	Transport reactions	1000	1000	1
PROHISTYRr	Metabolism (Formation/Degradation) of ProHistyr	2 m02040c + prohistyr_c -> m02039c + m02125c + m02770c + m03101c	Peptide metabolism	1000	1000	1
PROHISTYRr_REV	Metabolism (Formation/Degradation) of ProHistyr (reversible)	m02039c + m02125c + m02770c + m03101c -> 2 m02040c + prohistyr_c	Peptide metabolism	1000	1000	1
PROHISTYRt	Transport of ProHistyr, Extracellular	m02039s + prohistyr_s -> m02039c + prohistyr_c	Transport reactions	1191.21	1000	1.19102
PROHISTYRt_REV	Transport of ProHistyr, Extracellular (reversible)	m02039c + prohistyr_c -> m02039s + prohistyr_s	Transport reactions	1191.21	1000	1.19102
PROHISr	Metabolism (Formation/Degradation) of ProHis	m02040c + prohis_c -> m02125c + m02770c	Peptide metabolism	1000	1000	1
PROHISr_REV	Metabolism (Formation/Degradation) of ProHis (reversible)	m02125c + m02770c -> m02040c + prohis_c	Peptide metabolism	1000	1000	1
PROHISt	Transport of ProHis, Extracellular	m02039s + prohis_s -> m02039c + prohis_c	Transport reactions	1191.21	1000	1.19102
PROHISt_REV	Transport of ProHis, Extracellular (reversible)	m02039c + prohis_c -> m02039s + prohis_s	Transport reactions	1191.21	1000	1.19102
PROIMINOtc	Transport of L-Proline by the Apical Imino Amino Acid Transporters	m01442s + 2 m02519s + m02770s -> m01442c + 2 m02519c + m02770c	Transport reactions	2309	1000	2.30769
PROLEUARGr	Metabolism (Formation/Degradation) of ProLeuArg	2 m02040c + proleuarg_c -> m01365c + m02360c + m02770c	Peptide metabolism	1000	1000	1
PROLEUARGr_REV	Metabolism (Formation/Degradation) of ProLeuArg (reversible)	m01365c + m02360c + m02770c -> 2 m02040c + proleuarg_c	Peptide metabolism	1000	1000	1
PROLEUARGt	Transport of ProLeuArg, Extracellular	m02039s + proleuarg_s -> m02039c + proleuarg_c	Transport reactions	1191.21	1000	1.19102
PROLEUARGt_REV	Transport of ProLeuArg, Extracellular (reversible)	m02039c + proleuarg_c -> m02039s + proleuarg_s	Transport reactions	1191.21	1000	1.19102
PROLYSPROr	Metabolism (Formation/Degradation) of ProLysPro	2 m02040c + prolyspro_c -> m02426c + 2 m02770c	Peptide metabolism	1000	1000	1
PROLYSPROr_REV	Metabolism (Formation/Degradation) of ProLysPro (reversible)	m02426c + 2 m02770c -> 2 m02040c + prolyspro_c	Peptide metabolism	1000	1000	1
PROLYSPROt	Transport of ProLysPro, Extracellular	m02039s + prolyspro_s -> m02039c + prolyspro_c	Transport reactions	1191.21	1000	1.19102
PROLYSPROt_REV	Transport of ProLysPro, Extracellular (reversible)	m02039c + prolyspro_c -> m02039s + prolyspro_s	Transport reactions	1191.21	1000	1.19102
PROPHEr	Metabolism (Formation/Degradation) of ProPhe	m02040c + prophe_c -> m02724c + m02770c	Peptide metabolism	1000	1000	1
PROPHEr_REV	Metabolism (Formation/Degradation) of ProPhe (reversible)	m02724c + m02770c -> m02040c + prophe_c	Peptide metabolism	1000	1000	1
PROPHEt	Transport of ProPhe, Extracellular	m02039s + prophe_s -> m02039c + prophe_c	Transport reactions	1191.21	1000	1.19102
PROPHEt_REV	Transport of ProPhe, Extracellular (reversible)	m02039c + prophe_c -> m02039s + prophe_s	Transport reactions	1191.21	1000	1.19102
PROPROARGr	Metabolism (Formation/Degradation) of ProProArg	2 m02040c + proproarg_c -> m01365c + 2 m02770c	Peptide metabolism	1000	1000	1
PROPROARGr_REV	Metabolism (Formation/Degradation) of ProProArg (reversible)	m01365c + 2 m02770c -> 2 m02040c + proproarg_c	Peptide metabolism	1000	1000	1
PROPROARGt	Transport of ProProArg, Extracellular	m02039s + proproarg_s -> m02039c + proproarg_c	Transport reactions	1191.21	1000	1.19102
PROPROARGt_REV	Transport of ProProArg, Extracellular (reversible)	m02039c + proproarg_c -> m02039s + proproarg_s	Transport reactions	1191.21	1000	1.19102
PROPROPROr	Metabolism (Formation/Degradation) of ProProPro	2 m02040c + propropro_c -> 3 m02770c	Peptide metabolism	1000	1000	1
PROPROPROr_REV	Metabolism (Formation/Degradation) of ProProPro (reversible)	3 m02770c -> 2 m02040c + propropro_c	Peptide metabolism	1000	1000	1
PROPROPROt	Transport of ProProPro, Extracellular	m02039s + propropro_s -> m02039c + propropro_c	Transport reactions	1191.21	1000	1.19102
PROPROPROt_REV	Transport of ProProPro, Extracellular (reversible)	m02039c + propropro_c -> m02039s + propropro_s	Transport reactions	1191.21	1000	1.19102
PROSTGE2t2m	Transport of Prostaglandin E2, Mitochondrial	m02786m -> m02786c	Transport reactions	1000	1000	1
PROSTGE2t2m_REV	Transport of Prostaglandin E2, Mitochondrial (reversible)	m02786c -> m02786m	Transport reactions	1000	1000	1
PROSTGE2t2r	Transport of Prostaglandin E2, Endoplasmatic Reticulum	m02786r -> m02786c	Transport reactions	1000	1000	1
PROSTGE2t2r_REV	Transport of Prostaglandin E2, Endoplasmatic Reticulum (reversible)	m02786c -> m02786r	Transport reactions	1000	1000	1
PROSTGI2c	Formation of Prostaglandin I2	m02795c -> 15kprostgf2_c	Transport reactions	1000	1000	1
PROSTGI2c_REV	Formation of Prostaglandin I2 (reversible)	15kprostgf2_c -> m02795c	Transport reactions	1000	1000	1
PROTEIN_BS	PROTEIN_BS	0.6 m01307c + 0.377 m01365c + 0.2881 m01369c + 0.359 m01370c + 0.145 m01628c + 0.386 m01974c + 0.322 m01975c + 0.538 m01986c + 0.143 m02125c + 0.324 m02184c + 0.564 m02360c + 0.57 m02426c + 0.138 m02471c + 0.219 m02724c + 0.313 m02770c + 0.43 m02896c + 0.386 m02993c + 0.044 m03089c + 0.182 m03101c + 0.416 m03135c -> m00196c	Protein assembly	1000	1000	1
PROTRPLYSr	Metabolism (Formation/Degradation) of ProTrpLys	2 m02040c + protrplys_c -> m02426c + m02770c + m03089c	Peptide metabolism	1000	1000	1
PROTRPLYSr_REV	Metabolism (Formation/Degradation) of ProTrpLys (reversible)	m02426c + m02770c + m03089c -> 2 m02040c + protrplys_c	Peptide metabolism	1000	1000	1
PROTRPLYSt	Transport of ProTrpLys, Extracellular	m02039s + protrplys_s -> m02039c + protrplys_c	Transport reactions	1191.21	1000	1.19102
PROTRPLYSt_REV	Transport of ProTrpLys, Extracellular (reversible)	m02039c + protrplys_c -> m02039s + protrplys_s	Transport reactions	1191.21	1000	1.19102
PROTRPTHRr	Metabolism (Formation/Degradation) of ProTrpThr	2 m02040c + protrpthr_c -> m02770c + m02993c + m03089c	Peptide metabolism	1000	1000	1
PROTRPTHRr_REV	Metabolism (Formation/Degradation) of ProTrpThr (reversible)	m02770c + m02993c + m03089c -> 2 m02040c + protrpthr_c	Peptide metabolism	1000	1000	1
PROTRPTHRt	Transport of ProTrpThr, Extracellular	m02039s + protrpthr_s -> m02039c + protrpthr_c	Transport reactions	1191.21	1000	1.19102
PROTRPTHRt_REV	Transport of ProTrpThr, Extracellular (reversible)	m02039c + protrpthr_c -> m02039s + protrpthr_s	Transport reactions	1191.21	1000	1.19102
PROVALGLNr	Metabolism (Formation/Degradation) of ProValGln	2 m02040c + provalgln_c -> m01975c + m02770c + m03135c	Peptide metabolism	1000	1000	1
PROVALGLNr_REV	Metabolism (Formation/Degradation) of ProValGln (reversible)	m01975c + m02770c + m03135c -> 2 m02040c + provalgln_c	Peptide metabolism	1000	1000	1
PROVALGLNt	Transport of ProValGln, Extracellular	m02039s + provalgln_s -> m02039c + provalgln_c	Transport reactions	1191.21	1000	1.19102
PROVALGLNt_REV	Transport of ProValGln, Extracellular (reversible)	m02039c + provalgln_c -> m02039s + provalgln_s	Transport reactions	1191.21	1000	1.19102
PRO_Dtde	D-Proline Transport, Extracellular	m01742c -> m01742s	Transport reactions	1000	1000	1
PRO_Dtde_REV	D-Proline Transport, Extracellular (reversible)	m01742s -> m01742c	Transport reactions	1000	1000	1
PROt2rL	Transport of L-Proline via Proton Symport, Reversible, Lysosomal	m02039l + m02770l -> m02039c + m02770c	Transport reactions	332.463	1000	0.33313
PROt2rL_REV	Transport of L-Proline via Proton Symport, Reversible, Lysosomal (reversible)	m02039c + m02770c -> m02039l + m02770l	Transport reactions	332.463	1000	0.33313
PROtm	Transport of L-Proline, Mitochondrial	m02770c -> m02770m	Transport reactions	1000	1000	1
PRPNCOAHYDxNo1	Propenoyl Coenzyme A Hydrolase, Peroxisomal (No1)	m02040p + m01265p + 1.5288e-07 prot_Q08426 -> m00799p	Beta-alanine metabolism	0	0	1
PSDm_hsNo1	Phosphatidylserine Decarboxylase (No1)	m02039m + m02808m + 2.0576e-06 prot_Q9UG56 -> m01596m + m02685m	Glycerophospholipid metabolism	373.79	1000	0.374416
PSERtr	Transport of O-Phospho-L-Serine, Diffusion	m00916c -> m00916s	Transport reactions	1000	1000	1
PSERtr_REV	Transport of O-Phospho-L-Serine, Diffusion (reversible)	m00916s -> m00916c	Transport reactions	1000	1000	1
PSFLIPNo1	Phosphatidylserine Flippase (No1)	2.1368e-06 prot_Q9Y2Q0 + pmet_PSFLIP -> m01285c + m02039c + m02751c + m02808c	Transport reactions	4577.7	1000	4.57413
PSFLIPNo2	Phosphatidylserine Flippase (No2)	2.1368e-06 prot_O60312 + pmet_PSFLIP -> m01285c + m02039c + m02751c + m02808c	Transport reactions	297.287	1000	0.297989
PSFLIPmNo1	Phosphatidylserine Flippase (No1)	2.1368e-06 prot_Q9Y2Q0 + pmet_PSFLIPm -> m01285c + m02039c + m02751c + m02808m	Transport reactions	373.79	1000	0.374416
PSFLIPmNo2	Phosphatidylserine Flippase (No2)	2.1368e-06 prot_O60312 + pmet_PSFLIPm -> m01285c + m02039c + m02751c + m02808m	Transport reactions	297.287	1000	0.297989
PSHSABCtc	Phosphatidylserine Transport by ABCa1	m01371c + m02040c + m02808c -> m01285c + m02039c + m02751c + m02808s	Transport reactions	4657.66	1000	4.65401
PSYGCHe	Binding of Psyllium with Glycocholate	m01988s + psyl_s -> psylchol_s	Dietary fiber binding	1000	1000	1
PSYTCHe	Binding of Psyllium with Taurocholate	m02963s + psyl_s -> psyltchol_s	Dietary fiber binding	1000	1000	1
PSYTDECHe	Binding of Psyllium with Taurodeoxycholate	m02964s + psyl_s -> psyltdechol_s	Dietary fiber binding	1000	1000	1
PS_HStg	Phosphatidylserine Scramblase	m02808c -> m02808g	Transport reactions	1000	1000	1
PS_HStg_REV	Phosphatidylserine Scramblase (reversible)	m02808g -> m02808c	Transport reactions	1000	1000	1
PSt3	Transport of Phosphatidylserine	m02808s -> m02808c	Transport reactions	1000	1000	1
PSt3_REV	Transport of Phosphatidylserine (reversible)	m02808c -> m02808s	Transport reactions	1000	1000	1
PTCRTD	Diffusion of Putriscine into the Endothelial Cells	m02812s -> m02812c	Transport reactions	1000	1000	1
PTCRTD_REV	Diffusion of Putriscine into the Endothelial Cells (reversible)	m02812c -> m02812s	Transport reactions	1000	1000	1
PTDCACRNt	Pentadecanoate Transport into the Mitochondria	m02688c -> m02688m	Fatty acid oxidation	445.117	1000	0.445672
PTDCACRNt_REV	Pentadecanoate Transport into the Mitochondria (reversible)	m02688m -> m02688c	Fatty acid oxidation	445.117	1000	0.445672
PTE3xNo1	Peroxisomal Acyl Coenzyme A Thioesterase (No1)	m02040p + pristcoa_p + 1.5964e-07 prot_P49753 -> m01597p + m02039p + m02766p	Fatty acid oxidation	103.135	1000	0.104031
PTE4xNo1	Peroxisomal Acyl Coenzyme A Thioesterase (No1)	m02040p + m02747p + 1.5964e-07 prot_P49753 -> m01597p + m02039p + phyt_p	Fatty acid oxidation	51.5675	1000	0.052515
PTE5xNo1	Peroxisomal Acyl Coenzyme A Thioesterase (No1)	m02040p + m00119p + 1.5964e-07 prot_P49753 -> m01597p + m02039p + m01291p	Fatty acid oxidation	0	0	1
PTPATe	Phosphopantetheine Adenylyltransferase, Extracellular	m01371s + m02039s + m02741s -> m02759s + m01674s	Transport reactions	1000	1000	1
PTPATe_REV	Phosphopantetheine Adenylyltransferase, Extracellular (reversible)	m02759s + m01674s -> m01371s + m02039s + m02741s	Transport reactions	1000	1000	1
PTRCARGte	Putrescine Export via Putrescine/Arginine Exchanger	m01365s + m02812c -> m01365c + m02812s	Transport reactions	694.911	1000	0.695216
PTVSTATPtu	efflux of pitavastatin by BCRP from the enterocytes into lumen	m01371c + m02040c + ptvst_c -> m01285c + m02039c + m02751c + ptvst_s	Drug metabolism	584.977	1000	0.585391
PTVSTGLUChcNo1	glucuronidation of pitavastatin in hepatocytes (No1)	5.0875e-08 prot_P19224 + pmet_PTVSTGLUChc -> 2 m03106r + ptvstgluc_r	Drug metabolism	765.499	1000	0.765734
PTVSTGLUChcNo2	glucuronidation of pitavastatin in hepatocytes (No2)	5.0875e-08 prot_P16662 + pmet_PTVSTGLUChc -> 2 m03106r + ptvstgluc_r	Drug metabolism	765.499	1000	0.765734
PTVSTGLUChcNo3	glucuronidation of pitavastatin in hepatocytes (No3)	5.0875e-08 prot_P22309 + pmet_PTVSTGLUChc -> 2 m03106r + ptvstgluc_r	Drug metabolism	765.499	1000	0.765734
PTVSTGLUChcNo4	glucuronidation of pitavastatin in hepatocytes (No4)	5.0875e-08 prot_P35503 + pmet_PTVSTGLUChc -> 2 m03106r + ptvstgluc_r	Drug metabolism	765.499	1000	0.765734
PTVSTGLUChcNo5	glucuronidation of pitavastatin in hepatocytes (No5)	5.0875e-08 prot_P22310 + pmet_PTVSTGLUChc -> 2 m03106r + ptvstgluc_r	Drug metabolism	765.499	1000	0.765734
PTVSTLAChc	spontaneous conversion of glucuronide to lactone form of pitavastatin in hepatocytes	ptvstgluc_r -> 2 m01973r + ptvstlac_r	Drug metabolism	765.499	1000	0.765734
PTVSTLACitr	PTVSTLACitr	ptvstlac_r -> ptvstlac_c	Drug metabolism	1000	1000	1
PTVSTLACitr_REV	PTVSTLACitr (reversible)	ptvstlac_c -> ptvstlac_r	Drug metabolism	1000	1000	1
PTVSTLACtev	exit of pravastatin-lactone into hepatic vein	ptvstlac_c -> ptvstlac_s	Drug metabolism	1000	1000	1
PTVSTLACtev_REV	exit of pravastatin-lactone into hepatic vein (reversible)	ptvstlac_s -> ptvstlac_c	Drug metabolism	1000	1000	1
PTVSTM13hrNo1	oxidation of pitavastatin to pitavastatin-M13 in hepatocytes (No1)	1.177e-05 prot_P11712 + pmet_PTVSTM13hr -> m02041r + m02554r + ptvstm13_r	Drug metabolism	76.5441	1000	0.0774666
PTVSTM13hrNo2	oxidation of pitavastatin to pitavastatin-M13 in hepatocytes (No2)	0.00010808 prot_P10632 + pmet_PTVSTM13hr -> m02041r + m02554r + ptvstm13_r	Drug metabolism	355.62	1000	0.356264
PTVSTM13itr	PTVSTM13itr	ptvstm13_r -> ptvstm13_c	Drug metabolism	1000	1000	1
PTVSTM13itr_REV	PTVSTM13itr (reversible)	ptvstm13_c -> ptvstm13_r	Drug metabolism	1000	1000	1
PTVSTM13te	PTVSTM13te	ptvstm13_c -> ptvstm13_s	Drug metabolism	1000	1000	1
PTVSTM13te_REV	PTVSTM13te (reversible)	ptvstm13_s -> ptvstm13_c	Drug metabolism	1000	1000	1
PTVSTM3eb	efflux of pitavastatin-M3 into bile	m01371c + m02040c + ptvstm3_c -> m01285c + m02039c + m02751c + ptvstm3_s	Drug metabolism	584.977	1000	0.585391
PTVSTM3hcNo1	oxidation of pitavastatin to pitavastatin-M3 in hepatocytes (No1)	m02630r + ptvst_r + 2.1701e-06 prot_P08684 -> 2 m02040r + ptvstm3_r	Drug metabolism	584.977	1000	0.585391
PTVSTM3itr	PTVSTM3itr	ptvstm3_c -> ptvstm3_r	Drug metabolism	1000	1000	1
PTVSTM3itr_REV	PTVSTM3itr (reversible)	ptvstm3_r -> ptvstm3_c	Drug metabolism	1000	1000	1
PTVSThcNo1	hydrolysis of latone to free acid form of pitavastatin in hepatocytes (No1)	2 m02040r + ptvstlac_r + 2.2011e-08 prot_Q15166 -> 2 m02039r + ptvst_r	Drug metabolism	1765.5	1000	1.76473
PTVSTitr	PTVSTitr	ptvst_c -> ptvst_r	Drug metabolism	1000	1000	1
PTVSTitr_REV	PTVSTitr (reversible)	ptvst_r -> ptvst_c	Drug metabolism	1000	1000	1
PTVSTtep	efflux of pitavastatin from enterocytes into portal blood	ptvst_c -> ptvst_s	Drug metabolism	1000	1000	1
PTVSTtep_REV	efflux of pitavastatin from enterocytes into portal blood (reversible)	ptvst_s -> ptvst_c	Drug metabolism	1000	1000	1
PTVSTtu	uptake of pitavastatin by enterocytes	m02046c + ptvst_s -> m02046s + ptvst_c	Drug metabolism	636.499	1000	0.636862
PTVSTtu_REV	uptake of pitavastatin by enterocytes (reversible)	m02046s + ptvst_c -> m02046c + ptvst_s	Drug metabolism	636.499	1000	0.636862
PVSATPtu	pravastatin efflux into lumen for excretion into feces	m01371c + m02040c + pvs_c -> m01285c + m02039c + m02751c + pvs_s	Drug metabolism	2636.5	1000	2.63486
PVSGLUChc	glucuronidation of pravastatin in hepatocytes	m03109r + pvs_r -> m02039r + m03106r + pvsgluc_r	Drug metabolism	1000	1000	1
PVSGLUCitr	PVSGLUCitr	pvsgluc_r -> pvsgluc_c	Drug metabolism	1000	1000	1
PVSGLUCitr_REV	PVSGLUCitr (reversible)	pvsgluc_c -> pvsgluc_r	Drug metabolism	1000	1000	1
PVSGLUCteb	efflux of pravastatin glucuronide into bile	m01371c + m02040c + pvsgluc_c -> m01285c + m02039c + m02751c + pvsgluc_s	Drug metabolism	2000	1000	1.999
PVSGLUCtev	exit of pravastatin glucuronide into hepatic vein	pvsgluc_c -> pvsgluc_s	Drug metabolism	1000	1000	1
PVSGLUCtev_REV	exit of pravastatin glucuronide into hepatic vein (reversible)	pvsgluc_s -> pvsgluc_c	Drug metabolism	1000	1000	1
PVSHtu	uptake of pravastatin by enterocytes via proton coupled mechanism	m02039s + pvs_s -> m02039c + pvs_c	Drug metabolism	1000	1000	1
PVSHtu_REV	uptake of pravastatin by enterocytes via proton coupled mechanism (reversible)	m02039c + pvs_c -> m02039s + pvs_s	Drug metabolism	1000	1000	1
PVSOATPtu	uptake of pravastatin by enterocytes	m02046c + pvs_s -> m02046s + pvs_c	Drug metabolism	636.499	1000	0.636862
PVSOATPtu_REV	uptake of pravastatin by enterocytes (reversible)	m02046s + pvs_c -> m02046c + pvs_s	Drug metabolism	636.499	1000	0.636862
PVSitr	PVSitr	pvs_c -> pvs_r	Drug metabolism	1000	1000	1
PVSitr_REV	PVSitr (reversible)	pvs_r -> pvs_c	Drug metabolism	1000	1000	1
PVStep	pravastatin exit into portal blood	pvs_c -> pvs_s	Drug metabolism	1000	1000	1
PVStep_REV	pravastatin exit into portal blood (reversible)	pvs_s -> pvs_c	Drug metabolism	1000	1000	1
PYAM5Ptm	Pyridoxamine 5'-Phosphate Transport via Diffusion, Mitochondrial	m02816c -> m02816m	Transport reactions	1000	1000	1
PYAM5Ptm_REV	Pyridoxamine 5'-Phosphate Transport via Diffusion, Mitochondrial (reversible)	m02816m -> m02816c	Transport reactions	1000	1000	1
PYDX5Ptm	Pyridoxal 5'-Phosphate Transport via Diffusion, Mitochondrial	m02814c -> m02814m	Transport reactions	1000	1000	1
PYDX5Ptm_REV	Pyridoxal 5'-Phosphate Transport via Diffusion, Mitochondrial (reversible)	m02814m -> m02814c	Transport reactions	1000	1000	1
PYRSMCT1	Pyruvate Transport by Smct1	m02519s + m02819s -> m02519c + m02819c	Transport reactions	1000	1000	1
PYRSMCT1_REV	Pyruvate Transport by Smct1 (reversible)	m02519c + m02819c -> m02519s + m02819s	Transport reactions	1000	1000	1
Pe13_HSABCtNo1	Transport of 1-Tridecanoylglycerophosphoethanolamine (C13:0 Pe) (No1)	2.1368e-06 prot_P98196 + pmet_Pe13_HSABCt -> m01285c + m02039c + m02751c + pe13_hs_s	Transport reactions	1000	1000	1
Pe13_HSABCtNo2	Transport of 1-Tridecanoylglycerophosphoethanolamine (C13:0 Pe) (No2)	2.1368e-06 prot_Q8NB49 + pmet_Pe13_HSABCt -> m01285c + m02039c + m02751c + pe13_hs_s	Transport reactions	555.165	1000	0.555609
Pe13_HSt1e	Transport of 1-Tridecanoylglycerophosphoethanolamine (C13:0 Pe), Vescicular	pe13_hs_s -> pe13_hs_c	Transport reactions	1000	1000	1
Q10H2e	Transport of Ubiquinol into Lymph	m03102c -> m03102s	Transport reactions	1000	1000	1
Q10H2e_REV	Transport of Ubiquinol into Lymph (reversible)	m03102s -> m03102c	Transport reactions	1000	1000	1
QULNtr	Transport of Quinolinic Acid	m02946c + m02822s -> m02822c + m02946s	Transport reactions	1000	1000	1
QULNtr_REV	Transport of Quinolinic Acid (reversible)	m02822c + m02946s -> m02946c + m02822s	Transport reactions	1000	1000	1
RAtn	Retinoate Transport, Nuclear	m02833c -> m02833n	Transport reactions	1000	1000	1
RAtn3	13-Cis-Retinoic Acid Transport, Nuclear	m00350c -> m00350n	Transport reactions	1000	1000	1
RAtn3_REV	13-Cis-Retinoic Acid Transport, Nuclear (reversible)	m00350n -> m00350c	Transport reactions	1000	1000	1
RAtn_REV	Retinoate Transport, Nuclear (reversible)	m02833n -> m02833c	Transport reactions	1000	1000	1
RDH2aNo1	Retinol Dehydrogenase (9-Cis, NADPH) (No1)	0.00092593 prot_Q8TC12 + pmet_RDH2a -> m01230c + m02039c + m02555c	Vitamin A metabolism	907.562	1000	0.907655
RDH2aNo2	Retinol Dehydrogenase (9-Cis, NADPH) (No2)	1.1067e-06 prot_Q96NR8 + pmet_RDH2a -> m01230c + m02039c + m02555c	Vitamin A metabolism	1000	1000	1
RDH2aNo3	Retinol Dehydrogenase (9-Cis, NADPH) (No3)	1.1067e-06 prot_Q8NBN7 + pmet_RDH2a -> m01230c + m02039c + m02555c	Vitamin A metabolism	837.358	1000	0.83752
RDH2aNo4	Retinol Dehydrogenase (9-Cis, NADPH) (No4)	0.013889 prot_Q8N3Y7 + pmet_RDH2a -> m01230c + m02039c + m02555c	Vitamin A metabolism	260.358	1000	0.261096
RDH2aNo5	Retinol Dehydrogenase (9-Cis, NADPH) (No5)	1.1067e-06 prot_Q9HBH5 + pmet_RDH2a -> m01230c + m02039c + m02555c	Vitamin A metabolism	644.731	1000	0.645086
RE0066MNo1	Phosphatidylethanolamine N-Methyltransferase (No1)	m02877m + C01241_m + 3.1566e-06 prot_Q9UBM1 -> 2 m02039m + m02871m + C04308_m	Glycerophospholipid metabolism	0	0	1
RE0066RNo1	Phosphatidylethanolamine N-Methyltransferase (No1)	m02877r + C01241_r + 3.1566e-06 prot_Q9UBM1 -> 2 m02039r + m02871r + C04308_r	Glycerophospholipid metabolism	0	0	1
RE0344MNo1	Palmitoyl Coenzyme A Hydrolase (No1)	0.00023148 prot_O00154 + pmet_RE0344M -> m01597m + m02039m + m02938m	Fatty acid biosynthesis	366.373	1000	0.367006
RE0344MNo2	Palmitoyl Coenzyme A Hydrolase (No2)	0.00023148 prot_P49753 + pmet_RE0344M -> m01597m + m02039m + m02938m	Fatty acid biosynthesis	1416.11	1000	1.41569
RE0344M_REVNo1	Palmitoyl Coenzyme A Hydrolase (reversible) (No1)	1.5964e-07 prot_O00154 + pmet_RE0344M_REV -> m02040m + m02941m	Fatty acid biosynthesis	366.373	1000	0.367006
RE0344M_REVNo2	Palmitoyl Coenzyme A Hydrolase (reversible) (No2)	1.5964e-07 prot_P49753 + pmet_RE0344M_REV -> m02040m + m02941m	Fatty acid biosynthesis	1416.11	1000	1.41569
RE0344XNo1	Palmitoyl Coenzyme A Hydrolase (No1)	0.00023148 prot_O14734 + pmet_RE0344X -> m01597p + m02039p + m02938p	Fatty acid biosynthesis	873.213	1000	0.87334
RE0344XNo2	Palmitoyl Coenzyme A Hydrolase (No2)	0.00023148 prot_Q14032 + pmet_RE0344X -> m01597p + m02039p + m02938p	Fatty acid biosynthesis	2809.69	1000	2.80789
RE0344XNo3	Palmitoyl Coenzyme A Hydrolase (No3)	0.00023148 prot_Q8N9L9 + pmet_RE0344X -> m01597p + m02039p + m02938p	Fatty acid biosynthesis	1299.4	1000	1.2991
RE0344X_REVNo1	Palmitoyl Coenzyme A Hydrolase (reversible) (No1)	1.5964e-07 prot_O14734 + pmet_RE0344X_REV -> m02040p + m02941p	Fatty acid biosynthesis	873.213	1000	0.87334
RE0344X_REVNo2	Palmitoyl Coenzyme A Hydrolase (reversible) (No2)	1.4172e-07 prot_Q14032 + pmet_RE0344X_REV -> m02040p + m02941p	Fatty acid biosynthesis	2809.69	1000	2.80789
RE0344X_REVNo3	Palmitoyl Coenzyme A Hydrolase (reversible) (No3)	1.5964e-07 prot_Q8N9L9 + pmet_RE0344X_REV -> m02040p + m02941p	Fatty acid biosynthesis	1299.4	1000	1.2991
RE0456M	Ribonucleoside-Diphosphate Reductase	m02990m + m03130m -> m01756m + m02040m + m02666m	Pyrimidine metabolism	1000	1000	1
RE0456M_REV	Ribonucleoside-Diphosphate Reductase (reversible)	m01756m + m02040m + m02666m -> m02990m + m03130m	Pyrimidine metabolism	1000	1000	1
RE0512C	3-Hydroxyacyl Coenzyme A Dehydrogenase	m02552c + m00083c -> m02039c + m02553c + m00884c	Fatty acid oxidation	1000	1000	1
RE0512C_REV	3-Hydroxyacyl Coenzyme A Dehydrogenase (reversible)	m02039c + m02553c + m00884c -> m02552c + m00083c	Fatty acid oxidation	1000	1000	1
RE0569ENo1	RE0569E (No1)	m02039s + m02444s + m01773s + 8.4482e-09 prot_Q9Y4K0 -> m01596s + m01597s + m00866s	Fatty acid biosynthesis	823.908	1000	0.824084
RE0572N	RE0572N	m02039n + m02555n + m00040n -> m02554n + m01725n	Fatty acid biosynthesis	660.809	1000	0.661148
RE0572N_REV	RE0572N (reversible)	m02554n + m01725n -> m02039n + m02555n + m00040n	Fatty acid biosynthesis	660.809	1000	0.661148
RE0573N	RE0573N	m02039n + m01725n + m02444n -> m01597n + m01596n + m00904n	Fatty acid biosynthesis	0	0	1
RE0577MNo1	Palmitoyl Coenzyme A Hydrolase (No1)	1.5964e-07 prot_O00154 + pmet_RE0577M -> m01597m + m02039m + m01771m	Fatty acid biosynthesis	366.373	1000	0.367006
RE0577MNo2	Palmitoyl Coenzyme A Hydrolase (No2)	1.5964e-07 prot_P49753 + pmet_RE0577M -> m01597m + m02039m + m01771m	Fatty acid biosynthesis	1416.11	1000	1.41569
RE0577M_REVNo1	Palmitoyl Coenzyme A Hydrolase (reversible) (No1)	1.5964e-07 prot_O00154 + pmet_RE0577M_REV -> m01773m + m02040m	Fatty acid biosynthesis	366.373	1000	0.367006
RE0577M_REVNo2	Palmitoyl Coenzyme A Hydrolase (reversible) (No2)	1.5964e-07 prot_P49753 + pmet_RE0577M_REV -> m01773m + m02040m	Fatty acid biosynthesis	1416.11	1000	1.41569
RE0577XNo1	Palmitoyl Coenzyme A Hydrolase (No1)	1.5964e-07 prot_O14734 + pmet_RE0577X -> m01597p + m02039p + m01771p	Fatty acid biosynthesis	873.213	1000	0.87334
RE0577XNo2	Palmitoyl Coenzyme A Hydrolase (No2)	1.4172e-07 prot_Q14032 + pmet_RE0577X -> m01597p + m02039p + m01771p	Fatty acid biosynthesis	2809.69	1000	2.80789
RE0577XNo3	Palmitoyl Coenzyme A Hydrolase (No3)	1.5964e-07 prot_Q8N9L9 + pmet_RE0577X -> m01597p + m02039p + m01771p	Fatty acid biosynthesis	1299.4	1000	1.2991
RE0577X_REVNo1	Palmitoyl Coenzyme A Hydrolase (reversible) (No1)	1.5964e-07 prot_O14734 + pmet_RE0577X_REV -> m01773p + m02040p	Fatty acid biosynthesis	873.213	1000	0.87334
RE0577X_REVNo2	Palmitoyl Coenzyme A Hydrolase (reversible) (No2)	1.4172e-07 prot_Q14032 + pmet_RE0577X_REV -> m01773p + m02040p	Fatty acid biosynthesis	2809.69	1000	2.80789
RE0577X_REVNo3	Palmitoyl Coenzyme A Hydrolase (reversible) (No3)	1.5964e-07 prot_Q8N9L9 + pmet_RE0577X_REV -> m01773p + m02040p	Fatty acid biosynthesis	1299.4	1000	1.2991
RE0578MNo1	Palmitoyl Coenzyme A Hydrolase (No1)	1.5964e-07 prot_O00154 + pmet_RE0578M -> m01597m + m02039m + m01373m	Fatty acid biosynthesis	366.373	1000	0.367006
RE0578MNo2	Palmitoyl Coenzyme A Hydrolase (No2)	1.5964e-07 prot_P49753 + pmet_RE0578M -> m01597m + m02039m + m01373m	Fatty acid biosynthesis	1416.11	1000	1.41569
RE0578M_REVNo1	Palmitoyl Coenzyme A Hydrolase (reversible) (No1)	1.5964e-07 prot_O00154 + pmet_RE0578M_REV -> m01725m + m02040m	Fatty acid biosynthesis	366.373	1000	0.367006
RE0578M_REVNo2	Palmitoyl Coenzyme A Hydrolase (reversible) (No2)	1.5964e-07 prot_P49753 + pmet_RE0578M_REV -> m01725m + m02040m	Fatty acid biosynthesis	1416.11	1000	1.41569
RE0578XNo1	Palmitoyl Coenzyme A Hydrolase (No1)	1.5964e-07 prot_O14734 + pmet_RE0578X -> m01597p + m02039p + m01373p	Fatty acid biosynthesis	873.213	1000	0.87334
RE0578XNo2	Palmitoyl Coenzyme A Hydrolase (No2)	1.4172e-07 prot_Q14032 + pmet_RE0578X -> m01597p + m02039p + m01373p	Fatty acid biosynthesis	2809.69	1000	2.80789
RE0578XNo3	Palmitoyl Coenzyme A Hydrolase (No3)	1.5964e-07 prot_Q8N9L9 + pmet_RE0578X -> m01597p + m02039p + m01373p	Fatty acid biosynthesis	1299.4	1000	1.2991
RE0578X_REVNo1	Palmitoyl Coenzyme A Hydrolase (reversible) (No1)	1.5964e-07 prot_O14734 + pmet_RE0578X_REV -> m01725p + m02040p	Fatty acid biosynthesis	873.213	1000	0.87334
RE0578X_REVNo2	Palmitoyl Coenzyme A Hydrolase (reversible) (No2)	1.4172e-07 prot_Q14032 + pmet_RE0578X_REV -> m01725p + m02040p	Fatty acid biosynthesis	2809.69	1000	2.80789
RE0578X_REVNo3	Palmitoyl Coenzyme A Hydrolase (reversible) (No3)	1.5964e-07 prot_Q8N9L9 + pmet_RE0578X_REV -> m01725p + m02040p	Fatty acid biosynthesis	1299.4	1000	1.2991
RE0579MNo1	Palmitoyl Coenzyme A Hydrolase (No1)	1.5964e-07 prot_O00154 + pmet_RE0579M -> m01597m + m02039m + m02385m	Fatty acid biosynthesis	366.373	1000	0.367006
RE0579MNo2	Palmitoyl Coenzyme A Hydrolase (No2)	1.5964e-07 prot_P49753 + pmet_RE0579M -> m01597m + m02039m + m02385m	Fatty acid biosynthesis	1416.11	1000	1.41569
RE0579M_REVNo1	Palmitoyl Coenzyme A Hydrolase (reversible) (No1)	1.5964e-07 prot_O00154 + pmet_RE0579M_REV -> m02040m + m02971m	Fatty acid biosynthesis	366.373	1000	0.367006
RE0579M_REVNo2	Palmitoyl Coenzyme A Hydrolase (reversible) (No2)	1.5964e-07 prot_P49753 + pmet_RE0579M_REV -> m02040m + m02971m	Fatty acid biosynthesis	1416.11	1000	1.41569
RE0579XNo1	Palmitoyl Coenzyme A Hydrolase (No1)	1.5964e-07 prot_O14734 + pmet_RE0579X -> m01597p + m02039p + m02385p	Fatty acid biosynthesis	873.213	1000	0.87334
RE0579XNo2	Palmitoyl Coenzyme A Hydrolase (No2)	1.4172e-07 prot_Q14032 + pmet_RE0579X -> m01597p + m02039p + m02385p	Fatty acid biosynthesis	2809.69	1000	2.80789
RE0579XNo3	Palmitoyl Coenzyme A Hydrolase (No3)	1.5964e-07 prot_Q8N9L9 + pmet_RE0579X -> m01597p + m02039p + m02385p	Fatty acid biosynthesis	1299.4	1000	1.2991
RE0579X_REVNo1	Palmitoyl Coenzyme A Hydrolase (reversible) (No1)	1.5964e-07 prot_O14734 + pmet_RE0579X_REV -> m02040p + m02971p	Fatty acid biosynthesis	873.213	1000	0.87334
RE0579X_REVNo2	Palmitoyl Coenzyme A Hydrolase (reversible) (No2)	1.4172e-07 prot_Q14032 + pmet_RE0579X_REV -> m02040p + m02971p	Fatty acid biosynthesis	2809.69	1000	2.80789
RE0579X_REVNo3	Palmitoyl Coenzyme A Hydrolase (reversible) (No3)	1.5964e-07 prot_Q8N9L9 + pmet_RE0579X_REV -> m02040p + m02971p	Fatty acid biosynthesis	1299.4	1000	1.2991
RE0580LNo1	RE0580L (No1)	m02039l + m02678l + m02444l + 1.5632e-07 prot_P10619 -> m01597l + m01596l + m00890l	Fatty acid biosynthesis	0	0	1
RE0580RNo1	RE0580R (No1)	0.00010288 prot_Q9NYP7 + pmet_RE0580R -> m01596r + m01597r + m00890r	Fatty acid biosynthesis	0	0	1
RE0580RNo2	RE0580R (No2)	0.00010288 prot_Q9BW60 + pmet_RE0580R -> m01596r + m01597r + m00890r	Fatty acid biosynthesis	0	0	1
RE0580RNo3	RE0580R (No3)	0.00010288 prot_Q9H5J4 + pmet_RE0580R -> m01596r + m01597r + m00890r	Fatty acid biosynthesis	0	0	1
RE0580RNo4	RE0580R (No4)	0.00010288 prot_Q9NXB9 + pmet_RE0580R -> m01596r + m01597r + m00890r	Fatty acid biosynthesis	0	0	1
RE0581RNo1	RE0581R (No1)	m02039r + m02555r + m00890r + 3.8052e-06 prot_Q9BW60 -> m02554r + m00793r	Fatty acid biosynthesis	411.836	1000	0.412424
RE0581R_REVNo1	RE0581R (reversible) (No1)	m02554r + m00793r + 1.4172e-07 prot_Q9BW60 -> m02039r + m02555r + m00890r	Fatty acid biosynthesis	411.836	1000	0.412424
RE0582N	RE0582N	m00793n -> m02040n + m00057n	Fatty acid biosynthesis	1070.52	1000	1.07045
RE0582N_REV	RE0582N (reversible)	m02040n + m00057n -> m00793n	Fatty acid biosynthesis	1070.52	1000	1.07045
RE0583N	RE0583N	m02039n + m02555n + m00057n -> m02554n + m02941n	Fatty acid biosynthesis	851.552	1000	0.8517
RE0583N_REV	RE0583N (reversible)	m02554n + m02941n -> m02039n + m02555n + m00057n	Fatty acid biosynthesis	851.552	1000	0.8517
RE0691C	RE0691C	m00969c -> m00557c + m02040c	Urea cycle	1000	1000	1
RE0691C_REV	RE0691C (reversible)	m00557c + m02040c -> m00969c	Urea cycle	1000	1000	1
RE0702ENo1	Dihydrolipoyl Dehydrogenase (No1)	m02039s + m02041s + m02986s + 2.0425e-05 prot_P22079 -> m02040s + m02158s	Miscellaneous	260.358	1000	0.261096
RE0702E_REVNo1	Dihydrolipoyl Dehydrogenase (reversible) (No1)	m02040s + m02158s + 2.0425e-05 prot_P22079 -> m02039s + m02041s + m02986s	Miscellaneous	260.358	1000	0.261096
RE0702LNo1	Dihydrolipoyl Dehydrogenase (No1)	8.6806e-07 prot_P05164 + pmet_RE0702L -> m02040l + m02158l	Miscellaneous	2246.56	1000	2.24531
RE0702LNo2	Dihydrolipoyl Dehydrogenase (No2)	6.4152e-06 prot_P30041 + pmet_RE0702L -> m02040l + m02158l	Miscellaneous	767.982	1000	0.768214
RE0702L_REVNo1	Dihydrolipoyl Dehydrogenase (reversible) (No1)	8.6806e-07 prot_P05164 + pmet_RE0702L_REV -> m02039l + m02041l + m02986l	Miscellaneous	2246.56	1000	2.24531
RE0702L_REVNo2	Dihydrolipoyl Dehydrogenase (reversible) (No2)	6.4152e-06 prot_P30041 + pmet_RE0702L_REV -> m02039l + m02041l + m02986l	Miscellaneous	767.982	1000	0.768214
RE0702MNo1	Dihydrolipoyl Dehydrogenase (No1)	2.9551e-05 prot_P21953 + pmet_RE0702M -> m02040m + m02158m	Miscellaneous	1367.88	1000	1.36751
RE0702MNo2	Dihydrolipoyl Dehydrogenase (No2)	3.0899e-07 prot_P09622 + pmet_RE0702M -> m02040m + m02158m	Miscellaneous	772.811	1000	0.773038
RE0702MNo3	Dihydrolipoyl Dehydrogenase (No3)	2.9551e-05 prot_P12694 + pmet_RE0702M -> m02040m + m02158m	Miscellaneous	4444.46	1000	4.44102
RE0702M_REVNo1	Dihydrolipoyl Dehydrogenase (reversible) (No1)	2.9551e-05 prot_P21953 + pmet_RE0702M_REV -> m02039m + m02041m + m02986m	Miscellaneous	1367.88	1000	1.36751
RE0702M_REVNo2	Dihydrolipoyl Dehydrogenase (reversible) (No2)	3.0899e-07 prot_P09622 + pmet_RE0702M_REV -> m02039m + m02041m + m02986m	Miscellaneous	772.811	1000	0.773038
RE0702M_REVNo3	Dihydrolipoyl Dehydrogenase (reversible) (No3)	2.9551e-05 prot_P12694 + pmet_RE0702M_REV -> m02039m + m02041m + m02986m	Miscellaneous	4444.46	1000	4.44102
RE0702NNo1	Dihydrolipoyl Dehydrogenase (No1)	m02039n + m02041n + m02986n + 8.6806e-07 prot_P05164 -> m02040n + m02158n	Miscellaneous	2246.56	1000	2.24531
RE0702N_REVNo1	Dihydrolipoyl Dehydrogenase (reversible) (No1)	m02040n + m02158n + 8.6806e-07 prot_P05164 -> m02039n + m02041n + m02986n	Miscellaneous	2246.56	1000	2.24531
RE0908GNo1	Steryl-Sulfatase (No1)	m02040g + m00721g + 4.2867e-05 prot_P08842 -> m02039g + m02946g + m00720g	Tyrosine metabolism	1009.18	1000	1.00917
RE0908G_REVNo1	Steryl-Sulfatase (reversible) (No1)	m02039g + m02946g + m00720g + 4.2867e-05 prot_P08842 -> m02040g + m00721g	Tyrosine metabolism	1009.18	1000	1.00917
RE0908RNo1	Steryl-Sulfatase (No1)	m02040r + m00721r + 4.2867e-05 prot_P08842 -> m00720r + m02039r + m02946r	Tyrosine metabolism	1009.18	1000	1.00917
RE0908R_REVNo1	Steryl-Sulfatase (reversible) (No1)	m00720r + m02039r + m02946r + 4.2867e-05 prot_P08842 -> m02040r + m00721r	Tyrosine metabolism	1009.18	1000	1.00917
RE0916GNo1	Steryl-Sulfatase (No1)	m02040g + m00737g + 4.2867e-05 prot_P08842 -> m02039g + m02946g + m00736g	Tyrosine metabolism	1009.18	1000	1.00917
RE0916G_REVNo1	Steryl-Sulfatase (reversible) (No1)	m02039g + m02946g + m00736g + 4.2867e-05 prot_P08842 -> m02040g + m00737g	Tyrosine metabolism	1009.18	1000	1.00917
RE0916RNo1	Steryl-Sulfatase (No1)	m02040r + m00737r + 4.2867e-05 prot_P08842 -> m00736r + m02039r + m02946r	Tyrosine metabolism	1009.18	1000	1.00917
RE0916R_REVNo1	Steryl-Sulfatase (reversible) (No1)	m00736r + m02039r + m02946r + 4.2867e-05 prot_P08842 -> m02040r + m00737r	Tyrosine metabolism	1009.18	1000	1.00917
RE0918GNo1	Steryl-Sulfatase (No1)	m02040g + m00829g + 4.2867e-05 prot_P08842 -> m02039g + m02946g + m00828g	Tyrosine metabolism	1009.18	1000	1.00917
RE0918G_REVNo1	Steryl-Sulfatase (reversible) (No1)	m02039g + m02946g + m00828g + 4.2867e-05 prot_P08842 -> m02040g + m00829g	Tyrosine metabolism	1009.18	1000	1.00917
RE0918RNo1	Steryl-Sulfatase (No1)	m02040r + m00829r + 4.2867e-05 prot_P08842 -> m00828r + m02039r + m02946r	Tyrosine metabolism	1009.18	1000	1.00917
RE0918R_REVNo1	Steryl-Sulfatase (reversible) (No1)	m00828r + m02039r + m02946r + 4.2867e-05 prot_P08842 -> m02040r + m00829r	Tyrosine metabolism	1009.18	1000	1.00917
RE0924CNo1	Glucuronosyltransferase (No1)	m03109c + CE2881_c + 5.0875e-08 prot_P22309 -> m02039c + m03106c + CE2885_c	Tyrosine metabolism	0	0	1
RE0924RNo1	Glucuronosyltransferase (No1)	5.0875e-08 prot_P36537 + pmet_RE0924R -> m02039r + m03106r + CE2885_r	Tyrosine metabolism	0	0	1
RE0924RNo10	Glucuronosyltransferase (No10)	5.0875e-08 prot_O60656 + pmet_RE0924R -> m02039r + m03106r + CE2885_r	Tyrosine metabolism	0	0	1
RE0924RNo11	Glucuronosyltransferase (No11)	5.0875e-08 prot_P22309 + pmet_RE0924R -> m02039r + m03106r + CE2885_r	Tyrosine metabolism	0	0	1
RE0924RNo12	Glucuronosyltransferase (No12)	5.0875e-08 prot_Q9HAW8 + pmet_RE0924R -> m02039r + m03106r + CE2885_r	Tyrosine metabolism	0	0	1
RE0924RNo13	Glucuronosyltransferase (No13)	5.0875e-08 prot_P35503 + pmet_RE0924R -> m02039r + m03106r + CE2885_r	Tyrosine metabolism	0	0	1
RE0924RNo14	Glucuronosyltransferase (No14)	5.0875e-08 prot_Q9HAW7 + pmet_RE0924R -> m02039r + m03106r + CE2885_r	Tyrosine metabolism	0	0	1
RE0924RNo15	Glucuronosyltransferase (No15)	5.0875e-08 prot_P22310 + pmet_RE0924R -> m02039r + m03106r + CE2885_r	Tyrosine metabolism	0	0	1
RE0924RNo2	Glucuronosyltransferase (No2)	5.0875e-08 prot_Q9BY64 + pmet_RE0924R -> m02039r + m03106r + CE2885_r	Tyrosine metabolism	0	0	1
RE0924RNo3	Glucuronosyltransferase (No3)	5.0875e-08 prot_P06133 + pmet_RE0924R -> m02039r + m03106r + CE2885_r	Tyrosine metabolism	0	0	1
RE0924RNo4	Glucuronosyltransferase (No4)	5.0875e-08 prot_P19224 + pmet_RE0924R -> m02039r + m03106r + CE2885_r	Tyrosine metabolism	0	0	1
RE0924RNo5	Glucuronosyltransferase (No5)	5.0875e-08 prot_P16662 + pmet_RE0924R -> m02039r + m03106r + CE2885_r	Tyrosine metabolism	0	0	1
RE0924RNo6	Glucuronosyltransferase (No6)	5.0875e-08 prot_P54855 + pmet_RE0924R -> m02039r + m03106r + CE2885_r	Tyrosine metabolism	0	0	1
RE0924RNo7	Glucuronosyltransferase (No7)	5.0875e-08 prot_O75795 + pmet_RE0924R -> m02039r + m03106r + CE2885_r	Tyrosine metabolism	0	0	1
RE0924RNo8	Glucuronosyltransferase (No8)	5.0875e-08 prot_O75310 + pmet_RE0924R -> m02039r + m03106r + CE2885_r	Tyrosine metabolism	0	0	1
RE0924RNo9	Glucuronosyltransferase (No9)	5.0875e-08 prot_P35504 + pmet_RE0924R -> m02039r + m03106r + CE2885_r	Tyrosine metabolism	0	0	1
RE0925CNo1	Glucuronosyltransferase (No1)	m03109c + CE2882_c + 5.0875e-08 prot_P22309 -> m02039c + m03106c + CE2886_c	Tyrosine metabolism	0	0	1
RE0925RNo1	Glucuronosyltransferase (No1)	5.0875e-08 prot_P36537 + pmet_RE0925R -> m02039r + m03106r + CE2886_r	Tyrosine metabolism	0	0	1
RE0925RNo10	Glucuronosyltransferase (No10)	5.0875e-08 prot_O60656 + pmet_RE0925R -> m02039r + m03106r + CE2886_r	Tyrosine metabolism	0	0	1
RE0925RNo11	Glucuronosyltransferase (No11)	5.0875e-08 prot_P22309 + pmet_RE0925R -> m02039r + m03106r + CE2886_r	Tyrosine metabolism	0	0	1
RE0925RNo12	Glucuronosyltransferase (No12)	5.0875e-08 prot_Q9HAW8 + pmet_RE0925R -> m02039r + m03106r + CE2886_r	Tyrosine metabolism	0	0	1
RE0925RNo13	Glucuronosyltransferase (No13)	5.0875e-08 prot_P35503 + pmet_RE0925R -> m02039r + m03106r + CE2886_r	Tyrosine metabolism	0	0	1
RE0925RNo14	Glucuronosyltransferase (No14)	5.0875e-08 prot_Q9HAW7 + pmet_RE0925R -> m02039r + m03106r + CE2886_r	Tyrosine metabolism	0	0	1
RE0925RNo15	Glucuronosyltransferase (No15)	5.0875e-08 prot_P22310 + pmet_RE0925R -> m02039r + m03106r + CE2886_r	Tyrosine metabolism	0	0	1
RE0925RNo2	Glucuronosyltransferase (No2)	5.0875e-08 prot_Q9BY64 + pmet_RE0925R -> m02039r + m03106r + CE2886_r	Tyrosine metabolism	0	0	1
RE0925RNo3	Glucuronosyltransferase (No3)	5.0875e-08 prot_P06133 + pmet_RE0925R -> m02039r + m03106r + CE2886_r	Tyrosine metabolism	0	0	1
RE0925RNo4	Glucuronosyltransferase (No4)	5.0875e-08 prot_P19224 + pmet_RE0925R -> m02039r + m03106r + CE2886_r	Tyrosine metabolism	0	0	1
RE0925RNo5	Glucuronosyltransferase (No5)	5.0875e-08 prot_P16662 + pmet_RE0925R -> m02039r + m03106r + CE2886_r	Tyrosine metabolism	0	0	1
RE0925RNo6	Glucuronosyltransferase (No6)	5.0875e-08 prot_P54855 + pmet_RE0925R -> m02039r + m03106r + CE2886_r	Tyrosine metabolism	0	0	1
RE0925RNo7	Glucuronosyltransferase (No7)	5.0875e-08 prot_O75795 + pmet_RE0925R -> m02039r + m03106r + CE2886_r	Tyrosine metabolism	0	0	1
RE0925RNo8	Glucuronosyltransferase (No8)	5.0875e-08 prot_O75310 + pmet_RE0925R -> m02039r + m03106r + CE2886_r	Tyrosine metabolism	0	0	1
RE0925RNo9	Glucuronosyltransferase (No9)	5.0875e-08 prot_P35504 + pmet_RE0925R -> m02039r + m03106r + CE2886_r	Tyrosine metabolism	0	0	1
RE0927CNo1	Glucuronosyltransferase (No1)	m03109c + CE2883_c + 5.0875e-08 prot_P22309 -> m02039c + m03106c + CE2887_c	Tyrosine metabolism	0	0	1
RE0927RNo1	Glucuronosyltransferase (No1)	5.0875e-08 prot_P36537 + pmet_RE0927R -> m02039r + m03106r + CE2887_r	Tyrosine metabolism	0	0	1
RE0927RNo10	Glucuronosyltransferase (No10)	5.0875e-08 prot_O60656 + pmet_RE0927R -> m02039r + m03106r + CE2887_r	Tyrosine metabolism	0	0	1
RE0927RNo11	Glucuronosyltransferase (No11)	5.0875e-08 prot_P22309 + pmet_RE0927R -> m02039r + m03106r + CE2887_r	Tyrosine metabolism	0	0	1
RE0927RNo12	Glucuronosyltransferase (No12)	5.0875e-08 prot_Q9HAW8 + pmet_RE0927R -> m02039r + m03106r + CE2887_r	Tyrosine metabolism	0	0	1
RE0927RNo13	Glucuronosyltransferase (No13)	5.0875e-08 prot_P35503 + pmet_RE0927R -> m02039r + m03106r + CE2887_r	Tyrosine metabolism	0	0	1
RE0927RNo14	Glucuronosyltransferase (No14)	5.0875e-08 prot_Q9HAW7 + pmet_RE0927R -> m02039r + m03106r + CE2887_r	Tyrosine metabolism	0	0	1
RE0927RNo15	Glucuronosyltransferase (No15)	5.0875e-08 prot_P22310 + pmet_RE0927R -> m02039r + m03106r + CE2887_r	Tyrosine metabolism	0	0	1
RE0927RNo2	Glucuronosyltransferase (No2)	5.0875e-08 prot_Q9BY64 + pmet_RE0927R -> m02039r + m03106r + CE2887_r	Tyrosine metabolism	0	0	1
RE0927RNo3	Glucuronosyltransferase (No3)	5.0875e-08 prot_P06133 + pmet_RE0927R -> m02039r + m03106r + CE2887_r	Tyrosine metabolism	0	0	1
RE0927RNo4	Glucuronosyltransferase (No4)	5.0875e-08 prot_P19224 + pmet_RE0927R -> m02039r + m03106r + CE2887_r	Tyrosine metabolism	0	0	1
RE0927RNo5	Glucuronosyltransferase (No5)	5.0875e-08 prot_P16662 + pmet_RE0927R -> m02039r + m03106r + CE2887_r	Tyrosine metabolism	0	0	1
RE0927RNo6	Glucuronosyltransferase (No6)	5.0875e-08 prot_P54855 + pmet_RE0927R -> m02039r + m03106r + CE2887_r	Tyrosine metabolism	0	0	1
RE0927RNo7	Glucuronosyltransferase (No7)	5.0875e-08 prot_O75795 + pmet_RE0927R -> m02039r + m03106r + CE2887_r	Tyrosine metabolism	0	0	1
RE0927RNo8	Glucuronosyltransferase (No8)	5.0875e-08 prot_O75310 + pmet_RE0927R -> m02039r + m03106r + CE2887_r	Tyrosine metabolism	0	0	1
RE0927RNo9	Glucuronosyltransferase (No9)	5.0875e-08 prot_P35504 + pmet_RE0927R -> m02039r + m03106r + CE2887_r	Tyrosine metabolism	0	0	1
RE0928CNo1	Glucuronosyltransferase (No1)	m03109c + CE2884_c + 5.0875e-08 prot_P22309 -> m02039c + m03106c + CE2888_c	Tyrosine metabolism	0	0	1
RE0928RNo1	Glucuronosyltransferase (No1)	5.0875e-08 prot_P36537 + pmet_RE0928R -> m02039r + m03106r + CE2888_r	Tyrosine metabolism	0	0	1
RE0928RNo10	Glucuronosyltransferase (No10)	5.0875e-08 prot_O60656 + pmet_RE0928R -> m02039r + m03106r + CE2888_r	Tyrosine metabolism	0	0	1
RE0928RNo11	Glucuronosyltransferase (No11)	5.0875e-08 prot_P22309 + pmet_RE0928R -> m02039r + m03106r + CE2888_r	Tyrosine metabolism	0	0	1
RE0928RNo12	Glucuronosyltransferase (No12)	5.0875e-08 prot_Q9HAW8 + pmet_RE0928R -> m02039r + m03106r + CE2888_r	Tyrosine metabolism	0	0	1
RE0928RNo13	Glucuronosyltransferase (No13)	5.0875e-08 prot_P35503 + pmet_RE0928R -> m02039r + m03106r + CE2888_r	Tyrosine metabolism	0	0	1
RE0928RNo14	Glucuronosyltransferase (No14)	5.0875e-08 prot_Q9HAW7 + pmet_RE0928R -> m02039r + m03106r + CE2888_r	Tyrosine metabolism	0	0	1
RE0928RNo15	Glucuronosyltransferase (No15)	5.0875e-08 prot_P22310 + pmet_RE0928R -> m02039r + m03106r + CE2888_r	Tyrosine metabolism	0	0	1
RE0928RNo2	Glucuronosyltransferase (No2)	5.0875e-08 prot_Q9BY64 + pmet_RE0928R -> m02039r + m03106r + CE2888_r	Tyrosine metabolism	0	0	1
RE0928RNo3	Glucuronosyltransferase (No3)	5.0875e-08 prot_P06133 + pmet_RE0928R -> m02039r + m03106r + CE2888_r	Tyrosine metabolism	0	0	1
RE0928RNo4	Glucuronosyltransferase (No4)	5.0875e-08 prot_P19224 + pmet_RE0928R -> m02039r + m03106r + CE2888_r	Tyrosine metabolism	0	0	1
RE0928RNo5	Glucuronosyltransferase (No5)	5.0875e-08 prot_P16662 + pmet_RE0928R -> m02039r + m03106r + CE2888_r	Tyrosine metabolism	0	0	1
RE0928RNo6	Glucuronosyltransferase (No6)	5.0875e-08 prot_P54855 + pmet_RE0928R -> m02039r + m03106r + CE2888_r	Tyrosine metabolism	0	0	1
RE0928RNo7	Glucuronosyltransferase (No7)	5.0875e-08 prot_O75795 + pmet_RE0928R -> m02039r + m03106r + CE2888_r	Tyrosine metabolism	0	0	1
RE0928RNo8	Glucuronosyltransferase (No8)	5.0875e-08 prot_O75310 + pmet_RE0928R -> m02039r + m03106r + CE2888_r	Tyrosine metabolism	0	0	1
RE0928RNo9	Glucuronosyltransferase (No9)	5.0875e-08 prot_P35504 + pmet_RE0928R -> m02039r + m03106r + CE2888_r	Tyrosine metabolism	0	0	1
RE0936ENo1	RE0936E (No1)	m02040s + m01387s + 4.0611e-08 prot_Q9BYF1 -> m02184s + m01386s	Miscellaneous	325.398	1000	0.326072
RE0936E_REVNo1	RE0936E (reversible) (No1)	m02184s + m01386s + 4.0611e-08 prot_Q9BYF1 -> m02040s + m01387s	Miscellaneous	325.398	1000	0.326072
RE0937ENo1	RE0937E (No1)	m02040s + m02563s + 4.0611e-08 prot_Q9BYF1 -> m02184s + m02562s	Miscellaneous	325.398	1000	0.326072
RE0937E_REVNo1	RE0937E (reversible) (No1)	m02184s + m02562s + 4.0611e-08 prot_Q9BYF1 -> m02040s + m02563s	Miscellaneous	325.398	1000	0.326072
RE0938ENo1	RE0938E (No1)	m02040s + m01348s + 4.0611e-08 prot_Q9BYF1 -> m02724s + m01347s	Miscellaneous	325.398	1000	0.326072
RE0938E_REVNo1	RE0938E (reversible) (No1)	m02724s + m01347s + 4.0611e-08 prot_Q9BYF1 -> m02040s + m01348s	Miscellaneous	325.398	1000	0.326072
RE1050CNo1	Peroxidase (No1)	8.0283e-06 prot_P07202 + pmet_RE1050C -> 6 m02039c + 2 m02040c + 2 m02949c + 2 cynt_c	Miscellaneous	0	0	1
RE1050CNo2	Peroxidase (No2)	6.4152e-06 prot_P30041 + pmet_RE1050C -> 6 m02039c + 2 m02040c + 2 m02949c + 2 cynt_c	Miscellaneous	0	0	1
RE1050ENo1	Peroxidase (No1)	3 m02041s + 2 CE1950_s + 2.0425e-05 prot_P22079 -> 6 m02039s + 2 m02040s + 2 m02949s + 2 cynt_s	Miscellaneous	260.358	500	0.521672
RE1050LNo1	Peroxidase (No1)	2.6042e-06 prot_P05164 + pmet_RE1050L -> 6 m02039l + 2 m02040l + 2 m02949l + 2 cynt_l	Miscellaneous	0	0	1
RE1050LNo2	Peroxidase (No2)	6.4152e-06 prot_P30041 + pmet_RE1050L -> 6 m02039l + 2 m02040l + 2 m02949l + 2 cynt_l	Miscellaneous	0	0	1
RE1050NNo1	Peroxidase (No1)	3 m02041n + 2 CE1950_n + 2.6042e-06 prot_P05164 -> 6 m02039n + 2 m02040n + 2 m02949n + 2 cynt_n	Miscellaneous	0	0	1
RE1062MNo1	Neurolysin (No1)	m02040m + m02573m + 5.5556e-05 prot_Q9BYT8 -> m02571m + m02572m	Miscellaneous	605.525	1000	0.605919
RE1062M_REVNo1	Neurolysin (reversible) (No1)	m02571m + m02572m + 2.3343e-05 prot_Q9BYT8 -> m02040m + m02573m	Miscellaneous	605.525	1000	0.605919
RE1064C	Thimet Oligopeptidase	2 m02040c + CE2891_c -> m01762c + CE4753_c + CE4754_c	Miscellaneous	1000	1000	1
RE1064C_REV	Thimet Oligopeptidase (reversible)	m01762c + CE4753_c + CE4754_c -> 2 m02040c + CE2891_c	Miscellaneous	1000	1000	1
RE1096MNo1	RE1096M (No1)	m02555m + m02630m + m00409m + 2.1701e-06 prot_P05093 -> m01252m + m02040m + m02554m + m00971m	Steroid metabolism	0	0	1
RE1099GNo1	Steryl-Sulfatase (No1)	m02040g + m00407g + 4.2867e-05 prot_P08842 -> m02039g + m02946g + m00408g	Steroid metabolism	1009.18	1000	1.00917
RE1099G_REVNo1	Steryl-Sulfatase (reversible) (No1)	m02039g + m02946g + m00408g + 4.2867e-05 prot_P08842 -> m02040g + m00407g	Steroid metabolism	1009.18	1000	1.00917
RE1099LNo1	Steryl-Sulfatase (No1)	m02040l + m00407l + 4.2867e-05 prot_P08842 -> m02039l + m02946l + m00408l	Steroid metabolism	1009.18	1000	1.00917
RE1099L_REVNo1	Steryl-Sulfatase (reversible) (No1)	m02039l + m02946l + m00408l + 4.2867e-05 prot_P08842 -> m02040l + m00407l	Steroid metabolism	1009.18	1000	1.00917
RE1099RNo1	Steryl-Sulfatase (No1)	m02040r + m00407r + 4.2867e-05 prot_P08842 -> m00408r + m02039r + m02946r	Steroid metabolism	1009.18	1000	1.00917
RE1099R_REVNo1	Steryl-Sulfatase (reversible) (No1)	m00408r + m02039r + m02946r + 4.2867e-05 prot_P08842 -> m02040r + m00407r	Steroid metabolism	1009.18	1000	1.00917
RE1100GNo1	Steryl-Sulfatase (No1)	m02040g + m01512g + 4.2867e-05 prot_P08842 -> m01450g + m02039g + m02946g	Steroid metabolism	1009.18	1000	1.00917
RE1100G_REVNo1	Steryl-Sulfatase (reversible) (No1)	m01450g + m02039g + m02946g + 4.2867e-05 prot_P08842 -> m02040g + m01512g	Steroid metabolism	1009.18	1000	1.00917
RE1100LNo1	Steryl-Sulfatase (No1)	m02040l + m01512l + 4.2867e-05 prot_P08842 -> m01450l + m02039l + m02946l	Steroid metabolism	1009.18	1000	1.00917
RE1100L_REVNo1	Steryl-Sulfatase (reversible) (No1)	m01450l + m02039l + m02946l + 4.2867e-05 prot_P08842 -> m02040l + m01512l	Steroid metabolism	1009.18	1000	1.00917
RE1134MNo1	RE1134M (No1)	m02555m + m02630m + m00408m + 2.1701e-06 prot_P05093 -> m01252m + m02040m + m02554m + m01660m	Steroid metabolism	0	0	1
RE1135GNo1	Steryl-Sulfatase (No1)	m02040g + m02762g + 4.2867e-05 prot_P08842 -> m02039g + m02946g + m02763g	Steroid metabolism	1009.18	1000	1.00917
RE1135G_REVNo1	Steryl-Sulfatase (reversible) (No1)	m02039g + m02946g + m02763g + 4.2867e-05 prot_P08842 -> m02040g + m02762g	Steroid metabolism	1009.18	1000	1.00917
RE1135LNo1	Steryl-Sulfatase (No1)	m02040l + m02762l + 4.2867e-05 prot_P08842 -> m02039l + m02946l + m02763l	Steroid metabolism	1009.18	1000	1.00917
RE1135L_REVNo1	Steryl-Sulfatase (reversible) (No1)	m02039l + m02946l + m02763l + 4.2867e-05 prot_P08842 -> m02040l + m02762l	Steroid metabolism	1009.18	1000	1.00917
RE1233MNo1	Kynurenine-Oxoglutarate Transaminase (No1)	2.2474e-07 prot_Q8N5Z0 + pmet_RE1233M -> m01974m + m02040m + m00990m	Tryptophan metabolism	890.676	1000	0.890786
RE1233MNo2	Kynurenine-Oxoglutarate Transaminase (No2)	1.5263e-07 prot_Q6YP21 + pmet_RE1233M -> m01974m + m02040m + m00990m	Tryptophan metabolism	588.398	1000	0.588809
RE1233M_REVNo1	Kynurenine-Oxoglutarate Transaminase (reversible) (No1)	2.2474e-07 prot_Q8N5Z0 + pmet_RE1233M_REV -> m01306m + m02319m	Tryptophan metabolism	890.676	1000	0.890786
RE1233M_REVNo2	Kynurenine-Oxoglutarate Transaminase (reversible) (No2)	1.5263e-07 prot_Q6YP21 + pmet_RE1233M_REV -> m01306m + m02319m	Tryptophan metabolism	588.398	1000	0.588809
RE1309MNo1	RE1309M (No1)	m00035m + m02039m + m02553m + m02630m + 0.039683 prot_Q07973 -> m00607m + m02040m + m02552m	Vitamin D metabolism	0.003355	0.00386698	0.99949
RE1342C	Aldehyde Reductase	m01682c + m02552c -> m01965c + m02039c + m02553c	Fructose and mannose metabolism	1000	1000	1
RE1342C_REV	Aldehyde Reductase (reversible)	m01965c + m02039c + m02553c -> m01682c + m02552c	Fructose and mannose metabolism	1000	1000	1
RE1447MNo1	Phosphatidylinositol-3,4-Bisphosphate 4-Phosphatase (No1)	m02040m + m02736m + 5.0413e-07 prot_Q9NWU1 -> m02751m + m00554m	Phosphatidylinositol phosphate metabolism	829.181	1000	0.829352
RE1447M_REVNo1	Phosphatidylinositol-3,4-Bisphosphate 4-Phosphatase (reversible) (No1)	m02751m + m00554m + 5.0413e-07 prot_Q9NWU1 -> m02040m + m02736m	Phosphatidylinositol phosphate metabolism	829.181	1000	0.829352
RE1447N	Phosphatidylinositol-3,4-Bisphosphate 4-Phosphatase	m02040n + m02736n -> m00554n + m02751n	Phosphatidylinositol phosphate metabolism	1000	1000	1
RE1447N_REV	Phosphatidylinositol-3,4-Bisphosphate 4-Phosphatase (reversible)	m00554n + m02751n -> m02040n + m02736n	Phosphatidylinositol phosphate metabolism	1000	1000	1
RE1448N	Phosphatidylinositol-3,4,5-Trisphosphate 3-Phosphatase	m00554n + m02040n -> m02750n + m02751n	Phosphatidylinositol phosphate metabolism	1000	1000	1
RE1514MNo1	Long-Chain-Fatty-Acid- Coenzyme A Ligase (No1)	4.6296e-05 prot_O60488 + pmet_RE1514M -> m01334m + m02391m + m02759m	Fatty acid oxidation	865.581	1000	0.865715
RE1514MNo2	Long-Chain-Fatty-Acid- Coenzyme A Ligase (No2)	4.6296e-05 prot_O95573 + pmet_RE1514M -> m01334m + m02391m + m02759m	Fatty acid oxidation	1113.11	1000	1.113
RE1514MNo3	Long-Chain-Fatty-Acid- Coenzyme A Ligase (No3)	4.6296e-05 prot_P33121 + pmet_RE1514M -> m01334m + m02391m + m02759m	Fatty acid oxidation	3488.86	1000	3.48637
RE1514MNo4	Long-Chain-Fatty-Acid- Coenzyme A Ligase (No4)	4.6296e-05 prot_Q9UKU0 + pmet_RE1514M -> m01334m + m02391m + m02759m	Fatty acid oxidation	2725.01	1000	2.72328
RE1514MNo5	Long-Chain-Fatty-Acid- Coenzyme A Ligase (No5)	4.6296e-05 prot_Q9ULC5 + pmet_RE1514M -> m01334m + m02391m + m02759m	Fatty acid oxidation	2469.93	1000	2.46846
RE1514M_REVNo1	Long-Chain-Fatty-Acid- Coenzyme A Ligase (reversible) (No1)	4.6296e-05 prot_O60488 + pmet_RE1514M_REV -> m01371m + m01597m + m02387m	Fatty acid oxidation	865.581	1000	0.865715
RE1514M_REVNo2	Long-Chain-Fatty-Acid- Coenzyme A Ligase (reversible) (No2)	4.6296e-05 prot_O95573 + pmet_RE1514M_REV -> m01371m + m01597m + m02387m	Fatty acid oxidation	1113.11	1000	1.113
RE1514M_REVNo3	Long-Chain-Fatty-Acid- Coenzyme A Ligase (reversible) (No3)	4.6296e-05 prot_P33121 + pmet_RE1514M_REV -> m01371m + m01597m + m02387m	Fatty acid oxidation	3488.86	1000	3.48637
RE1514M_REVNo4	Long-Chain-Fatty-Acid- Coenzyme A Ligase (reversible) (No4)	4.6296e-05 prot_Q9UKU0 + pmet_RE1514M_REV -> m01371m + m01597m + m02387m	Fatty acid oxidation	2725.01	1000	2.72328
RE1514M_REVNo5	Long-Chain-Fatty-Acid- Coenzyme A Ligase (reversible) (No5)	4.6296e-05 prot_Q9ULC5 + pmet_RE1514M_REV -> m01371m + m01597m + m02387m	Fatty acid oxidation	2469.93	1000	2.46846
RE1514XNo1	Long-Chain-Fatty-Acid- Coenzyme A Ligase (No1)	4.6296e-05 prot_O60488 + pmet_RE1514X -> m01334p + m02391p + m02759p	Fatty acid oxidation	865.581	1000	0.865715
RE1514XNo2	Long-Chain-Fatty-Acid- Coenzyme A Ligase (No2)	4.6296e-05 prot_O95573 + pmet_RE1514X -> m01334p + m02391p + m02759p	Fatty acid oxidation	1113.11	1000	1.113
RE1514XNo3	Long-Chain-Fatty-Acid- Coenzyme A Ligase (No3)	4.6296e-05 prot_O14975 + pmet_RE1514X -> m01334p + m02391p + m02759p	Fatty acid oxidation	51.5675	1000	0.052515
RE1514XNo4	Long-Chain-Fatty-Acid- Coenzyme A Ligase (No4)	4.6296e-05 prot_P33121 + pmet_RE1514X -> m01334p + m02391p + m02759p	Fatty acid oxidation	3488.86	1000	3.48637
RE1514XNo5	Long-Chain-Fatty-Acid- Coenzyme A Ligase (No5)	4.6296e-05 prot_Q9UKU0 + pmet_RE1514X -> m01334p + m02391p + m02759p	Fatty acid oxidation	2725.01	1000	2.72328
RE1514XNo6	Long-Chain-Fatty-Acid- Coenzyme A Ligase (No6)	4.6296e-05 prot_Q9ULC5 + pmet_RE1514X -> m01334p + m02391p + m02759p	Fatty acid oxidation	2469.93	1000	2.46846
RE1514X_REVNo1	Long-Chain-Fatty-Acid- Coenzyme A Ligase (reversible) (No1)	4.6296e-05 prot_O60488 + pmet_RE1514X_REV -> m01371p + m01597p + m02387p	Fatty acid oxidation	865.581	1000	0.865715
RE1514X_REVNo2	Long-Chain-Fatty-Acid- Coenzyme A Ligase (reversible) (No2)	4.6296e-05 prot_O95573 + pmet_RE1514X_REV -> m01371p + m01597p + m02387p	Fatty acid oxidation	1113.11	1000	1.113
RE1514X_REVNo3	Long-Chain-Fatty-Acid- Coenzyme A Ligase (reversible) (No3)	4.6296e-05 prot_O14975 + pmet_RE1514X_REV -> m01371p + m01597p + m02387p	Fatty acid oxidation	51.5675	1000	0.052515
RE1514X_REVNo4	Long-Chain-Fatty-Acid- Coenzyme A Ligase (reversible) (No4)	4.6296e-05 prot_P33121 + pmet_RE1514X_REV -> m01371p + m01597p + m02387p	Fatty acid oxidation	3488.86	1000	3.48637
RE1514X_REVNo5	Long-Chain-Fatty-Acid- Coenzyme A Ligase (reversible) (No5)	4.6296e-05 prot_Q9UKU0 + pmet_RE1514X_REV -> m01371p + m01597p + m02387p	Fatty acid oxidation	2725.01	1000	2.72328
RE1514X_REVNo6	Long-Chain-Fatty-Acid- Coenzyme A Ligase (reversible) (No6)	4.6296e-05 prot_Q9ULC5 + pmet_RE1514X_REV -> m01371p + m01597p + m02387p	Fatty acid oxidation	2469.93	1000	2.46846
RE1516XNo1	RE1516X (No1)	8.0051e-05 prot_O15254 + pmet_RE1516X -> m01803p + m03010p	Fatty acid oxidation	996.303	1000	0.996307
RE1516XNo2	RE1516X (No2)	8.0051e-05 prot_Q15067 + pmet_RE1516X -> m01803p + m03010p	Fatty acid oxidation	1073.35	1000	1.07327
RE1516X_REVNo1	RE1516X (reversible) (No1)	8.0051e-05 prot_O15254 + pmet_RE1516X_REV -> m01802p + m02391p	Fatty acid oxidation	996.303	1000	0.996307
RE1516X_REVNo2	RE1516X (reversible) (No2)	8.0051e-05 prot_Q15067 + pmet_RE1516X_REV -> m01802p + m02391p	Fatty acid oxidation	1073.35	1000	1.07327
RE1517XNo1	RE1517X (No1)	8.0051e-05 prot_O15254 + pmet_RE1517X -> m01803p + m03009p	Fatty acid oxidation	996.303	1000	0.996307
RE1517XNo2	RE1517X (No2)	8.0051e-05 prot_Q15067 + pmet_RE1517X -> m01803p + m03009p	Fatty acid oxidation	1073.35	1000	1.07327
RE1517X_REVNo1	RE1517X (reversible) (No1)	8.0051e-05 prot_O15254 + pmet_RE1517X_REV -> m01577p + m01802p	Fatty acid oxidation	996.303	1000	0.996307
RE1517X_REVNo2	RE1517X (reversible) (No2)	8.0051e-05 prot_Q15067 + pmet_RE1517X_REV -> m01577p + m01802p	Fatty acid oxidation	1073.35	1000	1.07327
RE1518XNo1	RE1518X (No1)	8.0051e-05 prot_O15254 + pmet_RE1518X -> m01803p + m03030p	Fatty acid oxidation	996.303	1000	0.996307
RE1518XNo2	RE1518X (No2)	8.0051e-05 prot_Q15067 + pmet_RE1518X -> m01803p + m03030p	Fatty acid oxidation	1073.35	1000	1.07327
RE1518X_REVNo1	RE1518X (reversible) (No1)	8.0051e-05 prot_O15254 + pmet_RE1518X_REV -> m01576p + m01802p	Fatty acid oxidation	996.303	1000	0.996307
RE1518X_REVNo2	RE1518X (reversible) (No2)	8.0051e-05 prot_Q15067 + pmet_RE1518X_REV -> m01576p + m01802p	Fatty acid oxidation	1073.35	1000	1.07327
RE1519XNo1	RE1519X (No1)	8.0051e-05 prot_O15254 + pmet_RE1519X -> m00678p + m01803p	Fatty acid oxidation	575.185	875	0.657746
RE1519XNo2	RE1519X (No2)	8.0051e-05 prot_Q15067 + pmet_RE1519X -> m00678p + m01803p	Fatty acid oxidation	575.185	875	0.657746
RE1525C	3-Hydroxyacyl Coenzyme A Dehydrogenase	m02552c + m00081c -> m02039c + m02553c + m00855c	Fatty acid oxidation	1000	1000	1
RE1525C_REV	3-Hydroxyacyl Coenzyme A Dehydrogenase (reversible)	m02039c + m02553c + m00855c -> m02552c + m00081c	Fatty acid oxidation	1000	1000	1
RE1526C	3-Hydroxyacyl Coenzyme A Dehydrogenase	m02552c + m00696c -> m02039c + m02553c + m00854c	Fatty acid oxidation	1000	1000	1
RE1526C_REV	3-Hydroxyacyl Coenzyme A Dehydrogenase (reversible)	m02039c + m02553c + m00854c -> m02552c + m00696c	Fatty acid oxidation	1000	1000	1
RE1527C	3-Hydroxyacyl Coenzyme A Dehydrogenase	m02552c + m00082c -> m02039c + m02553c + m00883c	Fatty acid oxidation	1000	1000	1
RE1527C_REV	3-Hydroxyacyl Coenzyme A Dehydrogenase (reversible)	m02039c + m02553c + m00883c -> m02552c + m00082c	Fatty acid oxidation	1000	1000	1
RE1711MNo1	Alcohol Dehydrogenase (No1)	m02554m + m01110m + 1.1067e-06 prot_Q8IWW8 -> m02039m + m02555m + m01102m	Tryptophan metabolism	4849.63	1000	4.84578
RE1711M_REVNo1	Alcohol Dehydrogenase (reversible) (No1)	m02039m + m02555m + m01102m + 1.5518e-06 prot_Q8IWW8 -> m02554m + m01110m	Tryptophan metabolism	4849.63	1000	4.84578
RE1796C	Steroid Delta-Isomerase	m02552c + m01183c -> m01182c + m02039c + m02553c	Bile acid biosynthesis	1000	1000	1
RE1796C_REV	Steroid Delta-Isomerase (reversible)	m01182c + m02039c + m02553c -> m02552c + m01183c	Bile acid biosynthesis	1000	1000	1
RE1796MNo1	Steroid Delta-Isomerase (No1)	0.0023148 prot_P14060 + pmet_RE1796M -> m02039m + m02553m + m01182m	Bile acid biosynthesis	1000	1000	1
RE1796MNo2	Steroid Delta-Isomerase (No2)	0.0023148 prot_P26439 + pmet_RE1796M -> m02039m + m02553m + m01182m	Bile acid biosynthesis	3746.84	1000	3.74409
RE1796M_REVNo1	Steroid Delta-Isomerase (reversible) (No1)	0.00016835 prot_P14060 + pmet_RE1796M_REV -> m02552m + m00592m	Bile acid biosynthesis	1000	1000	1
RE1796M_REVNo2	Steroid Delta-Isomerase (reversible) (No2)	0.00016835 prot_P26439 + pmet_RE1796M_REV -> m02552m + m00592m	Bile acid biosynthesis	3746.84	1000	3.74409
RE1804C	RE1804C	m02552c + CE0233_c -> m00756c + m02039c + m02553c	Bile acid biosynthesis	1000	1000	1
RE1804C_REV	RE1804C (reversible)	m00756c + m02039c + m02553c -> m02552c + CE0233_c	Bile acid biosynthesis	1000	1000	1
RE1804MNo1	RE1804M (No1)	m01093m + m02552m + 0.0038052 prot_Q02318 -> m00756m + m02039m + m02553m	Bile acid biosynthesis	73427.8	1000	73.3555
RE1804M_REVNo1	RE1804M (reversible) (No1)	m00756m + m02039m + m02553m + 0.0038052 prot_Q02318 -> m01093m + m02552m	Bile acid biosynthesis	73427.8	1000	73.3555
RE1806C	Quinine 3-Monooxygenase	m01078c + m02039c + m02555c + m02630c -> m02040c + m02554c + m01089c	Bile acid biosynthesis	0	0	1
RE1807C	RE1807C	m00756c + m02040c + m02554c -> m00758c + 2 m02039c + m02555c	Bile acid biosynthesis	1000	1000	1
RE1807C_REV	RE1807C (reversible)	m00758c + 2 m02039c + m02555c -> m00756c + m02040c + m02554c	Bile acid biosynthesis	1000	1000	1
RE1807MNo1	RE1807M (No1)	m00756m + m02040m + m02554m + 0.0038052 prot_Q02318 -> m00758m + 2 m02039m + m02555m	Bile acid biosynthesis	73427.8	1000	73.3555
RE1807M_REVNo1	RE1807M (reversible) (No1)	m00758m + 2 m02039m + m02555m + 0.0038052 prot_Q02318 -> m00756m + m02040m + m02554m	Bile acid biosynthesis	73427.8	1000	73.3555
RE1809C	Quinine 3-Monooxygenase	m02039c + m02555c + m02630c + m01089c -> m02040c + m02554c + m01085c	Bile acid biosynthesis	0	0	1
RE1810M	3Alpha-Hydroxysteroid 3-Dehydrogenase (Si-Specific)	m01095m + 2 m02554m -> 2 m02039m + 2 m02555m + m01182m	Bile acid biosynthesis	1000	1000	1
RE1810M_REV	3Alpha-Hydroxysteroid 3-Dehydrogenase (Si-Specific) (reversible)	2 m02039m + 2 m02555m + m01182m -> m01095m + 2 m02554m	Bile acid biosynthesis	1000	1000	1
RE1811C	Quinine 3-Monooxygenase	m02039c + m02555c + m02630c + m01089c -> m02040c + m02554c + m01086c	Bile acid biosynthesis	0	0	1
RE1812C	Quinine 3-Monooxygenase	m02039c + m02555c + m02630c + m01089c -> m02040c + m02554c + m01088c	Bile acid biosynthesis	0	0	1
RE1826C	RE1826C	m01095c + m02039c + m02555c + m02630c -> m02040c + m02554c + CE0233_c	Bile acid biosynthesis	1000	1000	1
RE1826MNo1	RE1826M (No1)	m01095m + m02039m + m02555m + m02630m + 0.0038052 prot_Q02318 -> m02040m + m02554m + CE0233_m	Bile acid biosynthesis	0	0	1
RE1827C	RE1827C	m00623c + m02554c -> m02039c + m02555c + m00763c	Bile acid biosynthesis	1000	1000	1
RE1827C_REV	RE1827C (reversible)	m02039c + m02555c + m00763c -> m00623c + m02554c	Bile acid biosynthesis	1000	1000	1
RE1828C	RE1828C	m02039c + m02555c + m02630c + m00764c -> m02040c + m02554c + m00761c	Bile acid biosynthesis	0	0	1
RE1829C	RE1829C	m02554c + m00761c -> m02039c + m02555c + m01180c	Bile acid biosynthesis	1000	1000	1
RE1829C_REV	RE1829C (reversible)	m02039c + m02555c + m01180c -> m02554c + m00761c	Bile acid biosynthesis	1000	1000	1
RE1830C	RE1830C	m02040c + m02554c + m00763c -> 2 m02039c + m02555c + m00764c	Bile acid biosynthesis	1000	1000	1
RE1830C_REV	RE1830C (reversible)	2 m02039c + m02555c + m00764c -> m02040c + m02554c + m00763c	Bile acid biosynthesis	1000	1000	1
RE1835MNo1	Palmitoyl Coenzyme A Hydrolase (No1)	1.5964e-07 prot_O00154 + pmet_RE1835M -> m01597m + m02039m + C02528_m	Bile acid biosynthesis	366.373	1000	0.367006
RE1835MNo2	Palmitoyl Coenzyme A Hydrolase (No2)	1.5964e-07 prot_P49753 + pmet_RE1835M -> m01597m + m02039m + C02528_m	Bile acid biosynthesis	1416.11	1000	1.41569
RE1835M_REVNo1	Palmitoyl Coenzyme A Hydrolase (reversible) (No1)	1.5964e-07 prot_O00154 + pmet_RE1835M_REV -> m02040m + m01434m	Bile acid biosynthesis	366.373	1000	0.367006
RE1835M_REVNo2	Palmitoyl Coenzyme A Hydrolase (reversible) (No2)	1.5964e-07 prot_P49753 + pmet_RE1835M_REV -> m02040m + m01434m	Bile acid biosynthesis	1416.11	1000	1.41569
RE1836C	Propionyl Coenzyme A C2-Trimethyltridecanoyltransferase	m00614c + m01597c + m02630c -> m01434c + m02040c + m02774c	Bile acid biosynthesis	1000	1000	1
RE1836MNo1	Propionyl Coenzyme A C2-Trimethyltridecanoyltransferase (No1)	m01597m + m02630m + m00614m + 1.4172e-07 prot_P22307 -> m02040m + m02774m + m01434m	Bile acid biosynthesis	703.504	1000	0.7038
RE1836M_REVNo1	Propionyl Coenzyme A C2-Trimethyltridecanoyltransferase (reversible) (No1)	m02040m + m02774m + m01434m + 1.4172e-07 prot_P22307 -> m01597m + m02630m + m00614m	Bile acid biosynthesis	703.504	1000	0.7038
RE1836XNo1	Propionyl Coenzyme A C2-Trimethyltridecanoyltransferase (No1)	m00614p + m01597p + m02630p + 1.4172e-07 prot_P22307 -> m01434p + m02040p + m02774p	Bile acid biosynthesis	703.504	1000	0.7038
RE1860ENo1	2',3'-Cyclic-Nucleotide 3'-Phosphodiesterase (No1)	m02040s + m00570s + 1.6437e-07 prot_P09543 -> m02039s + m00921s	Miscellaneous	923.251	1000	0.923328
RE1860E_REVNo1	2',3'-Cyclic-Nucleotide 3'-Phosphodiesterase (reversible) (No1)	m02039s + m00921s + 1.6437e-07 prot_P09543 -> m02040s + m00570s	Miscellaneous	923.251	1000	0.923328
RE1905C	RE1905C	m00290c + m02039c + m02555c + m02630c -> m01023c + m02040c + m02554c	Vitamin A metabolism	0.003355	0.00386698	0.99949
RE1906C	RE1906C	m01230c + m02039c + m02555c + m02630c -> m01024c + m02040c + m02554c	Vitamin A metabolism	0.003355	0.00386698	0.99949
RE1916XNo1	Glutathione Transferase (No1)	m02026p + m02356p + 2.0276e-07 prot_Q9Y2Q3 -> m01139p	Tyrosine metabolism	831.095	1000	0.831264
RE1916X_REVNo1	Glutathione Transferase (reversible) (No1)	m01139p + 2.8935e-08 prot_Q9Y2Q3 -> m02026p + m02356p	Tyrosine metabolism	831.095	1000	0.831264
RE1957GNo1	1-Phosphatidylinositol-4-Phosphate 5-Kinase (No1)	7.7809e-07 prot_O14986 + pmet_RE1957G -> m01285g + m02039g + m02734g	Phosphatidylinositol phosphate metabolism	0	0	1
RE1957GNo2	1-Phosphatidylinositol-4-Phosphate 5-Kinase (No2)	7.7809e-07 prot_Q99755 + pmet_RE1957G -> m01285g + m02039g + m02734g	Phosphatidylinositol phosphate metabolism	0	0	1
RE1957GNo3	1-Phosphatidylinositol-4-Phosphate 5-Kinase (No3)	7.7809e-07 prot_O60331 + pmet_RE1957G -> m01285g + m02039g + m02734g	Phosphatidylinositol phosphate metabolism	0	0	1
RE1957RNo1	1-Phosphatidylinositol-4-Phosphate 5-Kinase (No1)	0.026455 prot_P48426 + pmet_RE1957R -> m01285r + m02039r + m02734r	Phosphatidylinositol phosphate metabolism	1135.56	1000	1.13543
RE1957RNo2	1-Phosphatidylinositol-4-Phosphate 5-Kinase (No2)	0.026455 prot_Q8TBX8 + pmet_RE1957R -> m01285r + m02039r + m02734r	Phosphatidylinositol phosphate metabolism	445.484	1000	0.446037
RE1957RNo3	1-Phosphatidylinositol-4-Phosphate 5-Kinase (No3)	0.026455 prot_P78356 + pmet_RE1957R -> m01285r + m02039r + m02734r	Phosphatidylinositol phosphate metabolism	1000	1000	1
RE2048NNo1	Arachidonate 5-Lipoxygenase (No1)	m02630n + m00374n + 2.1204e-05 prot_P09917 -> m02040n + m00098n	Arachidonic acid metabolism	0	0	1
RE2050RNo1	Prostaglandin-Endoperoxide Synthase (No1)	0.041646 prot_P35354 + pmet_RE2050R -> m00322r	Eicosanoid metabolism	0	0	1
RE2050RNo2	Prostaglandin-Endoperoxide Synthase (No2)	0.041646 prot_P23219 + pmet_RE2050R -> m00322r	Eicosanoid metabolism	0	0	1
RE2051GNo1	Phosphatidate Phosphatase (No1)	m02040g + m00534g + 7.8468e-07 prot_O14495 -> m02751g + m00635g	Eicosanoid metabolism	405.114	1000	0.405708
RE2051G_REVNo1	Phosphatidate Phosphatase (reversible) (No1)	m02751g + m00635g + 7.8468e-07 prot_O14495 -> m02040g + m00534g	Eicosanoid metabolism	405.114	1000	0.405708
RE2051RNo1	Phosphatidate Phosphatase (No1)	m02040r + m00534r + 7.8468e-07 prot_O14495 -> m02751r + m00635r	Eicosanoid metabolism	405.114	1000	0.405708
RE2051R_REVNo1	Phosphatidate Phosphatase (reversible) (No1)	m02751r + m00635r + 7.8468e-07 prot_O14495 -> m02040r + m00534r	Eicosanoid metabolism	405.114	1000	0.405708
RE2078M	RE2078M	m02786m -> m02040m + m02777m	Eicosanoid metabolism	1000	1000	1
RE2078M_REV	RE2078M (reversible)	m02040m + m02777m -> m02786m	Eicosanoid metabolism	1000	1000	1
RE2146CNo1	Glucuronosyltransferase (No1)	m03109c + CE2953_c + 5.0875e-08 prot_P22309 -> m02826c + m03106c	Vitamin A metabolism	0	0	1
RE2152C	RE2152C	m02040c + 2 m02552c + CE1162_c -> 3 m02039c + 2 m02553c + CE2955_c	Vitamin A metabolism	1000	1000	1
RE2152C_REV	RE2152C (reversible)	3 m02039c + 2 m02553c + CE2955_c -> m02040c + 2 m02552c + CE1162_c	Vitamin A metabolism	1000	1000	1
RE2155RNo1	Steroid 21-Monooxygenase (No1)	m02039r + m02553r + m02630r + m01314r + 6.9444e-05 prot_P08686 -> m02040r + m02552r + m00604r	Miscellaneous	0	0	1
RE2202C	RE2202C	m02624c -> CE5775_c	Vitamin A metabolism	1000	1000	1
RE2202C_REV	RE2202C (reversible)	CE5775_c -> m02624c	Vitamin A metabolism	1000	1000	1
RE2203C	RE2203C	m02624c -> CE5776_c	Vitamin A metabolism	1000	1000	1
RE2203C_REV	RE2203C (reversible)	CE5776_c -> m02624c	Vitamin A metabolism	1000	1000	1
RE2221C	RE2221C	m02039c + m02553c + m02630c + CE1297_c -> m02040c + m02552c + CE1294_c	Miscellaneous	0	0	1
RE2221MNo1	RE2221M (No1)	m02039m + m02553m + m02630m + CE1297_m + 0.0038052 prot_Q02318 -> m02040m + m02552m + CE1294_m	Miscellaneous	0	0	1
RE2250C	RE2250C	CE5932_c -> CE5013_c	Vitamin A metabolism	1000	1000	1
RE2250C_REV	RE2250C (reversible)	CE5013_c -> CE5932_c	Vitamin A metabolism	1000	1000	1
RE2269ENo1	Chymase (No1)	2 m02040s + m02318s + 5.787e-07 prot_P23946 -> m02360s + m02724s + m02315s	Miscellaneous	1000	1000	1
RE2269E_REVNo1	Chymase (reversible) (No1)	m02360s + m02724s + m02315s + 5.787e-07 prot_P23946 -> 2 m02040s + m02318s	Miscellaneous	1000	1000	1
RE2270ENo1	Carboxypeptidase A (No1)	3.6216e-07 prot_P15085 + pmet_RE2270E -> m02360s + m02316s	Miscellaneous	4737.85	1000	4.73412
RE2270ENo2	Carboxypeptidase A (No2)	3.0762e-06 prot_P48052 + pmet_RE2270E -> m02360s + m02316s	Miscellaneous	785.884	1000	0.786098
RE2270ENo3	Carboxypeptidase A (No3)	4.0611e-08 prot_Q8WXQ8 + pmet_RE2270E -> m02360s + m02316s	Miscellaneous	4274.01	1000	4.27073
RE2270ENo4	Carboxypeptidase A (No4)	4.0611e-08 prot_Q8N4T0 + pmet_RE2270E -> m02360s + m02316s	Miscellaneous	1515.96	1000	1.51544
RE2270E_REVNo1	Carboxypeptidase A (reversible) (No1)	3.6216e-07 prot_P15085 + pmet_RE2270E_REV -> m02040s + m02318s	Miscellaneous	4737.85	1000	4.73412
RE2270E_REVNo2	Carboxypeptidase A (reversible) (No2)	3.0762e-06 prot_P48052 + pmet_RE2270E_REV -> m02040s + m02318s	Miscellaneous	785.884	1000	0.786098
RE2270E_REVNo3	Carboxypeptidase A (reversible) (No3)	4.0611e-08 prot_Q8WXQ8 + pmet_RE2270E_REV -> m02040s + m02318s	Miscellaneous	4274.01	1000	4.27073
RE2270E_REVNo4	Carboxypeptidase A (reversible) (No4)	4.0611e-08 prot_Q8N4T0 + pmet_RE2270E_REV -> m02040s + m02318s	Miscellaneous	1515.96	1000	1.51544
RE2272LNo1	Tripeptidyl-Peptidase I (No1)	m02040l + m02568l + 6.6677e-06 prot_O14773 -> m02566l + m02567l	Miscellaneous	1332.85	1000	1.33252
RE2272L_REVNo1	Tripeptidyl-Peptidase I (reversible) (No1)	m02566l + m02567l + 6.6677e-06 prot_O14773 -> m02040l + m02568l	Miscellaneous	1332.85	1000	1.33252
RE2273ENo1	Carboxypeptidase A (No1)	3.6216e-07 prot_P15085 + pmet_RE2273E -> m02360s + m02569s	Miscellaneous	4737.85	1000	4.73412
RE2273ENo2	Carboxypeptidase A (No2)	3.0762e-06 prot_P48052 + pmet_RE2273E -> m02360s + m02569s	Miscellaneous	785.884	1000	0.786098
RE2273ENo3	Carboxypeptidase A (No3)	4.0611e-08 prot_Q8WXQ8 + pmet_RE2273E -> m02360s + m02569s	Miscellaneous	4274.01	1000	4.27073
RE2273ENo4	Carboxypeptidase A (No4)	4.0611e-08 prot_Q8N4T0 + pmet_RE2273E -> m02360s + m02569s	Miscellaneous	1515.96	1000	1.51544
RE2273E_REVNo1	Carboxypeptidase A (reversible) (No1)	3.6216e-07 prot_P15085 + pmet_RE2273E_REV -> m02040s + m02570s	Miscellaneous	4737.85	1000	4.73412
RE2273E_REVNo2	Carboxypeptidase A (reversible) (No2)	3.0762e-06 prot_P48052 + pmet_RE2273E_REV -> m02040s + m02570s	Miscellaneous	785.884	1000	0.786098
RE2273E_REVNo3	Carboxypeptidase A (reversible) (No3)	4.0611e-08 prot_Q8WXQ8 + pmet_RE2273E_REV -> m02040s + m02570s	Miscellaneous	4274.01	1000	4.27073
RE2273E_REVNo4	Carboxypeptidase A (reversible) (No4)	4.0611e-08 prot_Q8N4T0 + pmet_RE2273E_REV -> m02040s + m02570s	Miscellaneous	1515.96	1000	1.51544
RE2296XNo1	Glutathione Transferase (No1)	m02026p + m01738p + 2.0276e-07 prot_Q9Y2Q3 -> m01138p	Tyrosine metabolism	831.095	1000	0.831264
RE2296X_REVNo1	Glutathione Transferase (reversible) (No1)	m01138p + 2.8935e-08 prot_Q9Y2Q3 -> m02026p + m01738p	Tyrosine metabolism	831.095	1000	0.831264
RE2327C	RE2327C	m01328c + m03103c -> m01329c + m03102c	Vitamin E metabolism	1000	1000	1
RE2327C_REV	RE2327C (reversible)	m01329c + m03102c -> m01328c + m03103c	Vitamin E metabolism	1000	1000	1
RE2349MNo1	Kynurenine-Oxoglutarate Transaminase (No1)	m01306m + m00788m + 2.2474e-07 prot_Q8N5Z0 -> m01974m + m02040m + m03151m	Tryptophan metabolism	890.676	1000	0.890786
RE2349M_REVNo1	Kynurenine-Oxoglutarate Transaminase (reversible) (No1)	m01974m + m02040m + m03151m + 2.2474e-07 prot_Q8N5Z0 -> m01306m + m00788m	Tryptophan metabolism	890.676	1000	0.890786
RE2375C	RE2375C	m02040c + CE5837_c -> m02041c + CE5838_c	Vitamin E metabolism	1000	1000	1
RE2375C_REV	RE2375C (reversible)	m02041c + CE5838_c -> m02040c + CE5837_c	Vitamin E metabolism	1000	1000	1
RE2377C	RE2377C	m02040c + CE5839_c -> m02041c + CE5840_c	Vitamin E metabolism	1000	1000	1
RE2377C_REV	RE2377C (reversible)	m02041c + CE5840_c -> m02040c + CE5839_c	Vitamin E metabolism	1000	1000	1
RE2404RNo1	Glucuronosyltransferase (No1)	5.0875e-08 prot_P36537 + pmet_RE2404R -> m03106r + m01321r	Miscellaneous	0	0	1
RE2404RNo10	Glucuronosyltransferase (No10)	5.0875e-08 prot_O60656 + pmet_RE2404R -> m03106r + m01321r	Miscellaneous	0	0	1
RE2404RNo11	Glucuronosyltransferase (No11)	5.0875e-08 prot_P22309 + pmet_RE2404R -> m03106r + m01321r	Miscellaneous	0	0	1
RE2404RNo12	Glucuronosyltransferase (No12)	5.0875e-08 prot_Q9HAW8 + pmet_RE2404R -> m03106r + m01321r	Miscellaneous	0	0	1
RE2404RNo13	Glucuronosyltransferase (No13)	5.0875e-08 prot_P35503 + pmet_RE2404R -> m03106r + m01321r	Miscellaneous	0	0	1
RE2404RNo14	Glucuronosyltransferase (No14)	5.0875e-08 prot_Q9HAW7 + pmet_RE2404R -> m03106r + m01321r	Miscellaneous	0	0	1
RE2404RNo15	Glucuronosyltransferase (No15)	5.0875e-08 prot_P22310 + pmet_RE2404R -> m03106r + m01321r	Miscellaneous	0	0	1
RE2404RNo2	Glucuronosyltransferase (No2)	5.0875e-08 prot_Q9BY64 + pmet_RE2404R -> m03106r + m01321r	Miscellaneous	0	0	1
RE2404RNo3	Glucuronosyltransferase (No3)	5.0875e-08 prot_P06133 + pmet_RE2404R -> m03106r + m01321r	Miscellaneous	0	0	1
RE2404RNo4	Glucuronosyltransferase (No4)	5.0875e-08 prot_P19224 + pmet_RE2404R -> m03106r + m01321r	Miscellaneous	0	0	1
RE2404RNo5	Glucuronosyltransferase (No5)	5.0875e-08 prot_P16662 + pmet_RE2404R -> m03106r + m01321r	Miscellaneous	0	0	1
RE2404RNo6	Glucuronosyltransferase (No6)	5.0875e-08 prot_P54855 + pmet_RE2404R -> m03106r + m01321r	Miscellaneous	0	0	1
RE2404RNo7	Glucuronosyltransferase (No7)	5.0875e-08 prot_O75795 + pmet_RE2404R -> m03106r + m01321r	Miscellaneous	0	0	1
RE2404RNo8	Glucuronosyltransferase (No8)	5.0875e-08 prot_O75310 + pmet_RE2404R -> m03106r + m01321r	Miscellaneous	0	0	1
RE2404RNo9	Glucuronosyltransferase (No9)	5.0875e-08 prot_P35504 + pmet_RE2404R -> m03106r + m01321r	Miscellaneous	0	0	1
RE2405RNo1	Glucuronosyltransferase (No1)	5.0875e-08 prot_P36537 + pmet_RE2405R -> m03106r + m01924r	Miscellaneous	0	0	1
RE2405RNo10	Glucuronosyltransferase (No10)	5.0875e-08 prot_O60656 + pmet_RE2405R -> m03106r + m01924r	Miscellaneous	0	0	1
RE2405RNo11	Glucuronosyltransferase (No11)	5.0875e-08 prot_P22309 + pmet_RE2405R -> m03106r + m01924r	Miscellaneous	0	0	1
RE2405RNo12	Glucuronosyltransferase (No12)	5.0875e-08 prot_Q9HAW8 + pmet_RE2405R -> m03106r + m01924r	Miscellaneous	0	0	1
RE2405RNo13	Glucuronosyltransferase (No13)	5.0875e-08 prot_P35503 + pmet_RE2405R -> m03106r + m01924r	Miscellaneous	0	0	1
RE2405RNo14	Glucuronosyltransferase (No14)	5.0875e-08 prot_Q9HAW7 + pmet_RE2405R -> m03106r + m01924r	Miscellaneous	0	0	1
RE2405RNo15	Glucuronosyltransferase (No15)	5.0875e-08 prot_P22310 + pmet_RE2405R -> m03106r + m01924r	Miscellaneous	0	0	1
RE2405RNo2	Glucuronosyltransferase (No2)	5.0875e-08 prot_Q9BY64 + pmet_RE2405R -> m03106r + m01924r	Miscellaneous	0	0	1
RE2405RNo3	Glucuronosyltransferase (No3)	5.0875e-08 prot_P06133 + pmet_RE2405R -> m03106r + m01924r	Miscellaneous	0	0	1
RE2405RNo4	Glucuronosyltransferase (No4)	5.0875e-08 prot_P19224 + pmet_RE2405R -> m03106r + m01924r	Miscellaneous	0	0	1
RE2405RNo5	Glucuronosyltransferase (No5)	5.0875e-08 prot_P16662 + pmet_RE2405R -> m03106r + m01924r	Miscellaneous	0	0	1
RE2405RNo6	Glucuronosyltransferase (No6)	5.0875e-08 prot_P54855 + pmet_RE2405R -> m03106r + m01924r	Miscellaneous	0	0	1
RE2405RNo7	Glucuronosyltransferase (No7)	5.0875e-08 prot_O75795 + pmet_RE2405R -> m03106r + m01924r	Miscellaneous	0	0	1
RE2405RNo8	Glucuronosyltransferase (No8)	5.0875e-08 prot_O75310 + pmet_RE2405R -> m03106r + m01924r	Miscellaneous	0	0	1
RE2405RNo9	Glucuronosyltransferase (No9)	5.0875e-08 prot_P35504 + pmet_RE2405R -> m03106r + m01924r	Miscellaneous	0	0	1
RE2410NNo1	7-Dehydrocholesterol Reductase (No1)	m02039n + m02555n + m01189n + 0.0016244 prot_Q9UBM7 -> m02554n + m01675n	Cholesterol metabolism	479.166	1000	0.479686
RE2410N_REVNo1	7-Dehydrocholesterol Reductase (reversible) (No1)	m02554n + m01675n + 2.9301e-06 prot_Q9UBM7 -> m02039n + m02555n + m01189n	Cholesterol metabolism	479.166	1000	0.479686
RE2426C	RE2426C	m02040c + m02460c -> m01161c + 2 m02039c	Tryptophan metabolism	1000	1000	1
RE2426C_REV	RE2426C (reversible)	m01161c + 2 m02039c -> m02040c + m02460c	Tryptophan metabolism	1000	1000	1
RE2439C	RE2439C	4 m02039c + 3 m02460c + 4 m02631c -> 3 m01839c + 2 m02040c	Tryptophan metabolism	23.8631	333.333	0.0743661
RE2443MNo1	Glutathione Transferase (No1)	2.0276e-07 prot_P10620 + pmet_RE2443M -> m02040m + m01979m	Tryptophan metabolism	587.993	1000	0.588404
RE2443MNo2	Glutathione Transferase (No2)	2.0276e-07 prot_O43708 + pmet_RE2443M -> m02040m + m01979m	Tryptophan metabolism	1092.38	1000	1.09229
RE2443MNo3	Glutathione Transferase (No3)	2.0276e-07 prot_Q9Y2Q3 + pmet_RE2443M -> m02040m + m01979m	Tryptophan metabolism	831.095	1000	0.831264
RE2443M_REVNo1	Glutathione Transferase (reversible) (No1)	2.8935e-08 prot_P10620 + pmet_RE2443M_REV -> m02026m + m00787m	Tryptophan metabolism	587.993	1000	0.588404
RE2443M_REVNo2	Glutathione Transferase (reversible) (No2)	2.8935e-08 prot_O43708 + pmet_RE2443M_REV -> m02026m + m00787m	Tryptophan metabolism	1092.38	1000	1.09229
RE2443M_REVNo3	Glutathione Transferase (reversible) (No3)	2.8935e-08 prot_Q9Y2Q3 + pmet_RE2443M_REV -> m02026m + m00787m	Tryptophan metabolism	831.095	1000	0.831264
RE2444C	RE2444C	m02040c + CE5829_c -> CE5865_c + CE5866_c	Miscellaneous	1000	1000	1
RE2444C_REV	RE2444C (reversible)	CE5865_c + CE5866_c -> m02040c + CE5829_c	Miscellaneous	1000	1000	1
RE2445ENo1	Peptidyl-Dipeptidase A (No1)	4.0611e-08 prot_Q9BYF1 + pmet_RE2445E -> m02550s + m02429s	Miscellaneous	325.398	1000	0.326072
RE2445ENo2	Peptidyl-Dipeptidase A (No2)	7.0146e-10 prot_P12821 + pmet_RE2445E -> m02550s + m02429s	Miscellaneous	5723.54	1000	5.71882
RE2445E_REVNo1	Peptidyl-Dipeptidase A (reversible) (No1)	4.0611e-08 prot_Q9BYF1 + pmet_RE2445E_REV -> m02040s + m02551s	Miscellaneous	325.398	1000	0.326072
RE2445E_REVNo2	Peptidyl-Dipeptidase A (reversible) (No2)	7.0146e-10 prot_P12821 + pmet_RE2445E_REV -> m02040s + m02551s	Miscellaneous	5723.54	1000	5.71882
RE2452C	RE2452C	m02040c + CE5932_c -> CE5016_c	Vitamin A metabolism	1000	1000	1
RE2452C_REV	RE2452C (reversible)	CE5016_c -> m02040c + CE5932_c	Vitamin A metabolism	1000	1000	1
RE2474C	Quinine 3-Monooxygenase	m02039c + m02555c + m02630c + C06948_c -> m01831c + m02040c + m02554c + C07486_c	Miscellaneous	0	0	1
RE2474RNo1	Quinine 3-Monooxygenase (No1)	m02039r + m02555r + m02630r + C06948_r + 0.0022222 prot_P08684 -> m02040r + m02554r + m01831r + C07486_r	Miscellaneous	0	0	1
RE2493C	Methionine Synthase	m01599c + m02877c -> m02871c + C06453_c	Vitamin B12 metabolism	0	0	1
RE2513ENo1	Peroxidase (No1)	m01442s + m02039s + m02041s + 2.0425e-05 prot_P22079 -> m02040s + m02156s	Miscellaneous	260.358	1000	0.261096
RE2513E_REVNo1	Peroxidase (reversible) (No1)	m02040s + m02156s + 2.0425e-05 prot_P22079 -> m01442s + m02039s + m02041s	Miscellaneous	260.358	1000	0.261096
RE2513LNo1	Peroxidase (No1)	8.6806e-07 prot_P05164 + pmet_RE2513L -> m02040l + m02156l	Miscellaneous	2246.56	1000	2.24531
RE2513LNo2	Peroxidase (No2)	6.4152e-06 prot_P30041 + pmet_RE2513L -> m02040l + m02156l	Miscellaneous	767.982	1000	0.768214
RE2513L_REVNo1	Peroxidase (reversible) (No1)	8.6806e-07 prot_P05164 + pmet_RE2513L_REV -> m02039l + m02041l + m01442l	Miscellaneous	2246.56	1000	2.24531
RE2513L_REVNo2	Peroxidase (reversible) (No2)	6.4152e-06 prot_P30041 + pmet_RE2513L_REV -> m02039l + m02041l + m01442l	Miscellaneous	767.982	1000	0.768214
RE2513NNo1	Peroxidase (No1)	m02039n + m02041n + m01442n + 8.6806e-07 prot_P05164 -> m02040n + m02156n	Miscellaneous	2246.56	1000	2.24531
RE2513N_REVNo1	Peroxidase (reversible) (No1)	m02040n + m02156n + 8.6806e-07 prot_P05164 -> m02039n + m02041n + m01442n	Miscellaneous	2246.56	1000	2.24531
RE2514ENo1	Peroxidase (No1)	m02039s + m02588s + m02156s + 2.0425e-05 prot_P22079 -> m02040s + m02591s	Miscellaneous	260.358	1000	0.261096
RE2514E_REVNo1	Peroxidase (reversible) (No1)	m02040s + m02591s + 2.0425e-05 prot_P22079 -> m02039s + m02588s + m02156s	Miscellaneous	260.358	1000	0.261096
RE2514LNo1	Peroxidase (No1)	0.00039683 prot_P05164 + pmet_RE2514L -> m02040l + m02591l	Miscellaneous	2246.56	1000	2.24531
RE2514LNo2	Peroxidase (No2)	6.4152e-06 prot_P30041 + pmet_RE2514L -> m02040l + m02591l	Miscellaneous	767.982	1000	0.768214
RE2514L_REVNo1	Peroxidase (reversible) (No1)	8.6806e-07 prot_P05164 + pmet_RE2514L_REV -> m02039l + m02156l + m02588l	Miscellaneous	2246.56	1000	2.24531
RE2514L_REVNo2	Peroxidase (reversible) (No2)	6.4152e-06 prot_P30041 + pmet_RE2514L_REV -> m02039l + m02156l + m02588l	Miscellaneous	767.982	1000	0.768214
RE2514NNo1	Peroxidase (No1)	m02039n + m02156n + m02588n + 0.00039683 prot_P05164 -> m02040n + m02591n	Miscellaneous	2246.56	1000	2.24531
RE2514N_REVNo1	Peroxidase (reversible) (No1)	m02040n + m02591n + 8.6806e-07 prot_P05164 -> m02039n + m02156n + m02588n	Miscellaneous	2246.56	1000	2.24531
RE2522XNo1	Glutathione Transferase (No1)	m02026p + m01292p + 2.0276e-07 prot_Q9Y2Q3 -> m01135p	Tyrosine metabolism	831.095	1000	0.831264
RE2522X_REVNo1	Glutathione Transferase (reversible) (No1)	m01135p + 2.8935e-08 prot_Q9Y2Q3 -> m02026p + m01292p	Tyrosine metabolism	831.095	1000	0.831264
RE2523XNo1	Glutathione Transferase (No1)	m02026p + m02618p + 2.0276e-07 prot_Q9Y2Q3 -> m01140p	Tyrosine metabolism	831.095	1000	0.831264
RE2523X_REVNo1	Glutathione Transferase (reversible) (No1)	m01140p + 2.8935e-08 prot_Q9Y2Q3 -> m02026p + m02618p	Tyrosine metabolism	831.095	1000	0.831264
RE2524XNo1	Glutathione Transferase (No1)	m02026p + m02355p + 2.0276e-07 prot_Q9Y2Q3 -> m01137p	Tyrosine metabolism	831.095	1000	0.831264
RE2524X_REVNo1	Glutathione Transferase (reversible) (No1)	m01137p + 2.8935e-08 prot_Q9Y2Q3 -> m02026p + m02355p	Tyrosine metabolism	831.095	1000	0.831264
RE2525XNo1	Glutathione Transferase (No1)	m02026p + m01739p + 2.0276e-07 prot_Q9Y2Q3 -> m01136p	Tyrosine metabolism	831.095	1000	0.831264
RE2525X_REVNo1	Glutathione Transferase (reversible) (No1)	m01136p + 2.8935e-08 prot_Q9Y2Q3 -> m02026p + m01739p	Tyrosine metabolism	831.095	1000	0.831264
RE2541ENo1	Beta-Glucuronidase (No1)	m02040s + m01924s + 1.0064e-06 prot_Q9UEF7 -> m02039s + m01973s + m01923s	Miscellaneous	699.144	1000	0.699445
RE2541E_REVNo1	Beta-Glucuronidase (reversible) (No1)	m02039s + m01973s + m01923s + 1.0064e-06 prot_Q9UEF7 -> m02040s + m01924s	Miscellaneous	699.144	1000	0.699445
RE2541LNo1	Beta-Glucuronidase (No1)	m02040l + m01924l + 1.0064e-06 prot_P08236 -> m01973l + m02039l + m01923l	Miscellaneous	1279.51	1000	1.27923
RE2541L_REVNo1	Beta-Glucuronidase (reversible) (No1)	m01973l + m02039l + m01923l + 1.0064e-06 prot_P08236 -> m02040l + m01924l	Miscellaneous	1279.51	1000	1.27923
RE2591C	RE2591C	m03120c -> m02039c + m03119c	Purine metabolism	1000	1000	1
RE2601C	RE2601C	m02040c + m02460c -> m02039c + m02459c	Tryptophan metabolism	1000	1000	1
RE2601C_REV	RE2601C (reversible)	m02039c + m02459c -> m02040c + m02460c	Tryptophan metabolism	1000	1000	1
RE2622CNo1	Glucuronosyltransferase (No1)	m03109c + CE2615_c + 5.0875e-08 prot_P22309 -> m02039c + m03106c + CE2616_c	Miscellaneous	0	0	1
RE2622RNo1	Glucuronosyltransferase (No1)	5.0875e-08 prot_P36537 + pmet_RE2622R -> m02039r + m03106r + CE2616_r	Miscellaneous	0	0	1
RE2622RNo10	Glucuronosyltransferase (No10)	5.0875e-08 prot_O60656 + pmet_RE2622R -> m02039r + m03106r + CE2616_r	Miscellaneous	0	0	1
RE2622RNo11	Glucuronosyltransferase (No11)	5.0875e-08 prot_P22309 + pmet_RE2622R -> m02039r + m03106r + CE2616_r	Miscellaneous	0	0	1
RE2622RNo12	Glucuronosyltransferase (No12)	5.0875e-08 prot_Q9HAW8 + pmet_RE2622R -> m02039r + m03106r + CE2616_r	Miscellaneous	0	0	1
RE2622RNo13	Glucuronosyltransferase (No13)	5.0875e-08 prot_P35503 + pmet_RE2622R -> m02039r + m03106r + CE2616_r	Miscellaneous	0	0	1
RE2622RNo14	Glucuronosyltransferase (No14)	5.0875e-08 prot_Q9HAW7 + pmet_RE2622R -> m02039r + m03106r + CE2616_r	Miscellaneous	0	0	1
RE2622RNo15	Glucuronosyltransferase (No15)	5.0875e-08 prot_P22310 + pmet_RE2622R -> m02039r + m03106r + CE2616_r	Miscellaneous	0	0	1
RE2622RNo2	Glucuronosyltransferase (No2)	5.0875e-08 prot_Q9BY64 + pmet_RE2622R -> m02039r + m03106r + CE2616_r	Miscellaneous	0	0	1
RE2622RNo3	Glucuronosyltransferase (No3)	5.0875e-08 prot_P06133 + pmet_RE2622R -> m02039r + m03106r + CE2616_r	Miscellaneous	0	0	1
RE2622RNo4	Glucuronosyltransferase (No4)	5.0875e-08 prot_P19224 + pmet_RE2622R -> m02039r + m03106r + CE2616_r	Miscellaneous	0	0	1
RE2622RNo5	Glucuronosyltransferase (No5)	5.0875e-08 prot_P16662 + pmet_RE2622R -> m02039r + m03106r + CE2616_r	Miscellaneous	0	0	1
RE2622RNo6	Glucuronosyltransferase (No6)	5.0875e-08 prot_P54855 + pmet_RE2622R -> m02039r + m03106r + CE2616_r	Miscellaneous	0	0	1
RE2622RNo7	Glucuronosyltransferase (No7)	5.0875e-08 prot_O75795 + pmet_RE2622R -> m02039r + m03106r + CE2616_r	Miscellaneous	0	0	1
RE2622RNo8	Glucuronosyltransferase (No8)	5.0875e-08 prot_O75310 + pmet_RE2622R -> m02039r + m03106r + CE2616_r	Miscellaneous	0	0	1
RE2622RNo9	Glucuronosyltransferase (No9)	5.0875e-08 prot_P35504 + pmet_RE2622R -> m02039r + m03106r + CE2616_r	Miscellaneous	0	0	1
RE2625MNo1	RE2625M (No1)	m01090m + m02552m + 0.0038052 prot_Q02318 -> m00751m + m02039m + m02553m	Bile acid biosynthesis	73427.8	1000	73.3555
RE2625M_REVNo1	RE2625M (reversible) (No1)	m00751m + m02039m + m02553m + 0.0038052 prot_Q02318 -> m01090m + m02552m	Bile acid biosynthesis	73427.8	1000	73.3555
RE2626C	RE2626C	m02040c + m02554c + m00751c -> m00752c + 2 m02039c + m02555c	Bile acid biosynthesis	1000	1000	1
RE2626C_REV	RE2626C (reversible)	m00752c + 2 m02039c + m02555c -> m02040c + m02554c + m00751c	Bile acid biosynthesis	1000	1000	1
RE2626MNo1	RE2626M (No1)	m00751m + m02040m + m02554m + 0.0038052 prot_Q02318 -> m00752m + 2 m02039m + m02555m	Bile acid biosynthesis	73427.8	1000	73.3555
RE2626M_REVNo1	RE2626M (reversible) (No1)	m00752m + 2 m02039m + m02555m + 0.0038052 prot_Q02318 -> m00751m + m02040m + m02554m	Bile acid biosynthesis	73427.8	1000	73.3555
RE2632C	RE2632C	m01448c + m02039c + 2 m02555c + 2 m02630c -> 3 m02040c + 2 m02554c + m00761c	Bile acid biosynthesis	0	0	1
RE2633C	RE2633C	m02554c + m01087c -> m02039c + m02555c + m00747c	Bile acid biosynthesis	1000	1000	1
RE2633C_REV	RE2633C (reversible)	m02039c + m02555c + m00747c -> m02554c + m01087c	Bile acid biosynthesis	1000	1000	1
RE2675C	RE2675C	m01699c + m02039c + m02553c + m02630c -> m01430c + 2 m02040c + m02552c	Sphingolipid metabolism	1000	1000	1
RE2677E	N-Acylsphingosine Galactosyltransferase	m03107s + m01430s -> m02039s + m03106s + m01679s	Glycosphingolipid metabolism	1000	1000	1
RE2677N	N-Acylsphingosine Galactosyltransferase	m03107n + m01430n -> m02039n + m03106n + m01679n	Glycosphingolipid metabolism	1000	1000	1
RE2718GNo1	Galactosylceramide Sulfotransferase (No1)	m02682g + m02810g + 0.00053419 prot_Q99999 -> m02039g + m02681g + m02809g	Glycosphingolipid metabolism	0	0	1
RE2722GNo1	Galactosylceramide Sulfotransferase (No1)	m02682g + galgluside_hs_g + 0.00053419 prot_Q99999 -> m02681g + m02334g	Glycosphingolipid metabolism	0	0	1
RE2746C	RE2746C	m02459c -> m01625c + m02039c	Tryptophan metabolism	1000	1000	1
RE2768RNo1	RE2768R (No1)	m01615r + m02039r + m02555r + 2.1701e-06 prot_P05093 -> m00284r + m01249r + m02040r + m02554r	Steroid metabolism	62.8354	80.7574	0.78079
RE2814M	RE2814M	m00623m + m02552m -> m02039m + m02553m + m01182m	Bile acid biosynthesis	1000	1000	1
RE2814M_REV	RE2814M (reversible)	m02039m + m02553m + m01182m -> m00623m + m02552m	Bile acid biosynthesis	1000	1000	1
RE2852C	RE2852C	3 m01689c + 5 m02039c + 5 m02631c -> 3 m00275c + 4 m02040c	Miscellaneous	0	0	1
RE2888NNo1	Peroxidase (No1)	m02041n + m03120n + 8.6806e-07 prot_P05164 -> 2 m02039n + m03121n + m01315n	Purine metabolism	2246.56	1000	2.24531
RE2888N_REVNo1	Peroxidase (reversible) (No1)	2 m02039n + m03121n + m01315n + 8.6806e-07 prot_P05164 -> m02041n + m03120n	Purine metabolism	2246.56	1000	2.24531
RE2898C	RE2898C	m02489c -> m01655c + m02039c	Vitamin C metabolism	1000	1000	1
RE2908C	3-Hydroxyacyl Coenzyme A Dehydrogenase	m02552c + m00177c -> m02039c + m02553c + m00894c	Fatty acid oxidation	1000	1000	1
RE2908C_REV	3-Hydroxyacyl Coenzyme A Dehydrogenase (reversible)	m02039c + m02553c + m00894c -> m02552c + m00177c	Fatty acid oxidation	1000	1000	1
RE2909C	3-Hydroxyacyl Coenzyme A Dehydrogenase	m02552c + m01574c -> m02039c + m02553c + m00886c	Fatty acid oxidation	1000	1000	1
RE2909C_REV	3-Hydroxyacyl Coenzyme A Dehydrogenase (reversible)	m02039c + m02553c + m00886c -> m02552c + m01574c	Fatty acid oxidation	1000	1000	1
RE2910C	3-Hydroxyacyl Coenzyme A Dehydrogenase	m02552c + CE2597_c -> m02039c + m02553c + CE0692_c	Fatty acid oxidation	1000	1000	1
RE2910C_REV	3-Hydroxyacyl Coenzyme A Dehydrogenase (reversible)	m02039c + m02553c + CE0692_c -> m02552c + CE2597_c	Fatty acid oxidation	1000	1000	1
RE2910MNo1	3-Hydroxyacyl Coenzyme A Dehydrogenase (No1)	1.5288e-07 prot_Q99714 + pmet_RE2910M -> m02039m + m02553m + CE0692_m	Fatty acid oxidation	549.959	1000	0.550409
RE2910MNo2	3-Hydroxyacyl Coenzyme A Dehydrogenase (No2)	4.9017e-08 prot_P40939 + pmet_RE2910M -> m02039m + m02553m + CE0692_m	Fatty acid oxidation	714.329	1000	0.714614
RE2910MNo3	3-Hydroxyacyl Coenzyme A Dehydrogenase (No3)	1.5288e-07 prot_Q08426 + pmet_RE2910M -> m02039m + m02553m + CE0692_m	Fatty acid oxidation	766.998	1000	0.76723
RE2910MNo4	3-Hydroxyacyl Coenzyme A Dehydrogenase (No4)	6.6138e-11 prot_P51659 + pmet_RE2910M -> m02039m + m02553m + CE0692_m	Fatty acid oxidation	777.012	1000	0.777234
RE2910MNo5	3-Hydroxyacyl Coenzyme A Dehydrogenase (No5)	1.8769e-05 prot_P55084 + pmet_RE2910M -> m02039m + m02553m + CE0692_m	Fatty acid oxidation	942.511	1000	0.942569
RE2910MNo6	3-Hydroxyacyl Coenzyme A Dehydrogenase (No6)	1.5288e-07 prot_Q16836 + pmet_RE2910M -> m02039m + m02553m + CE0692_m	Fatty acid oxidation	1526.5	1000	1.52597
RE2910M_REVNo1	3-Hydroxyacyl Coenzyme A Dehydrogenase (reversible) (No1)	5.4466e-07 prot_Q99714 + pmet_RE2910M_REV -> m02552m + CE2597_m	Fatty acid oxidation	549.959	1000	0.550409
RE2910M_REVNo2	3-Hydroxyacyl Coenzyme A Dehydrogenase (reversible) (No2)	4.9017e-08 prot_P40939 + pmet_RE2910M_REV -> m02552m + CE2597_m	Fatty acid oxidation	714.329	1000	0.714614
RE2910M_REVNo3	3-Hydroxyacyl Coenzyme A Dehydrogenase (reversible) (No3)	5.4466e-07 prot_Q08426 + pmet_RE2910M_REV -> m02552m + CE2597_m	Fatty acid oxidation	766.998	1000	0.76723
RE2910M_REVNo4	3-Hydroxyacyl Coenzyme A Dehydrogenase (reversible) (No4)	6.6138e-11 prot_P51659 + pmet_RE2910M_REV -> m02552m + CE2597_m	Fatty acid oxidation	777.012	1000	0.777234
RE2910M_REVNo5	3-Hydroxyacyl Coenzyme A Dehydrogenase (reversible) (No5)	1.8769e-05 prot_P55084 + pmet_RE2910M_REV -> m02552m + CE2597_m	Fatty acid oxidation	942.511	1000	0.942569
RE2910M_REVNo6	3-Hydroxyacyl Coenzyme A Dehydrogenase (reversible) (No6)	5.4466e-07 prot_Q16836 + pmet_RE2910M_REV -> m02552m + CE2597_m	Fatty acid oxidation	1526.5	1000	1.52597
RE2910XNo1	3-Hydroxyacyl Coenzyme A Dehydrogenase (No1)	1.5288e-07 prot_Q08426 + pmet_RE2910X -> m02039p + m02553p + CE0692_p	Fatty acid oxidation	766.998	1000	0.76723
RE2910XNo2	3-Hydroxyacyl Coenzyme A Dehydrogenase (No2)	6.6138e-11 prot_P51659 + pmet_RE2910X -> m02039p + m02553p + CE0692_p	Fatty acid oxidation	777.012	1000	0.777234
RE2910X_REVNo1	3-Hydroxyacyl Coenzyme A Dehydrogenase (reversible) (No1)	5.4466e-07 prot_Q08426 + pmet_RE2910X_REV -> m02552p + CE2597_p	Fatty acid oxidation	766.998	1000	0.76723
RE2910X_REVNo2	3-Hydroxyacyl Coenzyme A Dehydrogenase (reversible) (No2)	6.6138e-11 prot_P51659 + pmet_RE2910X_REV -> m02552p + CE2597_p	Fatty acid oxidation	777.012	1000	0.777234
RE2911CNo1	Alcohol Dehydrogenase (NADP+) (No1)	m02039c + m02555c + C03372_c + 2.924e-05 prot_P14550 -> m02554c + alpa_hs_c	Glycerophospholipid metabolism	0	0	1
RE2912MNo1	Long-Chain-Fatty-Acid- Coenzyme A Ligase (No1)	4.6296e-05 prot_O60488 + pmet_RE2912M -> m01334m + m02677m + m02759m	Fatty acid oxidation	865.581	1000	0.865715
RE2912MNo2	Long-Chain-Fatty-Acid- Coenzyme A Ligase (No2)	4.6296e-05 prot_O95573 + pmet_RE2912M -> m01334m + m02677m + m02759m	Fatty acid oxidation	1000	1000	1
RE2912MNo3	Long-Chain-Fatty-Acid- Coenzyme A Ligase (No3)	4.6296e-05 prot_P33121 + pmet_RE2912M -> m01334m + m02677m + m02759m	Fatty acid oxidation	1000	1000	1
RE2912MNo4	Long-Chain-Fatty-Acid- Coenzyme A Ligase (No4)	4.6296e-05 prot_Q9UKU0 + pmet_RE2912M -> m01334m + m02677m + m02759m	Fatty acid oxidation	1000	1000	1
RE2912MNo5	Long-Chain-Fatty-Acid- Coenzyme A Ligase (No5)	4.6296e-05 prot_Q9ULC5 + pmet_RE2912M -> m01334m + m02677m + m02759m	Fatty acid oxidation	1000	1000	1
RE2912XNo1	Long-Chain-Fatty-Acid- Coenzyme A Ligase (No1)	4.6296e-05 prot_O60488 + pmet_RE2912X -> m01334p + m02677p + m02759p	Fatty acid oxidation	0	0	1
RE2912XNo2	Long-Chain-Fatty-Acid- Coenzyme A Ligase (No2)	4.6296e-05 prot_O95573 + pmet_RE2912X -> m01334p + m02677p + m02759p	Fatty acid oxidation	0	0	1
RE2912XNo3	Long-Chain-Fatty-Acid- Coenzyme A Ligase (No3)	4.6296e-05 prot_O14975 + pmet_RE2912X -> m01334p + m02677p + m02759p	Fatty acid oxidation	0	0	1
RE2912XNo4	Long-Chain-Fatty-Acid- Coenzyme A Ligase (No4)	4.6296e-05 prot_P33121 + pmet_RE2912X -> m01334p + m02677p + m02759p	Fatty acid oxidation	0	0	1
RE2912XNo5	Long-Chain-Fatty-Acid- Coenzyme A Ligase (No5)	4.6296e-05 prot_Q9UKU0 + pmet_RE2912X -> m01334p + m02677p + m02759p	Fatty acid oxidation	0	0	1
RE2912XNo6	Long-Chain-Fatty-Acid- Coenzyme A Ligase (No6)	4.6296e-05 prot_Q9ULC5 + pmet_RE2912X -> m01334p + m02677p + m02759p	Fatty acid oxidation	0	0	1
RE2913XNo1	RE2913X (No1)	8.0051e-05 prot_O15254 + pmet_RE2913X -> m01803p + m03020p	Fatty acid oxidation	996.303	1000	0.996307
RE2913XNo2	RE2913X (No2)	8.0051e-05 prot_Q15067 + pmet_RE2913X -> m01803p + m03020p	Fatty acid oxidation	1073.35	1000	1.07327
RE2913X_REVNo1	RE2913X (reversible) (No1)	8.0051e-05 prot_O15254 + pmet_RE2913X_REV -> m01802p + m02677p	Fatty acid oxidation	996.303	1000	0.996307
RE2913X_REVNo2	RE2913X (reversible) (No2)	8.0051e-05 prot_Q15067 + pmet_RE2913X_REV -> m01802p + m02677p	Fatty acid oxidation	1073.35	1000	1.07327
RE2914XNo1	RE2914X (No1)	8.0051e-05 prot_O15254 + pmet_RE2914X -> m01803p + m03023p	Fatty acid oxidation	996.303	1000	0.996307
RE2914XNo2	RE2914X (No2)	8.0051e-05 prot_Q15067 + pmet_RE2914X -> m01803p + m03023p	Fatty acid oxidation	1073.35	1000	1.07327
RE2914X_REVNo1	RE2914X (reversible) (No1)	8.0051e-05 prot_O15254 + pmet_RE2914X_REV -> m00118p + m01802p	Fatty acid oxidation	996.303	1000	0.996307
RE2914X_REVNo2	RE2914X (reversible) (No2)	8.0051e-05 prot_Q15067 + pmet_RE2914X_REV -> m00118p + m01802p	Fatty acid oxidation	1073.35	1000	1.07327
RE2915MNo1	RE2915M (No1)	0.00012346 prot_P28330 + pmet_RE2915M -> m00099m + m01802m	Fatty acid oxidation	24231.7	1000	24.2085
RE2915MNo2	RE2915M (No2)	1.4468e-05 prot_P11310 + pmet_RE2915M -> m00099m + m01802m	Fatty acid oxidation	811.7	1000	0.811888
RE2915MNo3	RE2915M (No3)	8.0051e-05 prot_Q15067 + pmet_RE2915M -> m00099m + m01802m	Fatty acid oxidation	1073.35	1000	1.07327
RE2915MNo4	RE2915M (No4)	6.825e-06 prot_P45954 + pmet_RE2915M -> m00099m + m01802m	Fatty acid oxidation	1002.34	1000	1.00233
RE2915M_REVNo1	RE2915M (reversible) (No1)	0.00012346 prot_P28330 + pmet_RE2915M_REV -> m01803m + CE2596_m	Fatty acid oxidation	24231.7	1000	24.2085
RE2915M_REVNo2	RE2915M (reversible) (No2)	1.4468e-05 prot_P11310 + pmet_RE2915M_REV -> m01803m + CE2596_m	Fatty acid oxidation	811.7	1000	0.811888
RE2915M_REVNo3	RE2915M (reversible) (No3)	8.0051e-05 prot_Q15067 + pmet_RE2915M_REV -> m01803m + CE2596_m	Fatty acid oxidation	1073.35	1000	1.07327
RE2915M_REVNo4	RE2915M (reversible) (No4)	6.825e-06 prot_P45954 + pmet_RE2915M_REV -> m01803m + CE2596_m	Fatty acid oxidation	1002.34	1000	1.00233
RE2915XNo1	RE2915X (No1)	8.0051e-05 prot_O15254 + pmet_RE2915X -> m00099p + m01802p	Fatty acid oxidation	996.303	1000	0.996307
RE2915XNo2	RE2915X (No2)	8.0051e-05 prot_Q15067 + pmet_RE2915X -> m00099p + m01802p	Fatty acid oxidation	1073.35	1000	1.07327
RE2915X_REVNo1	RE2915X (reversible) (No1)	8.0051e-05 prot_O15254 + pmet_RE2915X_REV -> m01803p + CE2596_p	Fatty acid oxidation	996.303	1000	0.996307
RE2915X_REVNo2	RE2915X (reversible) (No2)	8.0051e-05 prot_Q15067 + pmet_RE2915X_REV -> m01803p + CE2596_p	Fatty acid oxidation	1073.35	1000	1.07327
RE2921MNo1	Enoyl Coenzyme A Hydratase (No1)	4.9017e-08 prot_P40939 + pmet_RE2921M -> CE2597_m	Fatty acid oxidation	714.329	1000	0.714614
RE2921MNo2	Enoyl Coenzyme A Hydratase (No2)	1.5288e-07 prot_Q08426 + pmet_RE2921M -> CE2597_m	Fatty acid oxidation	766.998	1000	0.76723
RE2921MNo3	Enoyl Coenzyme A Hydratase (No3)	4.9017e-08 prot_P30084 + pmet_RE2921M -> CE2597_m	Fatty acid oxidation	732.945	1000	0.733212
RE2921MNo4	Enoyl Coenzyme A Hydratase (No4)	1.8769e-05 prot_P55084 + pmet_RE2921M -> CE2597_m	Fatty acid oxidation	942.511	1000	0.942569
RE2921M_REVNo1	Enoyl Coenzyme A Hydratase (reversible) (No1)	4.9017e-08 prot_P40939 + pmet_RE2921M_REV -> m02040m + CE2596_m	Fatty acid oxidation	714.329	1000	0.714614
RE2921M_REVNo2	Enoyl Coenzyme A Hydratase (reversible) (No2)	1.5288e-07 prot_Q08426 + pmet_RE2921M_REV -> m02040m + CE2596_m	Fatty acid oxidation	766.998	1000	0.76723
RE2921M_REVNo3	Enoyl Coenzyme A Hydratase (reversible) (No3)	4.9017e-08 prot_P30084 + pmet_RE2921M_REV -> m02040m + CE2596_m	Fatty acid oxidation	732.945	1000	0.733212
RE2921M_REVNo4	Enoyl Coenzyme A Hydratase (reversible) (No4)	1.8769e-05 prot_P55084 + pmet_RE2921M_REV -> m02040m + CE2596_m	Fatty acid oxidation	942.511	1000	0.942569
RE2921XNo1	Enoyl Coenzyme A Hydratase (No1)	m02040p + CE2596_p + 1.5288e-07 prot_Q08426 -> CE2597_p	Fatty acid oxidation	766.998	1000	0.76723
RE2921X_REVNo1	Enoyl Coenzyme A Hydratase (reversible) (No1)	CE2597_p + 1.5288e-07 prot_Q08426 -> m02040p + CE2596_p	Fatty acid oxidation	766.998	1000	0.76723
RE2972GNo1	1-Phosphatidylinositol 4-Kinase (No1)	7.7809e-07 prot_Q9UBF8 + pmet_RE2972G -> m01285g + m02039g + m02736g	Phosphatidylinositol phosphate metabolism	0	0	1
RE2972GNo2	1-Phosphatidylinositol 4-Kinase (No2)	7.7809e-07 prot_P42356 + pmet_RE2972G -> m01285g + m02039g + m02736g	Phosphatidylinositol phosphate metabolism	0	0	1
