## Supplementary Table S11 for "Loss of full-length dystrophin expression results in major cell-autonomous abnormalities in proliferating myoblasts" (part 6 of 13)

### Sheet: reactions (continued)
Reaction ID	Reaction name	Formula	Pathway	Max flux	Max flux reference	corrected FC
RE2972MNo1	1-Phosphatidylinositol 4-Kinase (No1)	7.7809e-07 prot_Q9UBF8 + pmet_RE2972M -> m01285m + m02039m + m02736m	Phosphatidylinositol phosphate metabolism	829.181	1000	0.829352
RE2972MNo2	1-Phosphatidylinositol 4-Kinase (No2)	7.7809e-07 prot_P42356 + pmet_RE2972M -> m01285m + m02039m + m02736m	Phosphatidylinositol phosphate metabolism	829.181	1000	0.829352
RE2972RNo1	Phosphatidylinositol 3-Kinase (No1)	7.7809e-07 prot_Q9UBF8 + pmet_RE2972R -> m01285r + m02039r + m02736r	Phosphatidylinositol phosphate metabolism	0	0	1
RE2972RNo2	Phosphatidylinositol 3-Kinase (No2)	7.7809e-07 prot_P42356 + pmet_RE2972R -> m01285r + m02039r + m02736r	Phosphatidylinositol phosphate metabolism	0	0	1
RE2973NNo1	Phosphatidylinositol 3-Kinase (No1)	7.7809e-07 prot_O00443 + 7.7809e-07 prot_O00750 + pmet_RE2973N -> m01285n + m02039n + m02735n	Phosphatidylinositol phosphate metabolism	0	0	1
RE2973NNo2	Phosphatidylinositol 3-Kinase (No2)	7.7809e-07 prot_O75747 + pmet_RE2973N -> m01285n + m02039n + m02735n	Phosphatidylinositol phosphate metabolism	0	0	1
RE2974GNo1	1-Phosphatidylinositol-4-Phosphate 5-Kinase (No1)	7.7809e-07 prot_O14986 + pmet_RE2974G -> m01285g + m02039g + m02735g	Phosphatidylinositol phosphate metabolism	0	0	1
RE2974GNo2	1-Phosphatidylinositol-4-Phosphate 5-Kinase (No2)	7.7809e-07 prot_Q99755 + pmet_RE2974G -> m01285g + m02039g + m02735g	Phosphatidylinositol phosphate metabolism	0	0	1
RE2974GNo3	1-Phosphatidylinositol-4-Phosphate 5-Kinase (No3)	7.7809e-07 prot_O60331 + pmet_RE2974G -> m01285g + m02039g + m02735g	Phosphatidylinositol phosphate metabolism	0	0	1
RE2974N	1-Phosphatidylinositol-4-Phosphate 5-Kinase	m00552n + m01371n -> m01285n + m02039n + m02735n	Phosphatidylinositol phosphate metabolism	0	0	1
RE2974RNo1	1-Phosphatidylinositol-4-Phosphate 5-Kinase (No1)	0.026455 prot_P48426 + pmet_RE2974R -> m01285r + m02039r + m02735r	Phosphatidylinositol phosphate metabolism	0	0	1
RE2974RNo2	1-Phosphatidylinositol-4-Phosphate 5-Kinase (No2)	0.026455 prot_Q8TBX8 + pmet_RE2974R -> m01285r + m02039r + m02735r	Phosphatidylinositol phosphate metabolism	0	0	1
RE2974RNo3	1-Phosphatidylinositol-4-Phosphate 5-Kinase (No3)	0.026455 prot_P78356 + pmet_RE2974R -> m01285r + m02039r + m02735r	Phosphatidylinositol phosphate metabolism	0	0	1
RE2977CNo1	Alcohol Dehydrogenase (NADP+) (No1)	m01311c + m02039c + m02555c + 2.924e-05 prot_P14550 -> m02554c + C03968_c	Glycerophospholipid metabolism	530.999	1000	0.531467
RE2985MNo1	Acyl Coenzyme A Oxidase (No1)	m01364m + m02630m + 8.0051e-05 prot_Q15067 -> m00682m + m02041m	Fatty acid oxidation	0	0	1
RE2998MNo1	Acyl Coenzyme A Oxidase (No1)	m01576m + m02630m + 8.0051e-05 prot_Q15067 -> m02041m + m03030m	Fatty acid oxidation	549.959	1000	0.550409
RE2999MNo1	Dodecenoyl Coenzyme A Isomerase (No1)	1.5288e-07 prot_Q08426 + pmet_RE2999M -> CE5117_m	Fatty acid oxidation	766.998	1000	0.76723
RE2999MNo2	Dodecenoyl Coenzyme A Isomerase (No2)	5.144e-07 prot_P42126 + pmet_RE2999M -> CE5117_m	Fatty acid oxidation	894.402	1000	0.894508
RE2999MNo3	Dodecenoyl Coenzyme A Isomerase (No3)	5.144e-07 prot_O75521 + pmet_RE2999M -> CE5117_m	Fatty acid oxidation	575.185	1000	0.57561
RE2999M_REVNo1	Dodecenoyl Coenzyme A Isomerase (reversible) (No1)	1.5288e-07 prot_Q08426 + pmet_RE2999M_REV -> m03030m	Fatty acid oxidation	766.998	1000	0.76723
RE2999M_REVNo2	Dodecenoyl Coenzyme A Isomerase (reversible) (No2)	5.144e-07 prot_P42126 + pmet_RE2999M_REV -> m03030m	Fatty acid oxidation	894.402	1000	0.894508
RE2999M_REVNo3	Dodecenoyl Coenzyme A Isomerase (reversible) (No3)	5.144e-07 prot_O75521 + pmet_RE2999M_REV -> m03030m	Fatty acid oxidation	575.185	1000	0.57561
RE3000MNo1	RE3000M (No1)	CE5117_m + 5.6805e-08 prot_Q13011 -> CE5118_m	Fatty acid oxidation	1741.13	1000	1.74039
RE3000M_REVNo1	RE3000M (reversible) (No1)	CE5118_m + 5.6805e-08 prot_Q13011 -> CE5117_m	Fatty acid oxidation	1741.13	1000	1.74039
RE3001MNo1	2,4-Dienoyl Coenzyme A Reductase (NADPH) (No1)	m02039m + m02555m + CE5118_m + 0.00013228 prot_Q16698 -> m02554m + CE5119_m	Fatty acid oxidation	992.803	1000	0.99281
RE3001M_REVNo1	2,4-Dienoyl Coenzyme A Reductase (NADPH) (reversible) (No1)	m02554m + CE5119_m + 0.00013228 prot_Q16698 -> m02039m + m02555m + CE5118_m	Fatty acid oxidation	992.803	1000	0.99281
RE3003MNo1	Dodecenoyl Coenzyme A Isomerase (No1)	1.5288e-07 prot_Q08426 + pmet_RE3003M -> CE5119_m	Fatty acid oxidation	766.998	1000	0.76723
RE3003MNo2	Dodecenoyl Coenzyme A Isomerase (No2)	5.144e-07 prot_P42126 + pmet_RE3003M -> CE5119_m	Fatty acid oxidation	894.402	1000	0.894508
RE3003MNo3	Dodecenoyl Coenzyme A Isomerase (No3)	5.144e-07 prot_O75521 + pmet_RE3003M -> CE5119_m	Fatty acid oxidation	575.185	1000	0.57561
RE3003M_REVNo1	Dodecenoyl Coenzyme A Isomerase (reversible) (No1)	1.5288e-07 prot_Q08426 + pmet_RE3003M_REV -> CE5120_m	Fatty acid oxidation	766.998	1000	0.76723
RE3003M_REVNo2	Dodecenoyl Coenzyme A Isomerase (reversible) (No2)	5.144e-07 prot_P42126 + pmet_RE3003M_REV -> CE5120_m	Fatty acid oxidation	894.402	1000	0.894508
RE3003M_REVNo3	Dodecenoyl Coenzyme A Isomerase (reversible) (No3)	5.144e-07 prot_O75521 + pmet_RE3003M_REV -> CE5120_m	Fatty acid oxidation	575.185	1000	0.57561
RE3004MNo1	Enoyl Coenzyme A Hydratase (No1)	4.9017e-08 prot_P40939 + pmet_RE3004M -> CE4790_m	Fatty acid oxidation	714.329	1000	0.714614
RE3004MNo2	Enoyl Coenzyme A Hydratase (No2)	1.5288e-07 prot_Q08426 + pmet_RE3004M -> CE4790_m	Fatty acid oxidation	766.998	1000	0.76723
RE3004MNo3	Enoyl Coenzyme A Hydratase (No3)	4.9017e-08 prot_P30084 + pmet_RE3004M -> CE4790_m	Fatty acid oxidation	732.945	1000	0.733212
RE3004MNo4	Enoyl Coenzyme A Hydratase (No4)	1.8769e-05 prot_P55084 + pmet_RE3004M -> CE4790_m	Fatty acid oxidation	942.511	1000	0.942569
RE3004M_REVNo1	Enoyl Coenzyme A Hydratase (reversible) (No1)	4.9017e-08 prot_P40939 + pmet_RE3004M_REV -> m02040m + CE5120_m	Fatty acid oxidation	714.329	1000	0.714614
RE3004M_REVNo2	Enoyl Coenzyme A Hydratase (reversible) (No2)	1.5288e-07 prot_Q08426 + pmet_RE3004M_REV -> m02040m + CE5120_m	Fatty acid oxidation	766.998	1000	0.76723
RE3004M_REVNo3	Enoyl Coenzyme A Hydratase (reversible) (No3)	4.9017e-08 prot_P30084 + pmet_RE3004M_REV -> m02040m + CE5120_m	Fatty acid oxidation	732.945	1000	0.733212
RE3004M_REVNo4	Enoyl Coenzyme A Hydratase (reversible) (No4)	1.8769e-05 prot_P55084 + pmet_RE3004M_REV -> m02040m + CE5120_m	Fatty acid oxidation	942.511	1000	0.942569
RE3005MNo1	3-Hydroxyacyl Coenzyme A Dehydrogenase (No1)	1.5288e-07 prot_Q99714 + pmet_RE3005M -> m02039m + m02553m + CE4792_m	Fatty acid oxidation	549.959	1000	0.550409
RE3005MNo2	3-Hydroxyacyl Coenzyme A Dehydrogenase (No2)	1.5288e-07 prot_Q08426 + pmet_RE3005M -> m02039m + m02553m + CE4792_m	Fatty acid oxidation	766.998	1000	0.76723
RE3005MNo3	3-Hydroxyacyl Coenzyme A Dehydrogenase (No3)	6.6138e-11 prot_P51659 + pmet_RE3005M -> m02039m + m02553m + CE4792_m	Fatty acid oxidation	777.012	1000	0.777234
RE3005MNo4	3-Hydroxyacyl Coenzyme A Dehydrogenase (No4)	1.5288e-07 prot_Q16836 + pmet_RE3005M -> m02039m + m02553m + CE4792_m	Fatty acid oxidation	1526.5	1000	1.52597
RE3005M_REVNo1	3-Hydroxyacyl Coenzyme A Dehydrogenase (reversible) (No1)	5.4466e-07 prot_Q99714 + pmet_RE3005M_REV -> m02552m + CE4790_m	Fatty acid oxidation	549.959	1000	0.550409
RE3005M_REVNo2	3-Hydroxyacyl Coenzyme A Dehydrogenase (reversible) (No2)	5.4466e-07 prot_Q08426 + pmet_RE3005M_REV -> m02552m + CE4790_m	Fatty acid oxidation	766.998	1000	0.76723
RE3005M_REVNo3	3-Hydroxyacyl Coenzyme A Dehydrogenase (reversible) (No3)	6.6138e-11 prot_P51659 + pmet_RE3005M_REV -> m02552m + CE4790_m	Fatty acid oxidation	777.012	1000	0.777234
RE3005M_REVNo4	3-Hydroxyacyl Coenzyme A Dehydrogenase (reversible) (No4)	5.4466e-07 prot_Q16836 + pmet_RE3005M_REV -> m02552m + CE4790_m	Fatty acid oxidation	1526.5	1000	1.52597
RE3006MNo1	Acetyl Coenzyme A C-Acyltransferase (No1)	4.9017e-08 prot_P40939 + pmet_RE3006M -> m01261m + CE4794_m	Fatty acid oxidation	714.329	1000	0.714614
RE3006MNo2	Acetyl Coenzyme A C-Acyltransferase (No2)	1.8769e-05 prot_P55084 + pmet_RE3006M -> m01261m + CE4794_m	Fatty acid oxidation	942.511	1000	0.942569
RE3006MNo3	Acetyl Coenzyme A C-Acyltransferase (No3)	1.8769e-05 prot_P42765 + pmet_RE3006M -> m01261m + CE4794_m	Fatty acid oxidation	1206.62	1000	1.20641
RE3006M_REVNo1	Acetyl Coenzyme A C-Acyltransferase (reversible) (No1)	4.9017e-08 prot_P40939 + pmet_RE3006M_REV -> m01597m + CE4792_m	Fatty acid oxidation	714.329	1000	0.714614
RE3006M_REVNo2	Acetyl Coenzyme A C-Acyltransferase (reversible) (No2)	0.00019841 prot_P55084 + pmet_RE3006M_REV -> m01597m + CE4792_m	Fatty acid oxidation	942.511	1000	0.942569
RE3006M_REVNo3	Acetyl Coenzyme A C-Acyltransferase (reversible) (No3)	0.00019841 prot_P42765 + pmet_RE3006M_REV -> m01597m + CE4792_m	Fatty acid oxidation	1206.62	1000	1.20641
RE3039C	RE3039C	m01261c + C03968_c -> m01597c + C01264_c	Glycerophospholipid metabolism	1000	1000	1
RE3039C_REV	RE3039C (reversible)	m01597c + C01264_c -> m01261c + C03968_c	Glycerophospholipid metabolism	1000	1000	1
RE3045C	Alkylacetylglycerophosphatase	m02040c + C01264_c -> m00513c + m02751c	Glycerophospholipid metabolism	1000	1000	1
RE3045C_REV	Alkylacetylglycerophosphatase (reversible)	m00513c + m02751c -> m02040c + C01264_c	Glycerophospholipid metabolism	1000	1000	1
RE3066XNo1	Phytanoyl Coenzyme A Dioxygenase (No1)	m01306p + m02630p + CE5122_p + 3.5613e-05 prot_O14832 -> m01596p + m02943p + CE5123_p	Fatty acid oxidation	51.5675	1000	0.052515
RE3072XNo1	RE3072X (No1)	CE5123_p + 2.0576e-06 prot_Q9UJ83 -> m00564p + m01836p	Fatty acid oxidation	653.839	1000	0.654184
RE3072X_REVNo1	RE3072X (reversible) (No1)	m00564p + m01836p + 2.0576e-06 prot_Q9UJ83 -> CE5123_p	Fatty acid oxidation	653.839	1000	0.654184
RE3073X	Long-Chain-Aldehyde Dehydrogenase	m00564p + m02040p + m02552p -> 2 m02039p + m02553p + m02766p	Fatty acid oxidation	1000	1000	1
RE3073X_REV	Long-Chain-Aldehyde Dehydrogenase (reversible)	2 m02039p + m02553p + m02766p -> m00564p + m02040p + m02552p	Fatty acid oxidation	1000	1000	1
RE3074XNo1	Long-Chain-Fatty-Acid- Coenzyme A Ligase (No1)	4.6296e-05 prot_O60488 + pmet_RE3074X -> m00078p + m01334p + m02759p	Fatty acid oxidation	865.581	1000	0.865715
RE3074XNo2	Long-Chain-Fatty-Acid- Coenzyme A Ligase (No2)	4.6296e-05 prot_O95573 + pmet_RE3074X -> m00078p + m01334p + m02759p	Fatty acid oxidation	1113.11	1000	1.113
RE3074XNo3	Long-Chain-Fatty-Acid- Coenzyme A Ligase (No3)	4.6296e-05 prot_O14975 + pmet_RE3074X -> m00078p + m01334p + m02759p	Fatty acid oxidation	51.5675	1000	0.052515
RE3074XNo4	Long-Chain-Fatty-Acid- Coenzyme A Ligase (No4)	4.6296e-05 prot_P33121 + pmet_RE3074X -> m00078p + m01334p + m02759p	Fatty acid oxidation	3488.86	1000	3.48637
RE3074XNo5	Long-Chain-Fatty-Acid- Coenzyme A Ligase (No5)	4.6296e-05 prot_Q9UKU0 + pmet_RE3074X -> m00078p + m01334p + m02759p	Fatty acid oxidation	2725.01	1000	2.72328
RE3074XNo6	Long-Chain-Fatty-Acid- Coenzyme A Ligase (No6)	4.6296e-05 prot_Q9ULC5 + pmet_RE3074X -> m00078p + m01334p + m02759p	Fatty acid oxidation	2469.93	1000	2.46846
RE3074X_REVNo1	Long-Chain-Fatty-Acid- Coenzyme A Ligase (reversible) (No1)	4.6296e-05 prot_O60488 + pmet_RE3074X_REV -> m01371p + m01597p + m02766p	Fatty acid oxidation	865.581	1000	0.865715
RE3074X_REVNo2	Long-Chain-Fatty-Acid- Coenzyme A Ligase (reversible) (No2)	4.6296e-05 prot_O95573 + pmet_RE3074X_REV -> m01371p + m01597p + m02766p	Fatty acid oxidation	1113.11	1000	1.113
RE3074X_REVNo3	Long-Chain-Fatty-Acid- Coenzyme A Ligase (reversible) (No3)	4.6296e-05 prot_O14975 + pmet_RE3074X_REV -> m01371p + m01597p + m02766p	Fatty acid oxidation	51.5675	1000	0.052515
RE3074X_REVNo4	Long-Chain-Fatty-Acid- Coenzyme A Ligase (reversible) (No4)	4.6296e-05 prot_P33121 + pmet_RE3074X_REV -> m01371p + m01597p + m02766p	Fatty acid oxidation	3488.86	1000	3.48637
RE3074X_REVNo5	Long-Chain-Fatty-Acid- Coenzyme A Ligase (reversible) (No5)	4.6296e-05 prot_Q9UKU0 + pmet_RE3074X_REV -> m01371p + m01597p + m02766p	Fatty acid oxidation	2725.01	1000	2.72328
RE3074X_REVNo6	Long-Chain-Fatty-Acid- Coenzyme A Ligase (reversible) (No6)	4.6296e-05 prot_Q9ULC5 + pmet_RE3074X_REV -> m01371p + m01597p + m02766p	Fatty acid oxidation	2469.93	1000	2.46846
RE3075C	Phytanate- Coenzyme A Ligase	m01371c + m01597c + m02746c -> m01334c + m02759c + CE5122_c	Fatty acid oxidation	1000	1000	1
RE3075C_REV	Phytanate- Coenzyme A Ligase (reversible)	m01334c + m02759c + CE5122_c -> m01371c + m01597c + m02746c	Fatty acid oxidation	1000	1000	1
RE3075XNo1	Phytanate- Coenzyme A Ligase (No1)	m01371p + m01597p + m02746p + 4.6296e-05 prot_O14975 -> m01334p + m02759p + CE5122_p	Fatty acid oxidation	51.5675	1000	0.052515
RE3075X_REVNo1	Phytanate- Coenzyme A Ligase (reversible) (No1)	m01334p + m02759p + CE5122_p + 4.6296e-05 prot_O14975 -> m01371p + m01597p + m02746p	Fatty acid oxidation	51.5675	1000	0.052515
RE3079C	RE3079C	m01371c + m01597c + m02766c -> m01334c + m02759c + m00075c	Fatty acid oxidation	1000	1000	1
RE3079C_REV	RE3079C (reversible)	m01334c + m02759c + m00075c -> m01371c + m01597c + m02766c	Fatty acid oxidation	1000	1000	1
RE3095LNo1	Peroxidase (No1)	8.6806e-07 prot_P05164 + pmet_RE3095L -> 2 m02040l + m01738l	Tyrosine metabolism	0	0	1
RE3095LNo2	Peroxidase (No2)	6.4152e-06 prot_P30041 + pmet_RE3095L -> 2 m02040l + m01738l	Tyrosine metabolism	0	0	1
RE3095X	Peroxidase	m02041p + m01736p -> 2 m02040p + m01738p	Tyrosine metabolism	0	0	1
RE3103RNo1	RE3103R (No1)	0.00010288 prot_Q9NYP7 + pmet_RE3103R -> m01596r + m01597r + m00859r	Fatty acid oxidation	0	0	1
RE3103RNo2	RE3103R (No2)	0.00010288 prot_Q9BW60 + pmet_RE3103R -> m01596r + m01597r + m00859r	Fatty acid oxidation	0	0	1
RE3103RNo3	RE3103R (No3)	0.00010288 prot_Q9H5J4 + pmet_RE3103R -> m01596r + m01597r + m00859r	Fatty acid oxidation	0	0	1
RE3103RNo4	RE3103R (No4)	0.00010288 prot_Q9NXB9 + pmet_RE3103R -> m01596r + m01597r + m00859r	Fatty acid oxidation	0	0	1
RE3104RNo1	RE3104R (No1)	m02039r + m02555r + m03029r + 3.8052e-06 prot_Q9BW60 -> m01697r + m02554r	Fatty acid oxidation	411.836	1000	0.412424
RE3104R_REVNo1	RE3104R (reversible) (No1)	m01697r + m02554r + 1.4172e-07 prot_Q9BW60 -> m02039r + m02555r + m03029r	Fatty acid oxidation	411.836	1000	0.412424
RE3106RNo1	RE3106R (No1)	m02039r + m02555r + m01769r + 3.8052e-06 prot_Q9BW60 -> m00125r + m02554r	Fatty acid oxidation	411.836	1000	0.412424
RE3106R_REVNo1	RE3106R (reversible) (No1)	m00125r + m02554r + 1.4172e-07 prot_Q9BW60 -> m02039r + m02555r + m01769r	Fatty acid oxidation	411.836	1000	0.412424
RE3110RNo1	RE3110R (No1)	0.00010288 prot_Q9NYP7 + pmet_RE3110R -> m01596r + m01597r + m00811r	Fatty acid oxidation	411.836	1000	0.412424
RE3110RNo2	RE3110R (No2)	0.00010288 prot_Q9BW60 + pmet_RE3110R -> m01596r + m01597r + m00811r	Fatty acid oxidation	411.836	1000	0.412424
RE3110RNo3	RE3110R (No3)	0.00010288 prot_Q9H5J4 + pmet_RE3110R -> m01596r + m01597r + m00811r	Fatty acid oxidation	411.836	1000	0.412424
RE3110RNo4	RE3110R (No4)	0.00010288 prot_Q9NXB9 + pmet_RE3110R -> m01596r + m01597r + m00811r	Fatty acid oxidation	411.836	1000	0.412424
RE3111MNo1	3Beta-Hydroxy-Delta5-Steroid Dehydrogenase (No1)	0.0023148 prot_P14060 + pmet_RE3111M -> m02553m + m01069m	Androgen metabolism	1000	1000	1
RE3111MNo2	3Beta-Hydroxy-Delta5-Steroid Dehydrogenase (No2)	0.0023148 prot_P26439 + pmet_RE3111M -> m02553m + m01069m	Androgen metabolism	3746.84	1000	3.74409
RE3111M_REVNo1	3Beta-Hydroxy-Delta5-Steroid Dehydrogenase (reversible) (No1)	0.00016835 prot_P14060 + pmet_RE3111M_REV -> m02039m + m02552m + m01336m	Androgen metabolism	1000	1000	1
RE3111M_REVNo2	3Beta-Hydroxy-Delta5-Steroid Dehydrogenase (reversible) (No2)	0.00016835 prot_P26439 + pmet_RE3111M_REV -> m02039m + m02552m + m01336m	Androgen metabolism	3746.84	1000	3.74409
RE3112RNo1	RE3112R (No1)	m02039r + m02555r + m00811r + 3.8052e-06 prot_Q9BW60 -> m02554r + m00708r	Fatty acid oxidation	411.836	1000	0.412424
RE3112R_REVNo1	RE3112R (reversible) (No1)	m02554r + m00708r + 1.4172e-07 prot_Q9BW60 -> m02039r + m02555r + m00811r	Fatty acid oxidation	411.836	1000	0.412424
RE3113RNo1	RE3113R (No1)	m00708r + 1.4172e-07 prot_Q9BW60 -> m02040r + m01769r	Fatty acid oxidation	411.836	1000	0.412424
RE3113R_REVNo1	RE3113R (reversible) (No1)	m02040r + m01769r + 1.4172e-07 prot_Q9BW60 -> m00708r	Fatty acid oxidation	411.836	1000	0.412424
RE3119RNo1	RE3119R (No1)	m02039r + m02555r + m00679r + 3.8052e-06 prot_Q9BW60 -> m00121r + m02554r	Fatty acid oxidation	411.836	1000	0.412424
RE3119R_REVNo1	RE3119R (reversible) (No1)	m00121r + m02554r + 1.4172e-07 prot_Q9BW60 -> m02039r + m02555r + m00679r	Fatty acid oxidation	411.836	1000	0.412424
RE3120RNo1	RE3120R (No1)	0.00010288 prot_Q9NYP7 + pmet_RE3120R -> m01596r + m01597r + m00863r	Fatty acid oxidation	411.836	1000	0.412424
RE3120RNo2	RE3120R (No2)	0.00010288 prot_Q9BW60 + pmet_RE3120R -> m01596r + m01597r + m00863r	Fatty acid oxidation	411.836	1000	0.412424
RE3120RNo3	RE3120R (No3)	0.00010288 prot_Q9H5J4 + pmet_RE3120R -> m01596r + m01597r + m00863r	Fatty acid oxidation	411.836	1000	0.412424
RE3120RNo4	RE3120R (No4)	0.00010288 prot_Q9NXB9 + pmet_RE3120R -> m01596r + m01597r + m00863r	Fatty acid oxidation	411.836	1000	0.412424
RE3121RNo1	RE3121R (No1)	m02039r + m02555r + m00863r + 3.8052e-06 prot_Q9BW60 -> m02554r + m00713r	Fatty acid oxidation	411.836	1000	0.412424
RE3121R_REVNo1	RE3121R (reversible) (No1)	m02554r + m00713r + 1.4172e-07 prot_Q9BW60 -> m02039r + m02555r + m00863r	Fatty acid oxidation	411.836	1000	0.412424
RE3122RNo1	RE3122R (No1)	m00713r + 1.4172e-07 prot_Q9BW60 -> m02040r + m00679r	Fatty acid oxidation	411.836	1000	0.412424
RE3122R_REVNo1	RE3122R (reversible) (No1)	m02040r + m00679r + 1.4172e-07 prot_Q9BW60 -> m00713r	Fatty acid oxidation	411.836	1000	0.412424
RE3123RNo1	RE3123R (No1)	m02039r + m02555r + m00680r + 3.8052e-06 prot_Q9BW60 -> m02554r + CE4824_r	Fatty acid oxidation	411.836	1000	0.412424
RE3123R_REVNo1	RE3123R (reversible) (No1)	m02554r + CE4824_r + 1.4172e-07 prot_Q9BW60 -> m02039r + m02555r + m00680r	Fatty acid oxidation	411.836	1000	0.412424
RE3124RNo1	RE3124R (No1)	0.00010288 prot_Q9NYP7 + pmet_RE3124R -> m01596r + m01597r + m00853r	Fatty acid oxidation	0	0	1
RE3124RNo2	RE3124R (No2)	0.00010288 prot_Q9BW60 + pmet_RE3124R -> m01596r + m01597r + m00853r	Fatty acid oxidation	0	0	1
RE3124RNo3	RE3124R (No3)	0.00010288 prot_Q9H5J4 + pmet_RE3124R -> m01596r + m01597r + m00853r	Fatty acid oxidation	0	0	1
RE3124RNo4	RE3124R (No4)	0.00010288 prot_Q9NXB9 + pmet_RE3124R -> m01596r + m01597r + m00853r	Fatty acid oxidation	0	0	1
RE3125RNo1	RE3125R (No1)	m02039r + m02555r + m00853r + 3.8052e-06 prot_Q9BW60 -> m02554r + m00718r	Fatty acid oxidation	411.836	1000	0.412424
RE3125R_REVNo1	RE3125R (reversible) (No1)	m02554r + m00718r + 1.4172e-07 prot_Q9BW60 -> m02039r + m02555r + m00853r	Fatty acid oxidation	411.836	1000	0.412424
RE3126RNo1	RE3126R (No1)	m00718r + 1.4172e-07 prot_Q9BW60 -> m02040r + m00680r	Fatty acid oxidation	411.836	1000	0.412424
RE3126R_REVNo1	RE3126R (reversible) (No1)	m02040r + m00680r + 1.4172e-07 prot_Q9BW60 -> m00718r	Fatty acid oxidation	411.836	1000	0.412424
RE3129N	RE3129N	m02039n + m02555n + m01675n -> m02554n + m01450n	Cholesterol metabolism	1000	1000	1
RE3129N_REV	RE3129N (reversible)	m02554n + m01450n -> m02039n + m02555n + m01675n	Cholesterol metabolism	1000	1000	1
RE3134CNo1	Delta14-Sterol Reductase (No1)	m02039c + m02555c + CE2313_c + 0.0016244 prot_O76062 -> m00943c + m02554c	Cholesterol metabolism	1554.13	1000	1.55358
RE3134C_REVNo1	Delta14-Sterol Reductase (reversible) (No1)	m00943c + m02554c + 2.9301e-06 prot_O76062 -> m02039c + m02555c + CE2313_c	Cholesterol metabolism	1554.13	1000	1.55358
RE3134RNo1	Delta14-Sterol Reductase (No1)	m02039r + m02555r + CE2313_r + 0.0016244 prot_O76062 -> m02554r + m00943r	Cholesterol metabolism	1554.13	1000	1.55358
RE3134R_REVNo1	Delta14-Sterol Reductase (reversible) (No1)	m02554r + m00943r + 2.9301e-06 prot_O76062 -> m02039r + m02555r + CE2313_r	Cholesterol metabolism	1554.13	1000	1.55358
RE3144C	RE3144C	m02555c + m02630c + CE6027_c -> m01418c + m02040c + m02554c	Vitamin D metabolism	0	0	1
RE3144MNo1	RE3144M (No1)	m02555m + m02630m + CE6027_m + 0.039683 prot_Q07973 -> m01418m + m02040m + m02554m	Vitamin D metabolism	0	0	1
RE3147C	RE3147C	m00095c + 3 m02039c + m02555c -> m00119c + m02554c	Fatty acid oxidation	1000	1000	1
RE3147C_REV	RE3147C (reversible)	m00119c + m02554c -> m00095c + 3 m02039c + m02555c	Fatty acid oxidation	1000	1000	1
RE3147RNo1	RE3147R (No1)	m00095r + 3 m02039r + m02555r + 3.8052e-06 prot_Q9BW60 -> m00119r + m02554r	Fatty acid oxidation	411.836	1000	0.412424
RE3147R_REVNo1	RE3147R (reversible) (No1)	m00119r + m02554r + 1.4172e-07 prot_Q9BW60 -> m00095r + 3 m02039r + m02555r	Fatty acid oxidation	411.836	1000	0.412424
RE3148CNo1	RE3148C (No1)	0.00010288 prot_Q9NYP7 + pmet_RE3148C -> m00902c + m01596c + m01597c + m02039c	Fatty acid oxidation	608.007	1000	0.608399
RE3148CNo2	RE3148C (No2)	0.00010288 prot_Q9GZR5 + pmet_RE3148C -> m00902c + m01596c + m01597c + m02039c	Fatty acid oxidation	608.007	1000	0.608399
RE3148CNo3	RE3148C (No3)	0.00010288 prot_Q9H5J4 + pmet_RE3148C -> m00902c + m01596c + m01597c + m02039c	Fatty acid oxidation	528.677	1000	0.529148
RE3148CNo4	RE3148C (No4)	0.00010288 prot_Q9NXB9 + pmet_RE3148C -> m00902c + m01596c + m01597c + m02039c	Fatty acid oxidation	608.007	1000	0.608399
RE3148RNo1	RE3148R (No1)	0.00010288 prot_Q9NYP7 + pmet_RE3148R -> m01596r + m01597r + m02039r + m00853r	Fatty acid oxidation	0	0	1
RE3148RNo2	RE3148R (No2)	0.00010288 prot_Q9BW60 + pmet_RE3148R -> m01596r + m01597r + m02039r + m00853r	Fatty acid oxidation	0	0	1
RE3148RNo3	RE3148R (No3)	0.00010288 prot_Q9H5J4 + pmet_RE3148R -> m01596r + m01597r + m02039r + m00853r	Fatty acid oxidation	0	0	1
RE3148RNo4	RE3148R (No4)	0.00010288 prot_Q9NXB9 + pmet_RE3148R -> m01596r + m01597r + m02039r + m00853r	Fatty acid oxidation	0	0	1
RE3150C	RE3150C	m00681c + m02039c + m02555c -> m02554c + CE4837_c	Fatty acid oxidation	1000	1000	1
RE3150C_REV	RE3150C (reversible)	m02554c + CE4837_c -> m00681c + m02039c + m02555c	Fatty acid oxidation	1000	1000	1
RE3150RNo1	RE3150R (No1)	m02039r + m02555r + m00681r + 3.8052e-06 prot_Q9BW60 -> m02554r + CE4837_r	Fatty acid oxidation	411.836	1000	0.412424
RE3150R_REVNo1	RE3150R (reversible) (No1)	m02554r + CE4837_r + 1.4172e-07 prot_Q9BW60 -> m02039r + m02555r + m00681r	Fatty acid oxidation	411.836	1000	0.412424
RE3151RNo1	RE3151R (No1)	0.00010288 prot_Q9NYP7 + pmet_RE3151R -> m01596r + m01597r + m00864r	Fatty acid oxidation	0	0	1
RE3151RNo2	RE3151R (No2)	0.00010288 prot_Q9BW60 + pmet_RE3151R -> m01596r + m01597r + m00864r	Fatty acid oxidation	0	0	1
RE3151RNo3	RE3151R (No3)	0.00010288 prot_Q9H5J4 + pmet_RE3151R -> m01596r + m01597r + m00864r	Fatty acid oxidation	0	0	1
RE3151RNo4	RE3151R (No4)	0.00010288 prot_Q9NXB9 + pmet_RE3151R -> m01596r + m01597r + m00864r	Fatty acid oxidation	0	0	1
RE3152RNo1	RE3152R (No1)	m02039r + m02555r + m00864r + 3.8052e-06 prot_Q9BW60 -> m02554r + m00714r	Fatty acid oxidation	411.836	1000	0.412424
RE3152R_REVNo1	RE3152R (reversible) (No1)	m02554r + m00714r + 1.4172e-07 prot_Q9BW60 -> m02039r + m02555r + m00864r	Fatty acid oxidation	411.836	1000	0.412424
RE3153RNo1	RE3153R (No1)	m00714r + 1.4172e-07 prot_Q9BW60 -> m02040r + m00074r	Fatty acid oxidation	411.836	1000	0.412424
RE3153R_REVNo1	RE3153R (reversible) (No1)	m02040r + m00074r + 1.4172e-07 prot_Q9BW60 -> m00714r	Fatty acid oxidation	411.836	1000	0.412424
RE3154RNo1	RE3154R (No1)	m02039r + m02555r + m00903r + 3.8052e-06 prot_Q9BW60 -> m02554r + m00716r	Fatty acid oxidation	411.836	1000	0.412424
RE3154R_REVNo1	RE3154R (reversible) (No1)	m02554r + m00716r + 1.4172e-07 prot_Q9BW60 -> m02039r + m02555r + m00903r	Fatty acid oxidation	411.836	1000	0.412424
RE3155RNo1	RE3155R (No1)	m00716r + 1.4172e-07 prot_Q9BW60 -> m02040r + m00681r	Fatty acid oxidation	411.836	1000	0.412424
RE3155R_REVNo1	RE3155R (reversible) (No1)	m02040r + m00681r + 1.4172e-07 prot_Q9BW60 -> m00716r	Fatty acid oxidation	411.836	1000	0.412424
RE3158XNo1	Acetyl Coenzyme A C-Acyltransferase (No1)	m00853p + m01597p + 2 m02039p + 1.8769e-05 prot_P09110 -> m01261p + m00119p	Fatty acid oxidation	627.175	1000	0.627547
RE3158X_REVNo1	Acetyl Coenzyme A C-Acyltransferase (reversible) (No1)	m01261p + m00119p + 0.00019841 prot_P09110 -> m00853p + m01597p + 2 m02039p	Fatty acid oxidation	627.175	1000	0.627547
RE3161RNo1	RE3161R (No1)	0.00010288 prot_Q9NYP7 + pmet_RE3161R -> m01596r + m01597r + m00870r	Fatty acid oxidation	411.836	1000	0.412424
RE3161RNo2	RE3161R (No2)	0.00010288 prot_Q9BW60 + pmet_RE3161R -> m01596r + m01597r + m00870r	Fatty acid oxidation	411.836	1000	0.412424
RE3161RNo3	RE3161R (No3)	0.00010288 prot_Q9H5J4 + pmet_RE3161R -> m01596r + m01597r + m00870r	Fatty acid oxidation	411.836	1000	0.412424
RE3161RNo4	RE3161R (No4)	0.00010288 prot_Q9NXB9 + pmet_RE3161R -> m01596r + m01597r + m00870r	Fatty acid oxidation	411.836	1000	0.412424
RE3162RNo1	RE3162R (No1)	m02039r + m02555r + m00870r + 3.8052e-06 prot_Q9BW60 -> m02554r + m00087r	Fatty acid oxidation	411.836	1000	0.412424
RE3162R_REVNo1	RE3162R (reversible) (No1)	m02554r + m00087r + 1.4172e-07 prot_Q9BW60 -> m02039r + m02555r + m00870r	Fatty acid oxidation	411.836	1000	0.412424
RE3163RNo1	RE3163R (No1)	m00087r + 1.4172e-07 prot_Q9BW60 -> m02040r + m03007r	Fatty acid oxidation	411.836	1000	0.412424
RE3163R_REVNo1	RE3163R (reversible) (No1)	m02040r + m03007r + 1.4172e-07 prot_Q9BW60 -> m00087r	Fatty acid oxidation	411.836	1000	0.412424
RE3164RNo1	RE3164R (No1)	m02039r + m02555r + m03007r + 3.8052e-06 prot_Q9BW60 -> m00009r + m02554r	Fatty acid oxidation	411.836	1000	0.412424
RE3164R_REVNo1	RE3164R (reversible) (No1)	m00009r + m02554r + 1.4172e-07 prot_Q9BW60 -> m02039r + m02555r + m03007r	Fatty acid oxidation	411.836	1000	0.412424
RE3165RNo1	RE3165R (No1)	0.00010288 prot_Q9NYP7 + pmet_RE3165R -> m01596r + m01597r + m00865r	Fatty acid oxidation	411.836	1000	0.412424
RE3165RNo2	RE3165R (No2)	0.00010288 prot_Q9BW60 + pmet_RE3165R -> m01596r + m01597r + m00865r	Fatty acid oxidation	411.836	1000	0.412424
RE3165RNo3	RE3165R (No3)	0.00010288 prot_Q9H5J4 + pmet_RE3165R -> m01596r + m01597r + m00865r	Fatty acid oxidation	411.836	1000	0.412424
RE3165RNo4	RE3165R (No4)	0.00010288 prot_Q9NXB9 + pmet_RE3165R -> m01596r + m01597r + m00865r	Fatty acid oxidation	411.836	1000	0.412424
RE3166RNo1	RE3166R (No1)	m02039r + m02555r + m00865r + 3.8052e-06 prot_Q9BW60 -> m02554r + m00698r	Fatty acid oxidation	411.836	1000	0.412424
RE3166R_REVNo1	RE3166R (reversible) (No1)	m02554r + m00698r + 1.4172e-07 prot_Q9BW60 -> m02039r + m02555r + m00865r	Fatty acid oxidation	411.836	1000	0.412424
RE3167RNo1	RE3167R (No1)	m00698r + 1.4172e-07 prot_Q9BW60 -> m02040r + m03004r	Fatty acid oxidation	411.836	1000	0.412424
RE3167R_REVNo1	RE3167R (reversible) (No1)	m02040r + m03004r + 1.4172e-07 prot_Q9BW60 -> m00698r	Fatty acid oxidation	411.836	1000	0.412424
RE3168RNo1	RE3168R (No1)	m02039r + m02555r + m03004r + 3.8052e-06 prot_Q9BW60 -> m00264r + m02554r	Fatty acid oxidation	411.836	1000	0.412424
RE3168R_REVNo1	RE3168R (reversible) (No1)	m00264r + m02554r + 1.4172e-07 prot_Q9BW60 -> m02039r + m02555r + m03004r	Fatty acid oxidation	411.836	1000	0.412424
RE3169RNo1	RE3169R (No1)	m02039r + m02555r + m03002r + 3.8052e-06 prot_Q9BW60 -> m00262r + m02554r	Fatty acid oxidation	411.836	1000	0.412424
RE3169R_REVNo1	RE3169R (reversible) (No1)	m00262r + m02554r + 1.4172e-07 prot_Q9BW60 -> m02039r + m02555r + m03002r	Fatty acid oxidation	411.836	1000	0.412424
RE3170RNo1	RE3170R (No1)	0.00010288 prot_Q9NYP7 + pmet_RE3170R -> m01596r + m01597r + m00861r	Fatty acid oxidation	411.836	1000	0.412424
RE3170RNo2	RE3170R (No2)	0.00010288 prot_Q9BW60 + pmet_RE3170R -> m01596r + m01597r + m00861r	Fatty acid oxidation	411.836	1000	0.412424
RE3170RNo3	RE3170R (No3)	0.00010288 prot_Q9H5J4 + pmet_RE3170R -> m01596r + m01597r + m00861r	Fatty acid oxidation	411.836	1000	0.412424
RE3170RNo4	RE3170R (No4)	0.00010288 prot_Q9NXB9 + pmet_RE3170R -> m01596r + m01597r + m00861r	Fatty acid oxidation	411.836	1000	0.412424
RE3171RNo1	RE3171R (No1)	m02039r + m02555r + m00861r + 3.8052e-06 prot_Q9BW60 -> m02554r + m00711r	Fatty acid oxidation	411.836	1000	0.412424
RE3171R_REVNo1	RE3171R (reversible) (No1)	m02554r + m00711r + 1.4172e-07 prot_Q9BW60 -> m02039r + m02555r + m00861r	Fatty acid oxidation	411.836	1000	0.412424
RE3172RNo1	RE3172R (No1)	m00711r + 1.4172e-07 prot_Q9BW60 -> m02040r + m03002r	Fatty acid oxidation	411.836	1000	0.412424
RE3172R_REVNo1	RE3172R (reversible) (No1)	m02040r + m03002r + 1.4172e-07 prot_Q9BW60 -> m00711r	Fatty acid oxidation	411.836	1000	0.412424
RE3173RNo1	RE3173R (No1)	m02039r + m02555r + m03003r + 3.8052e-06 prot_Q9BW60 -> m00317r + m02554r	Fatty acid oxidation	411.836	1000	0.412424
RE3173R_REVNo1	RE3173R (reversible) (No1)	m00317r + m02554r + 1.4172e-07 prot_Q9BW60 -> m02039r + m02555r + m03003r	Fatty acid oxidation	411.836	1000	0.412424
RE3174RNo1	RE3174R (No1)	0.00010288 prot_Q9NYP7 + pmet_RE3174R -> m01596r + m01597r + m00901r	Fatty acid oxidation	411.836	1000	0.412424
RE3174RNo2	RE3174R (No2)	0.00010288 prot_Q9BW60 + pmet_RE3174R -> m01596r + m01597r + m00901r	Fatty acid oxidation	411.836	1000	0.412424
RE3174RNo3	RE3174R (No3)	0.00010288 prot_Q9H5J4 + pmet_RE3174R -> m01596r + m01597r + m00901r	Fatty acid oxidation	411.836	1000	0.412424
RE3174RNo4	RE3174R (No4)	0.00010288 prot_Q9NXB9 + pmet_RE3174R -> m01596r + m01597r + m00901r	Fatty acid oxidation	411.836	1000	0.412424
RE3175RNo1	RE3175R (No1)	m02039r + m02555r + m00901r + 3.8052e-06 prot_Q9BW60 -> m02554r + m00716r	Fatty acid oxidation	411.836	1000	0.412424
RE3175R_REVNo1	RE3175R (reversible) (No1)	m02554r + m00716r + 1.4172e-07 prot_Q9BW60 -> m02039r + m02555r + m00901r	Fatty acid oxidation	411.836	1000	0.412424
RE3176RNo1	RE3176R (No1)	m00716r + 1.4172e-07 prot_Q9BW60 -> m02040r + m03003r	Fatty acid oxidation	411.836	1000	0.412424
RE3176R_REVNo1	RE3176R (reversible) (No1)	m02040r + m03003r + 1.4172e-07 prot_Q9BW60 -> m00716r	Fatty acid oxidation	411.836	1000	0.412424
RE3180C	RE3180C	3 m00609c + m01596c -> 2 m02040c + 3 CE2313_c + 4 CE5049_c	Cholesterol metabolism	1000	1000	1
RE3180C_REV	RE3180C (reversible)	2 m02040c + 3 CE2313_c + 4 CE5049_c -> 3 m00609c + m01596c	Cholesterol metabolism	1000	1000	1
RE3181C	RE3181C	m01596c + 3 m02336c -> 3 m00941c + 2 m02040c + 4 CE5049_c	Cholesterol metabolism	89.3463	92.5926	0.965315
RE3198C	RE3198C	m02039c + m02355c + m02553c -> m00638c + m02552c	Tyrosine metabolism	1000	1000	1
RE3198C_REV	RE3198C (reversible)	m00638c + m02552c -> m02039c + m02355c + m02553c	Tyrosine metabolism	1000	1000	1
RE3218LNo1	Steryl-Sulfatase (No1)	m02039l + m02946l + m01069l + 4.2867e-05 prot_P08842 -> m02040l + m01071l	Androgen metabolism	1009.18	1000	1.00917
RE3218L_REVNo1	Steryl-Sulfatase (reversible) (No1)	m02040l + m01071l + 4.2867e-05 prot_P08842 -> m02039l + m02946l + m01069l	Androgen metabolism	1009.18	1000	1.00917
RE3218RNo1	Steryl-Sulfatase (No1)	m01069r + m02039r + m02946r + 4.2867e-05 prot_P08842 -> m02040r + m01071r	Androgen metabolism	1009.18	1000	1.00917
RE3218R_REVNo1	Steryl-Sulfatase (reversible) (No1)	m02040r + m01071r + 4.2867e-05 prot_P08842 -> m01069r + m02039r + m02946r	Androgen metabolism	1009.18	1000	1.00917
RE3220LNo1	Steryl-Sulfatase (No1)	m02039l + m02946l + m01338l + 4.2867e-05 prot_P08842 -> m02040l + m01337l	Androgen metabolism	1009.18	1000	1.00917
RE3220L_REVNo1	Steryl-Sulfatase (reversible) (No1)	m02040l + m01337l + 4.2867e-05 prot_P08842 -> m02039l + m02946l + m01338l	Androgen metabolism	1009.18	1000	1.00917
RE3220RNo1	Steryl-Sulfatase (No1)	m01338r + m02039r + m02946r + 4.2867e-05 prot_P08842 -> m02040r + m01337r	Androgen metabolism	1009.18	1000	1.00917
RE3220R_REVNo1	Steryl-Sulfatase (reversible) (No1)	m02040r + m01337r + 4.2867e-05 prot_P08842 -> m01338r + m02039r + m02946r	Androgen metabolism	1009.18	1000	1.00917
RE3224RNo1	RE3224R (No1)	0.00010288 prot_Q9NYP7 + pmet_RE3224R -> m01596r + m01597r + m00840r	Fatty acid biosynthesis	411.836	1000	0.412424
RE3224RNo2	RE3224R (No2)	0.00010288 prot_Q9BW60 + pmet_RE3224R -> m01596r + m01597r + m00840r	Fatty acid biosynthesis	411.836	1000	0.412424
RE3224RNo3	RE3224R (No3)	0.00010288 prot_Q9H5J4 + pmet_RE3224R -> m01596r + m01597r + m00840r	Fatty acid biosynthesis	411.836	1000	0.412424
RE3224RNo4	RE3224R (No4)	0.00010288 prot_Q9NXB9 + pmet_RE3224R -> m01596r + m01597r + m00840r	Fatty acid biosynthesis	411.836	1000	0.412424
RE3225RNo1	RE3225R (No1)	0.00010288 prot_Q9NYP7 + pmet_RE3225R -> m01596r + m01597r + m00842r	Fatty acid biosynthesis	411.836	1000	0.412424
RE3225RNo2	RE3225R (No2)	0.00010288 prot_Q9BW60 + pmet_RE3225R -> m01596r + m01597r + m00842r	Fatty acid biosynthesis	411.836	1000	0.412424
RE3225RNo3	RE3225R (No3)	0.00010288 prot_Q9H5J4 + pmet_RE3225R -> m01596r + m01597r + m00842r	Fatty acid biosynthesis	411.836	1000	0.412424
RE3225RNo4	RE3225R (No4)	0.00010288 prot_Q9NXB9 + pmet_RE3225R -> m01596r + m01597r + m00842r	Fatty acid biosynthesis	411.836	1000	0.412424
RE3226RNo1	RE3226R (No1)	0.00010288 prot_Q9NYP7 + pmet_RE3226R -> m01596r + m01597r + m00856r	Fatty acid biosynthesis	411.836	1000	0.412424
RE3226RNo2	RE3226R (No2)	0.00010288 prot_Q9BW60 + pmet_RE3226R -> m01596r + m01597r + m00856r	Fatty acid biosynthesis	411.836	1000	0.412424
RE3226RNo3	RE3226R (No3)	0.00010288 prot_Q9H5J4 + pmet_RE3226R -> m01596r + m01597r + m00856r	Fatty acid biosynthesis	411.836	1000	0.412424
RE3226RNo4	RE3226R (No4)	0.00010288 prot_Q9NXB9 + pmet_RE3226R -> m01596r + m01597r + m00856r	Fatty acid biosynthesis	411.836	1000	0.412424
RE3227RNo1	RE3227R (No1)	m02039r + m02555r + m00840r + 3.8052e-06 prot_Q9BW60 -> m02554r + m00700r	Fatty acid biosynthesis	411.836	1000	0.412424
RE3227R_REVNo1	RE3227R (reversible) (No1)	m02554r + m00700r + 1.4172e-07 prot_Q9BW60 -> m02039r + m02555r + m00840r	Fatty acid biosynthesis	411.836	1000	0.412424
RE3228RNo1	RE3228R (No1)	m00700r + 1.4172e-07 prot_Q9BW60 -> m02040r + m03012r	Fatty acid biosynthesis	411.836	1000	0.412424
RE3228R_REVNo1	RE3228R (reversible) (No1)	m02040r + m03012r + 1.4172e-07 prot_Q9BW60 -> m00700r	Fatty acid biosynthesis	411.836	1000	0.412424
RE3229RNo1	RE3229R (No1)	m02039r + m02555r + m03012r + 3.8052e-06 prot_Q9BW60 -> m00007r + m02554r	Fatty acid biosynthesis	411.836	1000	0.412424
RE3229R_REVNo1	RE3229R (reversible) (No1)	m00007r + m02554r + 1.4172e-07 prot_Q9BW60 -> m02039r + m02555r + m03012r	Fatty acid biosynthesis	411.836	1000	0.412424
RE3230RNo1	RE3230R (No1)	m02039r + m02555r + m00842r + 3.8052e-06 prot_Q9BW60 -> m02554r + m00701r	Fatty acid biosynthesis	411.836	1000	0.412424
RE3230R_REVNo1	RE3230R (reversible) (No1)	m02554r + m00701r + 1.4172e-07 prot_Q9BW60 -> m02039r + m02555r + m00842r	Fatty acid biosynthesis	411.836	1000	0.412424
RE3231RNo1	RE3231R (No1)	m00701r + 1.4172e-07 prot_Q9BW60 -> m02040r + m03013r	Fatty acid biosynthesis	411.836	1000	0.412424
RE3231R_REVNo1	RE3231R (reversible) (No1)	m02040r + m03013r + 1.4172e-07 prot_Q9BW60 -> m00701r	Fatty acid biosynthesis	411.836	1000	0.412424
RE3232RNo1	RE3232R (No1)	m02039r + m02555r + m03013r + 3.8052e-06 prot_Q9BW60 -> m00016r + m02554r	Fatty acid biosynthesis	411.836	1000	0.412424
RE3232R_REVNo1	RE3232R (reversible) (No1)	m00016r + m02554r + 1.4172e-07 prot_Q9BW60 -> m02039r + m02555r + m03013r	Fatty acid biosynthesis	411.836	1000	0.412424
RE3233GNo1	Tyrosinase (No1)	m02630g + m02138g + 4.1275e-05 prot_P14679 -> m02040g + m02499g	Tyrosine metabolism	0	0	1
RE3233LNo1	Tyrosinase (No1)	m02630l + m02138l + 4.1275e-05 prot_P14679 -> m02040l + m02499l	Tyrosine metabolism	0	0	1
RE3234RNo1	RE3234R (No1)	m02039r + m02555r + m00856r + 3.8052e-06 prot_Q9BW60 -> m02554r + m00709r	Fatty acid biosynthesis	411.836	1000	0.412424
RE3234R_REVNo1	RE3234R (reversible) (No1)	m02554r + m00709r + 1.4172e-07 prot_Q9BW60 -> m02039r + m02555r + m00856r	Fatty acid biosynthesis	411.836	1000	0.412424
RE3235RNo1	RE3235R (No1)	m00709r + 1.4172e-07 prot_Q9BW60 -> m02040r + m03015r	Fatty acid biosynthesis	411.836	1000	0.412424
RE3235R_REVNo1	RE3235R (reversible) (No1)	m02040r + m03015r + 1.4172e-07 prot_Q9BW60 -> m00709r	Fatty acid biosynthesis	411.836	1000	0.412424
RE3236RNo1	RE3236R (No1)	m02039r + m02555r + m03015r + 3.8052e-06 prot_Q9BW60 -> m00025r + m02554r	Fatty acid biosynthesis	411.836	1000	0.412424
RE3236R_REVNo1	RE3236R (reversible) (No1)	m00025r + m02554r + 1.4172e-07 prot_Q9BW60 -> m02039r + m02555r + m03015r	Fatty acid biosynthesis	411.836	1000	0.412424
RE3241CNo1	RE3241C (No1)	0.00010288 prot_Q9NYP7 + pmet_RE3241C -> m01596c + m01597c + CE5160_c	Fatty acid biosynthesis	990.14	1000	0.99015
RE3241CNo2	RE3241C (No2)	0.00010288 prot_Q9GZR5 + pmet_RE3241C -> m01596c + m01597c + CE5160_c	Fatty acid biosynthesis	608.136	1000	0.608528
RE3241CNo3	RE3241C (No3)	0.00010288 prot_Q9H5J4 + pmet_RE3241C -> m01596c + m01597c + CE5160_c	Fatty acid biosynthesis	528.677	1000	0.529148
RE3241CNo4	RE3241C (No4)	0.00010288 prot_Q9NXB9 + pmet_RE3241C -> m01596c + m01597c + CE5160_c	Fatty acid biosynthesis	989.54	1000	0.98955
RE3241RNo1	RE3241R (No1)	0.00010288 prot_Q9NYP7 + pmet_RE3241R -> m01596r + m01597r + CE5160_r	Fatty acid biosynthesis	411.836	1000	0.412424
RE3241RNo2	RE3241R (No2)	0.00010288 prot_Q9BW60 + pmet_RE3241R -> m01596r + m01597r + CE5160_r	Fatty acid biosynthesis	411.836	1000	0.412424
RE3241RNo3	RE3241R (No3)	0.00010288 prot_Q9H5J4 + pmet_RE3241R -> m01596r + m01597r + CE5160_r	Fatty acid biosynthesis	411.836	1000	0.412424
RE3241RNo4	RE3241R (No4)	0.00010288 prot_Q9NXB9 + pmet_RE3241R -> m01596r + m01597r + CE5160_r	Fatty acid biosynthesis	411.836	1000	0.412424
RE3242C	RE3242C	m02039c + m02555c + CE5160_c -> m02554c + CE5161_c	Fatty acid biosynthesis	1000	1000	1
RE3242C_REV	RE3242C (reversible)	m02554c + CE5161_c -> m02039c + m02555c + CE5160_c	Fatty acid biosynthesis	1000	1000	1
RE3242RNo1	RE3242R (No1)	m02039r + m02555r + CE5160_r + 3.8052e-06 prot_Q9BW60 -> m02554r + CE5161_r	Fatty acid biosynthesis	411.836	1000	0.412424
RE3242R_REVNo1	RE3242R (reversible) (No1)	m02554r + CE5161_r + 1.4172e-07 prot_Q9BW60 -> m02039r + m02555r + CE5160_r	Fatty acid biosynthesis	411.836	1000	0.412424
RE3243C	RE3243C	CE5161_c -> m02040c + CE5162_c	Fatty acid biosynthesis	1000	1000	1
RE3243C_REV	RE3243C (reversible)	m02040c + CE5162_c -> CE5161_c	Fatty acid biosynthesis	1000	1000	1
RE3243RNo1	RE3243R (No1)	CE5161_r + 1.4172e-07 prot_Q9BW60 -> m02040r + CE5162_r	Fatty acid biosynthesis	411.836	1000	0.412424
RE3243R_REVNo1	RE3243R (reversible) (No1)	m02040r + CE5162_r + 1.4172e-07 prot_Q9BW60 -> CE5161_r	Fatty acid biosynthesis	411.836	1000	0.412424
RE3244C	RE3244C	m02039c + m02555c + CE5162_c -> m02554c + m02647c	Fatty acid biosynthesis	1000	1000	1
RE3244C_REV	RE3244C (reversible)	m02554c + m02647c -> m02039c + m02555c + CE5162_c	Fatty acid biosynthesis	1000	1000	1
RE3244RNo1	RE3244R (No1)	m02039r + m02555r + CE5162_r + 3.8052e-06 prot_Q9BW60 -> m02554r + m02647r	Fatty acid biosynthesis	411.836	1000	0.412424
RE3244R_REVNo1	RE3244R (reversible) (No1)	m02554r + m02647r + 1.4172e-07 prot_Q9BW60 -> m02039r + m02555r + CE5162_r	Fatty acid biosynthesis	411.836	1000	0.412424
RE3248MNo1	Enoyl Coenzyme A Hydratase (No1)	4.9017e-08 prot_P40939 + pmet_RE3248M -> CE5168_m	Fatty acid oxidation	714.329	1000	0.714614
RE3248MNo2	Enoyl Coenzyme A Hydratase (No2)	1.5288e-07 prot_Q08426 + pmet_RE3248M -> CE5168_m	Fatty acid oxidation	766.998	1000	0.76723
RE3248MNo3	Enoyl Coenzyme A Hydratase (No3)	4.9017e-08 prot_P30084 + pmet_RE3248M -> CE5168_m	Fatty acid oxidation	732.945	1000	0.733212
RE3248MNo4	Enoyl Coenzyme A Hydratase (No4)	1.8769e-05 prot_P55084 + pmet_RE3248M -> CE5168_m	Fatty acid oxidation	942.511	1000	0.942569
RE3248M_REVNo1	Enoyl Coenzyme A Hydratase (reversible) (No1)	4.9017e-08 prot_P40939 + pmet_RE3248M_REV -> m00749m + m02040m	Fatty acid oxidation	714.329	1000	0.714614
RE3248M_REVNo2	Enoyl Coenzyme A Hydratase (reversible) (No2)	1.5288e-07 prot_Q08426 + pmet_RE3248M_REV -> m00749m + m02040m	Fatty acid oxidation	766.998	1000	0.76723
RE3248M_REVNo3	Enoyl Coenzyme A Hydratase (reversible) (No3)	4.9017e-08 prot_P30084 + pmet_RE3248M_REV -> m00749m + m02040m	Fatty acid oxidation	732.945	1000	0.733212
RE3248M_REVNo4	Enoyl Coenzyme A Hydratase (reversible) (No4)	1.8769e-05 prot_P55084 + pmet_RE3248M_REV -> m00749m + m02040m	Fatty acid oxidation	942.511	1000	0.942569
RE3248XNo1	Enoyl Coenzyme A Hydratase (No1)	m00749p + m02040p + 1.5288e-07 prot_Q08426 -> CE5168_p	Fatty acid oxidation	766.998	1000	0.76723
RE3248X_REVNo1	Enoyl Coenzyme A Hydratase (reversible) (No1)	CE5168_p + 1.5288e-07 prot_Q08426 -> m00749p + m02040p	Fatty acid oxidation	766.998	1000	0.76723
RE3250C	3-Hydroxyacyl Coenzyme A Dehydrogenase	m02552c + CE5168_c -> m02039c + m02553c + CE5169_c	Fatty acid oxidation	1000	1000	1
RE3250C_REV	3-Hydroxyacyl Coenzyme A Dehydrogenase (reversible)	m02039c + m02553c + CE5169_c -> m02552c + CE5168_c	Fatty acid oxidation	1000	1000	1
RE3250MNo1	3-Hydroxyacyl Coenzyme A Dehydrogenase (No1)	1.5288e-07 prot_Q99714 + pmet_RE3250M -> m02039m + m02553m + CE5169_m	Fatty acid oxidation	549.959	1000	0.550409
RE3250MNo2	3-Hydroxyacyl Coenzyme A Dehydrogenase (No2)	1.5288e-07 prot_Q08426 + pmet_RE3250M -> m02039m + m02553m + CE5169_m	Fatty acid oxidation	766.998	1000	0.76723
RE3250MNo3	3-Hydroxyacyl Coenzyme A Dehydrogenase (No3)	6.6138e-11 prot_P51659 + pmet_RE3250M -> m02039m + m02553m + CE5169_m	Fatty acid oxidation	777.012	1000	0.777234
RE3250MNo4	3-Hydroxyacyl Coenzyme A Dehydrogenase (No4)	1.5288e-07 prot_Q16836 + pmet_RE3250M -> m02039m + m02553m + CE5169_m	Fatty acid oxidation	1526.5	1000	1.52597
RE3250M_REVNo1	3-Hydroxyacyl Coenzyme A Dehydrogenase (reversible) (No1)	5.4466e-07 prot_Q99714 + pmet_RE3250M_REV -> m02552m + CE5168_m	Fatty acid oxidation	549.959	1000	0.550409
RE3250M_REVNo2	3-Hydroxyacyl Coenzyme A Dehydrogenase (reversible) (No2)	5.4466e-07 prot_Q08426 + pmet_RE3250M_REV -> m02552m + CE5168_m	Fatty acid oxidation	766.998	1000	0.76723
RE3250M_REVNo3	3-Hydroxyacyl Coenzyme A Dehydrogenase (reversible) (No3)	6.6138e-11 prot_P51659 + pmet_RE3250M_REV -> m02552m + CE5168_m	Fatty acid oxidation	777.012	1000	0.777234
RE3250M_REVNo4	3-Hydroxyacyl Coenzyme A Dehydrogenase (reversible) (No4)	5.4466e-07 prot_Q16836 + pmet_RE3250M_REV -> m02552m + CE5168_m	Fatty acid oxidation	1526.5	1000	1.52597
RE3250XNo1	3-Hydroxyacyl Coenzyme A Dehydrogenase (No1)	1.5288e-07 prot_Q08426 + pmet_RE3250X -> m02039p + m02553p + CE5169_p	Fatty acid oxidation	766.998	1000	0.76723
RE3250XNo2	3-Hydroxyacyl Coenzyme A Dehydrogenase (No2)	6.6138e-11 prot_P51659 + pmet_RE3250X -> m02039p + m02553p + CE5169_p	Fatty acid oxidation	777.012	1000	0.777234
RE3250X_REVNo1	3-Hydroxyacyl Coenzyme A Dehydrogenase (reversible) (No1)	5.4466e-07 prot_Q08426 + pmet_RE3250X_REV -> m02552p + CE5168_p	Fatty acid oxidation	766.998	1000	0.76723
RE3250X_REVNo2	3-Hydroxyacyl Coenzyme A Dehydrogenase (reversible) (No2)	6.6138e-11 prot_P51659 + pmet_RE3250X_REV -> m02552p + CE5168_p	Fatty acid oxidation	777.012	1000	0.777234
RE3251C	RE3251C	m01090c + m02039c + m02555c + m02630c -> m01091c + m02040c + m02554c	Bile acid biosynthesis	1000	1000	1
RE3251MNo1	RE3251M (No1)	m01090m + m02039m + m02555m + m02630m + 0.0038052 prot_Q02318 -> m01091m + m02040m + m02554m	Bile acid biosynthesis	5250	1000	5.24575
RE3252C	RE3252C	m01091c -> m02040c + m00751c	Bile acid biosynthesis	1000	1000	1
RE3252C_REV	RE3252C (reversible)	m02040c + m00751c -> m01091c	Bile acid biosynthesis	1000	1000	1
RE3268RNo1	Phosphatidylinositol-3,4,5-Trisphosphate 3-Phosphatase (No1)	m02040r + m02734r + 2.8607e-07 prot_Q6XPS3 -> m02735r + m02751r	Phosphatidylinositol phosphate metabolism	2225.52	1000	2.2243
RE3268R_REVNo1	Phosphatidylinositol-3,4,5-Trisphosphate 3-Phosphatase (reversible) (No1)	m02735r + m02751r + 2.8607e-07 prot_Q6XPS3 -> m02040r + m02734r	Phosphatidylinositol phosphate metabolism	2225.52	1000	2.2243
RE3273CNo1	Phospholipase D (No1)	m02040c + m02750c + 0.00029869 prot_O14939 -> m02039c + m02171c + m02730c	Phosphatidylinositol phosphate metabolism	1330.14	1000	1.32981
RE3273GNo1	Phospholipase D (No1)	m02040g + m02750g + 0.00029869 prot_Q13393 -> m02039g + m02171g + m02730g	Phosphatidylinositol phosphate metabolism	0	0	1
RE3273RNo1	Phospholipase D (No1)	m02040r + m02750r + 0.00029869 prot_Q13393 -> m02039r + m02171r + m02730r	Phosphatidylinositol phosphate metabolism	11.3342	24.1228	0.490955
RE3287RNo1	Unspecific Monooxygenase (No1)	2.1701e-06 prot_Q9HB55 + pmet_RE3287R -> m01802r + m02040r + m00279r	Arachidonic acid metabolism	0	0	1
RE3287RNo10	Unspecific Monooxygenase (No10)	2.1701e-06 prot_P10632 + pmet_RE3287R -> m01802r + m02040r + m00279r	Arachidonic acid metabolism	0	0	1
RE3287RNo11	Unspecific Monooxygenase (No11)	2.1701e-06 prot_P04798 + pmet_RE3287R -> m01802r + m02040r + m00279r	Arachidonic acid metabolism	0	0	1
RE3287RNo12	Unspecific Monooxygenase (No12)	2.1701e-06 prot_P05177 + pmet_RE3287R -> m01802r + m02040r + m00279r	Arachidonic acid metabolism	0	0	1
RE3287RNo13	Unspecific Monooxygenase (No13)	2.1701e-06 prot_P13584 + pmet_RE3287R -> m01802r + m02040r + m00279r	Arachidonic acid metabolism	0	0	1
RE3287RNo14	Unspecific Monooxygenase (No14)	2.1701e-06 prot_P08684 + pmet_RE3287R -> m01802r + m02040r + m00279r	Arachidonic acid metabolism	0	0	1
RE3287RNo15	Unspecific Monooxygenase (No15)	2.1701e-06 prot_P24462 + pmet_RE3287R -> m01802r + m02040r + m00279r	Arachidonic acid metabolism	0	0	1
RE3287RNo16	Unspecific Monooxygenase (No16)	2.1701e-06 prot_Q96SQ9 + pmet_RE3287R -> m01802r + m02040r + m00279r	Arachidonic acid metabolism	0	0	1
RE3287RNo17	Unspecific Monooxygenase (No17)	6.5669e-06 prot_Q9HBI6 + pmet_RE3287R -> m01802r + m02040r + m00279r	Arachidonic acid metabolism	0	0	1
RE3287RNo18	Unspecific Monooxygenase (No18)	2.1701e-06 prot_Q86W10 + pmet_RE3287R -> m01802r + m02040r + m00279r	Arachidonic acid metabolism	0	0	1
RE3287RNo19	Unspecific Monooxygenase (No19)	2.1701e-06 prot_Q9HCS2 + pmet_RE3287R -> m01802r + m02040r + m00279r	Arachidonic acid metabolism	0	0	1
RE3287RNo2	Unspecific Monooxygenase (No2)	2.1701e-06 prot_P10635 + pmet_RE3287R -> m01802r + m02040r + m00279r	Arachidonic acid metabolism	0	0	1
RE3287RNo20	Unspecific Monooxygenase (No20)	2.1701e-06 prot_Q8N118 + pmet_RE3287R -> m01802r + m02040r + m00279r	Arachidonic acid metabolism	0	0	1
RE3287RNo21	Unspecific Monooxygenase (No21)	2.1701e-06 prot_P98187 + pmet_RE3287R -> m01802r + m02040r + m00279r	Arachidonic acid metabolism	0	0	1
RE3287RNo22	Unspecific Monooxygenase (No22)	6.5669e-06 prot_P20813 + pmet_RE3287R -> m01802r + m02040r + m00279r	Arachidonic acid metabolism	0	0	1
RE3287RNo23	Unspecific Monooxygenase (No23)	2.1701e-06 prot_P24903 + pmet_RE3287R -> m01802r + m02040r + m00279r	Arachidonic acid metabolism	0	0	1
RE3287RNo24	Unspecific Monooxygenase (No24)	2.1701e-06 prot_Q16696 + pmet_RE3287R -> m01802r + m02040r + m00279r	Arachidonic acid metabolism	0	0	1
RE3287RNo25	Unspecific Monooxygenase (No25)	2.1701e-06 prot_P20853 + pmet_RE3287R -> m01802r + m02040r + m00279r	Arachidonic acid metabolism	0	0	1
RE3287RNo26	Unspecific Monooxygenase (No26)	6.5669e-06 prot_P11509 + pmet_RE3287R -> m01802r + m02040r + m00279r	Arachidonic acid metabolism	0	0	1
RE3287RNo3	Unspecific Monooxygenase (No3)	2.1701e-06 prot_P20815 + pmet_RE3287R -> m01802r + m02040r + m00279r	Arachidonic acid metabolism	0	0	1
RE3287RNo4	Unspecific Monooxygenase (No4)	2.1701e-06 prot_P33260 + pmet_RE3287R -> m01802r + m02040r + m00279r	Arachidonic acid metabolism	0	0	1
RE3287RNo5	Unspecific Monooxygenase (No5)	6.5669e-06 prot_P05181 + pmet_RE3287R -> m01802r + m02040r + m00279r	Arachidonic acid metabolism	0	0	1
RE3287RNo6	Unspecific Monooxygenase (No6)	2.1701e-06 prot_P51589 + pmet_RE3287R -> m01802r + m02040r + m00279r	Arachidonic acid metabolism	0	0	1
RE3287RNo7	Unspecific Monooxygenase (No7)	2.1701e-06 prot_P11511 + pmet_RE3287R -> m01802r + m02040r + m00279r	Arachidonic acid metabolism	0	0	1
RE3287RNo8	Unspecific Monooxygenase (No8)	2.1701e-06 prot_Q16678 + pmet_RE3287R -> m01802r + m02040r + m00279r	Arachidonic acid metabolism	0	0	1
RE3287RNo9	Unspecific Monooxygenase (No9)	6.5669e-06 prot_P11712 + pmet_RE3287R -> m01802r + m02040r + m00279r	Arachidonic acid metabolism	0	0	1
RE3301GNo1	Phospholipase D (No1)	m02040g + m02808g + 0.00029869 prot_Q13393 -> m02039g + m02896g + m02731g	Glycerophospholipid metabolism	0	0	1
RE3301RNo1	Phospholipase D (No1)	m02040r + m02808r + 0.00029869 prot_Q13393 -> m02039r + m02896r + m02731r	Glycerophospholipid metabolism	0	0	1
RE3335MNo1	Long-Chain-Fatty-Acid- Coenzyme A Ligase (No1)	4.6296e-05 prot_O60488 + pmet_RE3335M -> m01120m + m01334m + m02759m	Eicosanoid metabolism	865.581	1000	0.865715
RE3335MNo2	Long-Chain-Fatty-Acid- Coenzyme A Ligase (No2)	4.6296e-05 prot_O95573 + pmet_RE3335M -> m01120m + m01334m + m02759m	Eicosanoid metabolism	1113.11	1000	1.113
RE3335MNo3	Long-Chain-Fatty-Acid- Coenzyme A Ligase (No3)	4.6296e-05 prot_P33121 + pmet_RE3335M -> m01120m + m01334m + m02759m	Eicosanoid metabolism	3488.86	1000	3.48637
RE3335MNo4	Long-Chain-Fatty-Acid- Coenzyme A Ligase (No4)	4.6296e-05 prot_Q9UKU0 + pmet_RE3335M -> m01120m + m01334m + m02759m	Eicosanoid metabolism	2725.01	1000	2.72328
RE3335MNo5	Long-Chain-Fatty-Acid- Coenzyme A Ligase (No5)	4.6296e-05 prot_Q9ULC5 + pmet_RE3335M -> m01120m + m01334m + m02759m	Eicosanoid metabolism	2469.93	1000	2.46846
RE3335M_REVNo1	Long-Chain-Fatty-Acid- Coenzyme A Ligase (reversible) (No1)	4.6296e-05 prot_O60488 + pmet_RE3335M_REV -> m01151m + m01371m + m01597m	Eicosanoid metabolism	865.581	1000	0.865715
RE3335M_REVNo2	Long-Chain-Fatty-Acid- Coenzyme A Ligase (reversible) (No2)	4.6296e-05 prot_O95573 + pmet_RE3335M_REV -> m01151m + m01371m + m01597m	Eicosanoid metabolism	1113.11	1000	1.113
RE3335M_REVNo3	Long-Chain-Fatty-Acid- Coenzyme A Ligase (reversible) (No3)	4.6296e-05 prot_P33121 + pmet_RE3335M_REV -> m01151m + m01371m + m01597m	Eicosanoid metabolism	3488.86	1000	3.48637
RE3335M_REVNo4	Long-Chain-Fatty-Acid- Coenzyme A Ligase (reversible) (No4)	4.6296e-05 prot_Q9UKU0 + pmet_RE3335M_REV -> m01151m + m01371m + m01597m	Eicosanoid metabolism	2725.01	1000	2.72328
RE3335M_REVNo5	Long-Chain-Fatty-Acid- Coenzyme A Ligase (reversible) (No5)	4.6296e-05 prot_Q9ULC5 + pmet_RE3335M_REV -> m01151m + m01371m + m01597m	Eicosanoid metabolism	2469.93	1000	2.46846
RE3335RNo1	Long-Chain-Fatty-Acid- Coenzyme A Ligase (No1)	4.6296e-05 prot_O60488 + pmet_RE3335R -> m01120r + m01334r + m02759r	Eicosanoid metabolism	865.581	1000	0.865715
RE3335RNo2	Long-Chain-Fatty-Acid- Coenzyme A Ligase (No2)	4.6296e-05 prot_O95573 + pmet_RE3335R -> m01120r + m01334r + m02759r	Eicosanoid metabolism	1113.11	1000	1.113
RE3335RNo3	Long-Chain-Fatty-Acid- Coenzyme A Ligase (No3)	4.6296e-05 prot_O14975 + pmet_RE3335R -> m01120r + m01334r + m02759r	Eicosanoid metabolism	51.5675	1000	0.052515
RE3335RNo4	Long-Chain-Fatty-Acid- Coenzyme A Ligase (No4)	4.6296e-05 prot_P33121 + pmet_RE3335R -> m01120r + m01334r + m02759r	Eicosanoid metabolism	3488.86	1000	3.48637
RE3335RNo5	Long-Chain-Fatty-Acid- Coenzyme A Ligase (No5)	4.6296e-05 prot_Q9UKU0 + pmet_RE3335R -> m01120r + m01334r + m02759r	Eicosanoid metabolism	2725.01	1000	2.72328
RE3335RNo6	Long-Chain-Fatty-Acid- Coenzyme A Ligase (No6)	4.6296e-05 prot_Q9ULC5 + pmet_RE3335R -> m01120r + m01334r + m02759r	Eicosanoid metabolism	2469.93	1000	2.46846
RE3335R_REVNo1	Long-Chain-Fatty-Acid- Coenzyme A Ligase (reversible) (No1)	4.6296e-05 prot_O60488 + pmet_RE3335R_REV -> m01151r + m01371r + m01597r	Eicosanoid metabolism	865.581	1000	0.865715
RE3335R_REVNo2	Long-Chain-Fatty-Acid- Coenzyme A Ligase (reversible) (No2)	4.6296e-05 prot_O95573 + pmet_RE3335R_REV -> m01151r + m01371r + m01597r	Eicosanoid metabolism	1113.11	1000	1.113
RE3335R_REVNo3	Long-Chain-Fatty-Acid- Coenzyme A Ligase (reversible) (No3)	4.6296e-05 prot_O14975 + pmet_RE3335R_REV -> m01151r + m01371r + m01597r	Eicosanoid metabolism	51.5675	1000	0.052515
RE3335R_REVNo4	Long-Chain-Fatty-Acid- Coenzyme A Ligase (reversible) (No4)	4.6296e-05 prot_P33121 + pmet_RE3335R_REV -> m01151r + m01371r + m01597r	Eicosanoid metabolism	3488.86	1000	3.48637
RE3335R_REVNo5	Long-Chain-Fatty-Acid- Coenzyme A Ligase (reversible) (No5)	4.6296e-05 prot_Q9UKU0 + pmet_RE3335R_REV -> m01151r + m01371r + m01597r	Eicosanoid metabolism	2725.01	1000	2.72328
RE3335R_REVNo6	Long-Chain-Fatty-Acid- Coenzyme A Ligase (reversible) (No6)	4.6296e-05 prot_Q9ULC5 + pmet_RE3335R_REV -> m01151r + m01371r + m01597r	Eicosanoid metabolism	2469.93	1000	2.46846
RE3335XNo1	Long-Chain-Fatty-Acid- Coenzyme A Ligase (No1)	4.6296e-05 prot_O60488 + pmet_RE3335X -> m01120p + m01334p + m02759p	Eicosanoid metabolism	865.581	1000	0.865715
RE3335XNo2	Long-Chain-Fatty-Acid- Coenzyme A Ligase (No2)	4.6296e-05 prot_O95573 + pmet_RE3335X -> m01120p + m01334p + m02759p	Eicosanoid metabolism	1113.11	1000	1.113
RE3335XNo3	Long-Chain-Fatty-Acid- Coenzyme A Ligase (No3)	4.6296e-05 prot_O14975 + pmet_RE3335X -> m01120p + m01334p + m02759p	Eicosanoid metabolism	51.5675	1000	0.052515
RE3335XNo4	Long-Chain-Fatty-Acid- Coenzyme A Ligase (No4)	4.6296e-05 prot_P33121 + pmet_RE3335X -> m01120p + m01334p + m02759p	Eicosanoid metabolism	3488.86	1000	3.48637
RE3335XNo5	Long-Chain-Fatty-Acid- Coenzyme A Ligase (No5)	4.6296e-05 prot_Q9UKU0 + pmet_RE3335X -> m01120p + m01334p + m02759p	Eicosanoid metabolism	2725.01	1000	2.72328
RE3335XNo6	Long-Chain-Fatty-Acid- Coenzyme A Ligase (No6)	4.6296e-05 prot_Q9ULC5 + pmet_RE3335X -> m01120p + m01334p + m02759p	Eicosanoid metabolism	2469.93	1000	2.46846
RE3335X_REVNo1	Long-Chain-Fatty-Acid- Coenzyme A Ligase (reversible) (No1)	4.6296e-05 prot_O60488 + pmet_RE3335X_REV -> m01151p + m01371p + m01597p	Eicosanoid metabolism	865.581	1000	0.865715
RE3335X_REVNo2	Long-Chain-Fatty-Acid- Coenzyme A Ligase (reversible) (No2)	4.6296e-05 prot_O95573 + pmet_RE3335X_REV -> m01151p + m01371p + m01597p	Eicosanoid metabolism	1113.11	1000	1.113
RE3335X_REVNo3	Long-Chain-Fatty-Acid- Coenzyme A Ligase (reversible) (No3)	4.6296e-05 prot_O14975 + pmet_RE3335X_REV -> m01151p + m01371p + m01597p	Eicosanoid metabolism	51.5675	1000	0.052515
RE3335X_REVNo4	Long-Chain-Fatty-Acid- Coenzyme A Ligase (reversible) (No4)	4.6296e-05 prot_P33121 + pmet_RE3335X_REV -> m01151p + m01371p + m01597p	Eicosanoid metabolism	3488.86	1000	3.48637
RE3335X_REVNo5	Long-Chain-Fatty-Acid- Coenzyme A Ligase (reversible) (No5)	4.6296e-05 prot_Q9UKU0 + pmet_RE3335X_REV -> m01151p + m01371p + m01597p	Eicosanoid metabolism	2725.01	1000	2.72328
RE3335X_REVNo6	Long-Chain-Fatty-Acid- Coenzyme A Ligase (reversible) (No6)	4.6296e-05 prot_Q9ULC5 + pmet_RE3335X_REV -> m01151p + m01371p + m01597p	Eicosanoid metabolism	2469.93	1000	2.46846
RE3338CNo1	3-Hydroxyacyl Coenzyme A Dehydrogenase (No1)	m02552c + m00689c + 1.5288e-07 prot_Q99714 -> m02039c + m02553c + m00740c	Eicosanoid metabolism	549.959	1000	0.550409
RE3338C_REVNo1	3-Hydroxyacyl Coenzyme A Dehydrogenase (reversible) (No1)	m02039c + m02553c + m00740c + 5.4466e-07 prot_Q99714 -> m02552c + m00689c	Eicosanoid metabolism	549.959	1000	0.550409
RE3339CNo1	Palmitoyl Coenzyme A Hydrolase (No1)	1.4172e-07 prot_Q14032 + pmet_RE3339C -> m00835c + m01597c + m02039c	Eicosanoid metabolism	2809.69	1000	2.80789
RE3339CNo2	Palmitoyl Coenzyme A Hydrolase (No2)	1.5964e-07 prot_Q86TX2 + pmet_RE3339C -> m00835c + m01597c + m02039c	Eicosanoid metabolism	1218.56	1000	1.21834
RE3339CNo3	Palmitoyl Coenzyme A Hydrolase (No3)	1.5964e-07 prot_Q3I5F7 + pmet_RE3339C -> m00835c + m01597c + m02039c	Eicosanoid metabolism	260.358	1000	0.261096
RE3339C_REVNo1	Palmitoyl Coenzyme A Hydrolase (reversible) (No1)	1.4172e-07 prot_Q14032 + pmet_RE3339C_REV -> m02040c + m00836c	Eicosanoid metabolism	2809.69	1000	2.80789
RE3339C_REVNo2	Palmitoyl Coenzyme A Hydrolase (reversible) (No2)	1.5964e-07 prot_Q86TX2 + pmet_RE3339C_REV -> m02040c + m00836c	Eicosanoid metabolism	1218.56	1000	1.21834
RE3339C_REVNo3	Palmitoyl Coenzyme A Hydrolase (reversible) (No3)	1.5964e-07 prot_Q3I5F7 + pmet_RE3339C_REV -> m02040c + m00836c	Eicosanoid metabolism	260.358	1000	0.261096
RE3340CNo1	3-Hydroxyacyl Coenzyme A Dehydrogenase (No1)	m02552c + m00690c + 1.5288e-07 prot_Q99714 -> m02039c + m02553c + m00741c	Eicosanoid metabolism	549.959	1000	0.550409
RE3340C_REVNo1	3-Hydroxyacyl Coenzyme A Dehydrogenase (reversible) (No1)	m02039c + m02553c + m00741c + 5.4466e-07 prot_Q99714 -> m02552c + m00690c	Eicosanoid metabolism	549.959	1000	0.550409
RE3343CNo1	Palmitoyl Coenzyme A Hydrolase (No1)	1.4172e-07 prot_Q14032 + pmet_RE3343C -> m00837c + m01597c + m02039c	Eicosanoid metabolism	2809.69	1000	2.80789
RE3343CNo2	Palmitoyl Coenzyme A Hydrolase (No2)	1.5964e-07 prot_Q86TX2 + pmet_RE3343C -> m00837c + m01597c + m02039c	Eicosanoid metabolism	1218.56	1000	1.21834
RE3343CNo3	Palmitoyl Coenzyme A Hydrolase (No3)	1.5964e-07 prot_Q3I5F7 + pmet_RE3343C -> m00837c + m01597c + m02039c	Eicosanoid metabolism	260.358	1000	0.261096
RE3343C_REVNo1	Palmitoyl Coenzyme A Hydrolase (reversible) (No1)	1.4172e-07 prot_Q14032 + pmet_RE3343C_REV -> m02040c + m00838c	Eicosanoid metabolism	2809.69	1000	2.80789
RE3343C_REVNo2	Palmitoyl Coenzyme A Hydrolase (reversible) (No2)	1.5964e-07 prot_Q86TX2 + pmet_RE3343C_REV -> m02040c + m00838c	Eicosanoid metabolism	1218.56	1000	1.21834
RE3343C_REVNo3	Palmitoyl Coenzyme A Hydrolase (reversible) (No3)	1.5964e-07 prot_Q3I5F7 + pmet_RE3343C_REV -> m02040c + m00838c	Eicosanoid metabolism	260.358	1000	0.261096
RE3346CNo1	Aldehyde Dehydrogenase (NAD+) (No1)	5.2411e-06 prot_P30838 + pmet_RE3346C -> m02040c + m02552c + m00751c	Bile acid biosynthesis	655.447	1000	0.655791
RE3346CNo2	Aldehyde Dehydrogenase (NAD+) (No2)	1.1871e-06 prot_P49189 + pmet_RE3346C -> m02040c + m02552c + m00751c	Bile acid biosynthesis	683.526	1000	0.683842
RE3346C_REVNo1	Aldehyde Dehydrogenase (NAD+) (reversible) (No1)	6.132e-06 prot_P30838 + pmet_RE3346C_REV -> m00752c + 2 m02039c + m02553c	Bile acid biosynthesis	655.447	1000	0.655791
RE3346C_REVNo2	Aldehyde Dehydrogenase (NAD+) (reversible) (No2)	1.3959e-06 prot_P49189 + pmet_RE3346C_REV -> m00752c + 2 m02039c + m02553c	Bile acid biosynthesis	683.526	1000	0.683842
RE3346MNo1	Aldehyde Dehydrogenase (NAD+) (No1)	4.1152e-06 prot_P05091 + pmet_RE3346M -> m00751m + m02040m + m02552m	Bile acid biosynthesis	2004.26	1000	2.00326
RE3346MNo2	Aldehyde Dehydrogenase (NAD+) (No2)	4.1152e-06 prot_P30837 + pmet_RE3346M -> m00751m + m02040m + m02552m	Bile acid biosynthesis	2645.32	1000	2.64368
RE3346MNo3	Aldehyde Dehydrogenase (NAD+) (No3)	1.1871e-06 prot_P49419 + pmet_RE3346M -> m00751m + m02040m + m02552m	Bile acid biosynthesis	1625.18	1000	1.62456
RE3346RNo1	Aldehyde Dehydrogenase (NAD+) (No1)	4.1152e-06 prot_P51648 + pmet_RE3346R -> m02040r + m02552r + m00751r	Bile acid biosynthesis	710.061	1000	0.710351
RE3346RNo2	Aldehyde Dehydrogenase (NAD+) (No2)	5.2411e-06 prot_P30838 + pmet_RE3346R -> m02040r + m02552r + m00751r	Bile acid biosynthesis	655.447	1000	0.655791
RE3346R_REVNo1	Aldehyde Dehydrogenase (NAD+) (reversible) (No1)	7.9365e-05 prot_P51648 + pmet_RE3346R_REV -> m00752r + 2 m02039r + m02553r	Bile acid biosynthesis	710.061	1000	0.710351
RE3346R_REVNo2	Aldehyde Dehydrogenase (NAD+) (reversible) (No2)	6.132e-06 prot_P30838 + pmet_RE3346R_REV -> m00752r + 2 m02039r + m02553r	Bile acid biosynthesis	655.447	1000	0.655791
RE3378C	RE3378C	m00516c + m02040c -> m01513c + m02039c + C03968_c	Glycerophospholipid metabolism	716.968	1000	0.717251
RE3381ENo1	Beta-Glucuronidase (No1)	m02040s + m01321s + 1.0064e-06 prot_Q9UEF7 -> m02039s + m01973s + m00766s	Miscellaneous	699.144	1000	0.699445
RE3381E_REVNo1	Beta-Glucuronidase (reversible) (No1)	m02039s + m01973s + m00766s + 1.0064e-06 prot_Q9UEF7 -> m02040s + m01321s	Miscellaneous	699.144	1000	0.699445
RE3381LNo1	Beta-Glucuronidase (No1)	m02040l + m01321l + 1.0064e-06 prot_P08236 -> m01973l + m02039l + m00766l	Miscellaneous	1279.51	1000	1.27923
RE3381L_REVNo1	Beta-Glucuronidase (reversible) (No1)	m01973l + m02039l + m00766l + 1.0064e-06 prot_P08236 -> m02040l + m01321l	Miscellaneous	1279.51	1000	1.27923
RE3410C	RE3410C	m01218c -> m00311c + m02039c	Linoleate metabolism	1000	1000	1
RE3421M	RE3421M	m02796m -> m01662m	Eicosanoid metabolism	1000	1000	1
RE3421M_REV	RE3421M (reversible)	m01662m -> m02796m	Eicosanoid metabolism	1000	1000	1
RE3421R	RE3421R	m02796r -> m01662r	Eicosanoid metabolism	1000	1000	1
RE3421R_REV	RE3421R (reversible)	m01662r -> m02796r	Eicosanoid metabolism	1000	1000	1
RE3434C	Leukotriene-B4 20-Monooxygenase	m00252c + m02039c + m02555c + m02630c -> m00597c + m02040c + m02554c	Eicosanoid metabolism	1000	1000	1
RE3434RNo1	Leukotriene-B4 20-Monooxygenase (No1)	0.00010808 prot_Q6NT55 + pmet_RE3434R -> m00597r + m02040r + m02554r	Eicosanoid metabolism	649.299	834.493	0.778341
RE3434RNo2	Leukotriene-B4 20-Monooxygenase (No2)	0.0006065 prot_P78329 + pmet_RE3434R -> m00597r + m02040r + m02554r	Eicosanoid metabolism	260.358	834.493	0.312818
RE3434RNo3	Leukotriene-B4 20-Monooxygenase (No3)	1.177e-05 prot_Q08477 + pmet_RE3434R -> m00597r + m02040r + m02554r	Eicosanoid metabolism	649.299	834.493	0.778341
RE3444CNo1	Palmitoyl Coenzyme A Hydrolase (No1)	1.4172e-07 prot_Q14032 + pmet_RE3444C -> m01597c + m02039c + m00687c	Eicosanoid metabolism	2809.69	1000	2.80789
RE3444CNo2	Palmitoyl Coenzyme A Hydrolase (No2)	1.5964e-07 prot_Q86TX2 + pmet_RE3444C -> m01597c + m02039c + m00687c	Eicosanoid metabolism	1218.56	1000	1.21834
RE3444CNo3	Palmitoyl Coenzyme A Hydrolase (No3)	1.5964e-07 prot_Q3I5F7 + pmet_RE3444C -> m01597c + m02039c + m00687c	Eicosanoid metabolism	260.358	1000	0.261096
RE3444C_REVNo1	Palmitoyl Coenzyme A Hydrolase (reversible) (No1)	1.4172e-07 prot_Q14032 + pmet_RE3444C_REV -> m02040c + m00688c	Eicosanoid metabolism	2809.69	1000	2.80789
RE3444C_REVNo2	Palmitoyl Coenzyme A Hydrolase (reversible) (No2)	1.5964e-07 prot_Q86TX2 + pmet_RE3444C_REV -> m02040c + m00688c	Eicosanoid metabolism	1218.56	1000	1.21834
RE3444C_REVNo3	Palmitoyl Coenzyme A Hydrolase (reversible) (No3)	1.5964e-07 prot_Q3I5F7 + pmet_RE3444C_REV -> m02040c + m00688c	Eicosanoid metabolism	260.358	1000	0.261096
RE3446MNo1	Long-Chain-Fatty-Acid- Coenzyme A Ligase (No1)	4.6296e-05 prot_O60488 + pmet_RE3446M -> m00258m + m01334m + m02759m	Eicosanoid metabolism	865.581	1000	0.865715
RE3446MNo2	Long-Chain-Fatty-Acid- Coenzyme A Ligase (No2)	4.6296e-05 prot_O95573 + pmet_RE3446M -> m00258m + m01334m + m02759m	Eicosanoid metabolism	1113.11	1000	1.113
RE3446MNo3	Long-Chain-Fatty-Acid- Coenzyme A Ligase (No3)	4.6296e-05 prot_P33121 + pmet_RE3446M -> m00258m + m01334m + m02759m	Eicosanoid metabolism	3488.86	1000	3.48637
RE3446MNo4	Long-Chain-Fatty-Acid- Coenzyme A Ligase (No4)	4.6296e-05 prot_Q9UKU0 + pmet_RE3446M -> m00258m + m01334m + m02759m	Eicosanoid metabolism	2725.01	1000	2.72328
RE3446MNo5	Long-Chain-Fatty-Acid- Coenzyme A Ligase (No5)	4.6296e-05 prot_Q9ULC5 + pmet_RE3446M -> m00258m + m01334m + m02759m	Eicosanoid metabolism	2469.93	1000	2.46846
RE3446M_REVNo1	Long-Chain-Fatty-Acid- Coenzyme A Ligase (reversible) (No1)	4.6296e-05 prot_O60488 + pmet_RE3446M_REV -> m00252m + m01371m + m01597m	Eicosanoid metabolism	865.581	1000	0.865715
RE3446M_REVNo2	Long-Chain-Fatty-Acid- Coenzyme A Ligase (reversible) (No2)	4.6296e-05 prot_O95573 + pmet_RE3446M_REV -> m00252m + m01371m + m01597m	Eicosanoid metabolism	1113.11	1000	1.113
RE3446M_REVNo3	Long-Chain-Fatty-Acid- Coenzyme A Ligase (reversible) (No3)	4.6296e-05 prot_P33121 + pmet_RE3446M_REV -> m00252m + m01371m + m01597m	Eicosanoid metabolism	3488.86	1000	3.48637
RE3446M_REVNo4	Long-Chain-Fatty-Acid- Coenzyme A Ligase (reversible) (No4)	4.6296e-05 prot_Q9UKU0 + pmet_RE3446M_REV -> m00252m + m01371m + m01597m	Eicosanoid metabolism	2725.01	1000	2.72328
RE3446M_REVNo5	Long-Chain-Fatty-Acid- Coenzyme A Ligase (reversible) (No5)	4.6296e-05 prot_Q9ULC5 + pmet_RE3446M_REV -> m00252m + m01371m + m01597m	Eicosanoid metabolism	2469.93	1000	2.46846
RE3446RNo1	Long-Chain-Fatty-Acid- Coenzyme A Ligase (No1)	4.6296e-05 prot_O60488 + pmet_RE3446R -> m00258r + m01334r + m02759r	Eicosanoid metabolism	865.581	1000	0.865715
RE3446RNo2	Long-Chain-Fatty-Acid- Coenzyme A Ligase (No2)	4.6296e-05 prot_O95573 + pmet_RE3446R -> m00258r + m01334r + m02759r	Eicosanoid metabolism	1113.11	1000	1.113
RE3446RNo3	Long-Chain-Fatty-Acid- Coenzyme A Ligase (No3)	4.6296e-05 prot_O14975 + pmet_RE3446R -> m00258r + m01334r + m02759r	Eicosanoid metabolism	51.5675	1000	0.052515
RE3446RNo4	Long-Chain-Fatty-Acid- Coenzyme A Ligase (No4)	4.6296e-05 prot_P33121 + pmet_RE3446R -> m00258r + m01334r + m02759r	Eicosanoid metabolism	3488.86	1000	3.48637
RE3446RNo5	Long-Chain-Fatty-Acid- Coenzyme A Ligase (No5)	4.6296e-05 prot_Q9UKU0 + pmet_RE3446R -> m00258r + m01334r + m02759r	Eicosanoid metabolism	2725.01	1000	2.72328
RE3446RNo6	Long-Chain-Fatty-Acid- Coenzyme A Ligase (No6)	4.6296e-05 prot_Q9ULC5 + pmet_RE3446R -> m00258r + m01334r + m02759r	Eicosanoid metabolism	2469.93	1000	2.46846
RE3446R_REVNo1	Long-Chain-Fatty-Acid- Coenzyme A Ligase (reversible) (No1)	4.6296e-05 prot_O60488 + pmet_RE3446R_REV -> m01371r + m01597r + m00252r	Eicosanoid metabolism	865.581	1000	0.865715
RE3446R_REVNo2	Long-Chain-Fatty-Acid- Coenzyme A Ligase (reversible) (No2)	4.6296e-05 prot_O95573 + pmet_RE3446R_REV -> m01371r + m01597r + m00252r	Eicosanoid metabolism	1113.11	1000	1.113
RE3446R_REVNo3	Long-Chain-Fatty-Acid- Coenzyme A Ligase (reversible) (No3)	4.6296e-05 prot_O14975 + pmet_RE3446R_REV -> m01371r + m01597r + m00252r	Eicosanoid metabolism	51.5675	1000	0.052515
RE3446R_REVNo4	Long-Chain-Fatty-Acid- Coenzyme A Ligase (reversible) (No4)	4.6296e-05 prot_P33121 + pmet_RE3446R_REV -> m01371r + m01597r + m00252r	Eicosanoid metabolism	3488.86	1000	3.48637
RE3446R_REVNo5	Long-Chain-Fatty-Acid- Coenzyme A Ligase (reversible) (No5)	4.6296e-05 prot_Q9UKU0 + pmet_RE3446R_REV -> m01371r + m01597r + m00252r	Eicosanoid metabolism	2725.01	1000	2.72328
RE3446R_REVNo6	Long-Chain-Fatty-Acid- Coenzyme A Ligase (reversible) (No6)	4.6296e-05 prot_Q9ULC5 + pmet_RE3446R_REV -> m01371r + m01597r + m00252r	Eicosanoid metabolism	2469.93	1000	2.46846
RE3446XNo1	Long-Chain-Fatty-Acid- Coenzyme A Ligase (No1)	4.6296e-05 prot_O60488 + pmet_RE3446X -> m00258p + m01334p + m02759p	Eicosanoid metabolism	865.581	1000	0.865715
RE3446XNo2	Long-Chain-Fatty-Acid- Coenzyme A Ligase (No2)	4.6296e-05 prot_O95573 + pmet_RE3446X -> m00258p + m01334p + m02759p	Eicosanoid metabolism	1113.11	1000	1.113
RE3446XNo3	Long-Chain-Fatty-Acid- Coenzyme A Ligase (No3)	4.6296e-05 prot_O14975 + pmet_RE3446X -> m00258p + m01334p + m02759p	Eicosanoid metabolism	51.5675	1000	0.052515
RE3446XNo4	Long-Chain-Fatty-Acid- Coenzyme A Ligase (No4)	4.6296e-05 prot_P33121 + pmet_RE3446X -> m00258p + m01334p + m02759p	Eicosanoid metabolism	3488.86	1000	3.48637
RE3446XNo5	Long-Chain-Fatty-Acid- Coenzyme A Ligase (No5)	4.6296e-05 prot_Q9UKU0 + pmet_RE3446X -> m00258p + m01334p + m02759p	Eicosanoid metabolism	2725.01	1000	2.72328
RE3446XNo6	Long-Chain-Fatty-Acid- Coenzyme A Ligase (No6)	4.6296e-05 prot_Q9ULC5 + pmet_RE3446X -> m00258p + m01334p + m02759p	Eicosanoid metabolism	2469.93	1000	2.46846
RE3446X_REVNo1	Long-Chain-Fatty-Acid- Coenzyme A Ligase (reversible) (No1)	4.6296e-05 prot_O60488 + pmet_RE3446X_REV -> m00252p + m01371p + m01597p	Eicosanoid metabolism	865.581	1000	0.865715
RE3446X_REVNo2	Long-Chain-Fatty-Acid- Coenzyme A Ligase (reversible) (No2)	4.6296e-05 prot_O95573 + pmet_RE3446X_REV -> m00252p + m01371p + m01597p	Eicosanoid metabolism	1113.11	1000	1.113
RE3446X_REVNo3	Long-Chain-Fatty-Acid- Coenzyme A Ligase (reversible) (No3)	4.6296e-05 prot_O14975 + pmet_RE3446X_REV -> m00252p + m01371p + m01597p	Eicosanoid metabolism	51.5675	1000	0.052515
RE3446X_REVNo4	Long-Chain-Fatty-Acid- Coenzyme A Ligase (reversible) (No4)	4.6296e-05 prot_P33121 + pmet_RE3446X_REV -> m00252p + m01371p + m01597p	Eicosanoid metabolism	3488.86	1000	3.48637
RE3446X_REVNo5	Long-Chain-Fatty-Acid- Coenzyme A Ligase (reversible) (No5)	4.6296e-05 prot_Q9UKU0 + pmet_RE3446X_REV -> m00252p + m01371p + m01597p	Eicosanoid metabolism	2725.01	1000	2.72328
RE3446X_REVNo6	Long-Chain-Fatty-Acid- Coenzyme A Ligase (reversible) (No6)	4.6296e-05 prot_Q9ULC5 + pmet_RE3446X_REV -> m00252p + m01371p + m01597p	Eicosanoid metabolism	2469.93	1000	2.46846
RE3448CNo1	3-Hydroxyacyl Coenzyme A Dehydrogenase (No1)	m02552c + m00691c + 1.5288e-07 prot_Q99714 -> m02039c + m02553c + m00846c	Eicosanoid metabolism	549.959	1000	0.550409
RE3448C_REVNo1	3-Hydroxyacyl Coenzyme A Dehydrogenase (reversible) (No1)	m02039c + m02553c + m00846c + 5.4466e-07 prot_Q99714 -> m02552c + m00691c	Eicosanoid metabolism	549.959	1000	0.550409
RE3449C	RE3449C	3 m01362c + 5 m02039c + 5 m02631c -> 3 m01246c + 4 m02040c	Eicosanoid metabolism	0	0	1
RE3452C	RE3452C	3 m01362c + 5 m02039c + 5 m02631c -> 3 m00335c + 4 m02040c	Eicosanoid metabolism	20.9451	26.9191	0.786025
RE3455C	RE3455C	4 m01362c + 5 m02630c -> 4 m01214c + 2 m02040c	Eicosanoid metabolism	0	0	1
RE3458C	RE3458C	3 m01362c + 5 m02039c + 5 m02631c -> 3 m00302c + 4 m02040c	Eicosanoid metabolism	0	0	1
RE3470CNo1	Carbonyl Reductase (NADPH) (No1)	1.1292e-06 prot_P16152 + pmet_RE3470C -> m01123c + m02039c + m02555c	Arachidonic acid metabolism	225.185	1000	0.225959
RE3470CNo2	Carbonyl Reductase (NADPH) (No2)	1.1292e-06 prot_O75828 + pmet_RE3470C -> m01123c + m02039c + m02555c	Arachidonic acid metabolism	449.833	1000	0.450383
RE3470C_REVNo1	Carbonyl Reductase (NADPH) (reversible) (No1)	1.5518e-06 prot_P16152 + pmet_RE3470C_REV -> m02364c + m02554c	Arachidonic acid metabolism	225.185	1000	0.225959
RE3470C_REVNo2	Carbonyl Reductase (NADPH) (reversible) (No2)	1.5518e-06 prot_O75828 + pmet_RE3470C_REV -> m02364c + m02554c	Arachidonic acid metabolism	449.833	1000	0.450383
RE3470MNo1	Carbonyl Reductase (NADPH) (No1)	m02364m + m02554m + 1.1292e-06 prot_Q9BTZ2 -> m02039m + m02555m + m01123m	Arachidonic acid metabolism	798.934	1000	0.799135
RE3470M_REVNo1	Carbonyl Reductase (NADPH) (reversible) (No1)	m02039m + m02555m + m01123m + 1.5518e-06 prot_Q9BTZ2 -> m02364m + m02554m	Arachidonic acid metabolism	798.934	1000	0.799135
RE3470XNo1	Carbonyl Reductase (NADPH) (No1)	m02364p + m02554p + 1.1292e-06 prot_Q9BTZ2 -> m02039p + m02555p + m01123p	Arachidonic acid metabolism	798.934	1000	0.799135
RE3470X_REVNo1	Carbonyl Reductase (NADPH) (reversible) (No1)	m02039p + m02555p + m01123p + 1.5518e-06 prot_Q9BTZ2 -> m02364p + m02554p	Arachidonic acid metabolism	798.934	1000	0.799135
RE3474RNo1	Leukotriene-B4 20-Monooxygenase (No1)	0.00010808 prot_Q6NT55 + pmet_RE3474R -> m02040r + m02554r + m00590r	Arachidonic acid metabolism	0	0	1
RE3474RNo2	Leukotriene-B4 20-Monooxygenase (No2)	0.0006065 prot_P78329 + pmet_RE3474R -> m02040r + m02554r + m00590r	Arachidonic acid metabolism	0	0	1
RE3474RNo3	Leukotriene-B4 20-Monooxygenase (No3)	1.177e-05 prot_Q08477 + pmet_RE3474R -> m02040r + m02554r + m00590r	Arachidonic acid metabolism	0	0	1
RE3475NNo1	Arachidonate 5-Lipoxygenase (No1)	m02630n + 2 m01040n + 2.1204e-05 prot_P09917 -> 2 m01050n	Arachidonic acid metabolism	0	0	1
RE3476MNo1	Carbonyl Reductase (NADPH) (No1)	m01040m + m02554m + 1.1292e-06 prot_Q9BTZ2 -> m02039m + m02555m + m01126m	Arachidonic acid metabolism	798.934	1000	0.799135
RE3476M_REVNo1	Carbonyl Reductase (NADPH) (reversible) (No1)	m02039m + m02555m + m01126m + 1.5518e-06 prot_Q9BTZ2 -> m01040m + m02554m	Arachidonic acid metabolism	798.934	1000	0.799135
RE3476XNo1	Carbonyl Reductase (NADPH) (No1)	m02554p + m01040p + 1.1292e-06 prot_Q9BTZ2 -> m02039p + m02555p + m01126p	Arachidonic acid metabolism	798.934	1000	0.799135
RE3476X_REVNo1	Carbonyl Reductase (NADPH) (reversible) (No1)	m02039p + m02555p + m01126p + 1.5518e-06 prot_Q9BTZ2 -> m02554p + m01040p	Arachidonic acid metabolism	798.934	1000	0.799135
RE3477C1	NAD Dependent 11-Hydroxythromboxane B2 Dehydrogenase	m02552c + txb2_c -> m00293c + m02039c + m02553c	Eicosanoid metabolism	1000	1000	1
RE3490C	RE3490C	m00380c -> m00376c + m02040c	Eicosanoid metabolism	1000	1000	1
RE3490C_REV	RE3490C (reversible)	m00376c + m02040c -> m00380c	Eicosanoid metabolism	1000	1000	1
RE3503NNo1	Arachidonate 5-Lipoxygenase (No1)	m02630n + m00028n + 2.1204e-05 prot_P09917 -> m02040n + m01056n	Eicosanoid metabolism	0	0	1
RE3511MNo1	Phosphatidylethanolamine N-Methyltransferase (No1)	m02877m + C04308_m + 3.1566e-06 prot_Q9UBM1 -> m02871m + m02684m	Glycerophospholipid metabolism	0	0	1
RE3511RNo1	Phosphatidylethanolamine N-Methyltransferase (No1)	m02877r + C04308_r + 3.1566e-06 prot_Q9UBM1 -> m02684r + m02871r	Glycerophospholipid metabolism	0	0	1
RE3513NNo1	Arachidonate 5-Lipoxygenase (No1)	m02630n + 2 m00307n + 2.1204e-05 prot_P09917 -> 2 m02364n	Arachidonic acid metabolism	0	0	1
RE3514C	Leukotriene-B4 20-Monooxygenase	m02039c + m02364c + m02555c + m02630c -> m01047c + m02040c + m02554c	Arachidonic acid metabolism	1000	1000	1
RE3514RNo1	Leukotriene-B4 20-Monooxygenase (No1)	0.00010808 prot_Q6NT55 + pmet_RE3514R -> m02040r + m02554r + m01047r	Arachidonic acid metabolism	0	0	1
RE3514RNo2	Leukotriene-B4 20-Monooxygenase (No2)	0.0006065 prot_P78329 + pmet_RE3514R -> m02040r + m02554r + m01047r	Arachidonic acid metabolism	0	0	1
RE3514RNo3	Leukotriene-B4 20-Monooxygenase (No3)	1.177e-05 prot_Q08477 + pmet_RE3514R -> m02040r + m02554r + m01047r	Arachidonic acid metabolism	0	0	1
RE3515C	RE3515C	C08276_c -> ch4s_c + acryl_c	Miscellaneous	1000	1000	1
RE3515C_REV	RE3515C (reversible)	ch4s_c + acryl_c -> C08276_c	Miscellaneous	1000	1000	1
RE3520MNo1	Glutathione Peroxidase (No1)	3.0525e-06 prot_P36969 + pmet_RE3520M -> m02096m	Arachidonic acid metabolism	1410.47	1000	1.41006
RE3520MNo2	Glutathione Peroxidase (No2)	4.1459e-07 prot_P07203 + pmet_RE3520M -> m02096m	Arachidonic acid metabolism	945.949	1000	0.946003
RE3520M_REVNo1	Glutathione Peroxidase (reversible) (No1)	3.0525e-06 prot_P36969 + pmet_RE3520M_REV -> m00309m	Arachidonic acid metabolism	1410.47	1000	1.41006
RE3520M_REVNo2	Glutathione Peroxidase (reversible) (No2)	4.1459e-07 prot_P07203 + pmet_RE3520M_REV -> m00309m	Arachidonic acid metabolism	945.949	1000	0.946003
RE3520NNo1	Glutathione Peroxidase (No1)	m00309n + 3.0525e-06 prot_P36969 -> m02096n	Arachidonic acid metabolism	1410.47	1000	1.41006
RE3520N_REVNo1	Glutathione Peroxidase (reversible) (No1)	m02096n + 3.0525e-06 prot_P36969 -> m00309n	Arachidonic acid metabolism	1410.47	1000	1.41006
RE3521MNo1	Glutathione Transferase (No1)	2.0276e-07 prot_P10620 + pmet_RE3521M -> m02097m	Arachidonic acid metabolism	587.993	1000	0.588404
RE3521MNo2	Glutathione Transferase (No2)	2.0276e-07 prot_O43708 + pmet_RE3521M -> m02097m	Arachidonic acid metabolism	1092.38	1000	1.09229
RE3521MNo3	Glutathione Transferase (No3)	2.0276e-07 prot_Q9Y2Q3 + pmet_RE3521M -> m02097m	Arachidonic acid metabolism	831.095	1000	0.831264
RE3521M_REVNo1	Glutathione Transferase (reversible) (No1)	2.8935e-08 prot_P10620 + pmet_RE3521M_REV -> m02026m + m02096m	Arachidonic acid metabolism	587.993	1000	0.588404
RE3521M_REVNo2	Glutathione Transferase (reversible) (No2)	2.8935e-08 prot_O43708 + pmet_RE3521M_REV -> m02026m + m02096m	Arachidonic acid metabolism	1092.38	1000	1.09229
RE3521M_REVNo3	Glutathione Transferase (reversible) (No3)	2.8935e-08 prot_Q9Y2Q3 + pmet_RE3521M_REV -> m02026m + m02096m	Arachidonic acid metabolism	831.095	1000	0.831264
RE3525N	Arachidonate 12-Lipoxygenase	m02630n + 2 m01040n -> 2 m02364n	Arachidonic acid metabolism	0	0	1
RE3525X	Arachidonate 12-Lipoxygenase	m02630p + 2 m01040p -> 2 m02364p	Arachidonic acid metabolism	0	0	1
RE3526CNo1	Arachidonate 12-Lipoxygenase (No1)	2 m01126c + m02630c + 2.1204e-05 prot_P18054 -> 2 m01123c	Arachidonic acid metabolism	399.467	500	0.799335
RE3526M	Arachidonate 12-Lipoxygenase	m02630m + 2 m01126m -> 2 m01123m	Arachidonic acid metabolism	399.467	500	0.799335
RE3526X	Arachidonate 12-Lipoxygenase	m02630p + 2 m01126p -> 2 m01123p	Arachidonic acid metabolism	0	0	1
RE3532MNo1	Glutathione Transferase (No1)	2.0276e-07 prot_P10620 + pmet_RE3532M -> m02859m	Eicosanoid metabolism	587.993	1000	0.588404
RE3532MNo2	Glutathione Transferase (No2)	2.0276e-07 prot_O43708 + pmet_RE3532M -> m02859m	Eicosanoid metabolism	1092.38	1000	1.09229
RE3532MNo3	Glutathione Transferase (No3)	2.0276e-07 prot_Q9Y2Q3 + pmet_RE3532M -> m02859m	Eicosanoid metabolism	831.095	1000	0.831264
RE3532M_REVNo1	Glutathione Transferase (reversible) (No1)	2.8935e-08 prot_P10620 + pmet_RE3532M_REV -> m02026m + m01234m	Eicosanoid metabolism	587.993	1000	0.588404
RE3532M_REVNo2	Glutathione Transferase (reversible) (No2)	2.8935e-08 prot_O43708 + pmet_RE3532M_REV -> m02026m + m01234m	Eicosanoid metabolism	1092.38	1000	1.09229
RE3532M_REVNo3	Glutathione Transferase (reversible) (No3)	2.8935e-08 prot_Q9Y2Q3 + pmet_RE3532M_REV -> m02026m + m01234m	Eicosanoid metabolism	831.095	1000	0.831264
RE3532RNo1	Glutathione Transferase (No1)	2.0276e-07 prot_P10620 + pmet_RE3532R -> m02859r	Eicosanoid metabolism	587.993	1000	0.588404
RE3532RNo2	Glutathione Transferase (No2)	2.0276e-07 prot_Q99735 + pmet_RE3532R -> m02859r	Eicosanoid metabolism	1170.54	1000	1.17037
RE3532RNo3	Glutathione Transferase (No3)	2.0276e-07 prot_O14880 + pmet_RE3532R -> m02859r	Eicosanoid metabolism	655.101	1000	0.655445
RE3532R_REVNo1	Glutathione Transferase (reversible) (No1)	2.8935e-08 prot_P10620 + pmet_RE3532R_REV -> m02026r + m01234r	Eicosanoid metabolism	587.993	1000	0.588404
RE3532R_REVNo2	Glutathione Transferase (reversible) (No2)	2.8935e-08 prot_Q99735 + pmet_RE3532R_REV -> m02026r + m01234r	Eicosanoid metabolism	1170.54	1000	1.17037
RE3532R_REVNo3	Glutathione Transferase (reversible) (No3)	2.8935e-08 prot_O14880 + pmet_RE3532R_REV -> m02026r + m01234r	Eicosanoid metabolism	655.101	1000	0.655445
RE3533MNo1	Glutathione Transferase (No1)	2.0276e-07 prot_P10620 + pmet_RE3533M -> m02864m	Eicosanoid metabolism	587.993	1000	0.588404
RE3533MNo2	Glutathione Transferase (No2)	2.0276e-07 prot_O43708 + pmet_RE3533M -> m02864m	Eicosanoid metabolism	1092.38	1000	1.09229
RE3533MNo3	Glutathione Transferase (No3)	2.0276e-07 prot_Q9Y2Q3 + pmet_RE3533M -> m02864m	Eicosanoid metabolism	831.095	1000	0.831264
RE3533M_REVNo1	Glutathione Transferase (reversible) (No1)	2.8935e-08 prot_P10620 + pmet_RE3533M_REV -> m02026m + m02796m	Eicosanoid metabolism	587.993	1000	0.588404
RE3533M_REVNo2	Glutathione Transferase (reversible) (No2)	2.8935e-08 prot_O43708 + pmet_RE3533M_REV -> m02026m + m02796m	Eicosanoid metabolism	1092.38	1000	1.09229
RE3533M_REVNo3	Glutathione Transferase (reversible) (No3)	2.8935e-08 prot_Q9Y2Q3 + pmet_RE3533M_REV -> m02026m + m02796m	Eicosanoid metabolism	831.095	1000	0.831264
RE3533RNo1	Glutathione Transferase (No1)	2.0276e-07 prot_P10620 + pmet_RE3533R -> m02864r	Eicosanoid metabolism	587.993	1000	0.588404
RE3533RNo2	Glutathione Transferase (No2)	2.0276e-07 prot_Q99735 + pmet_RE3533R -> m02864r	Eicosanoid metabolism	1170.54	1000	1.17037
RE3533RNo3	Glutathione Transferase (No3)	2.0276e-07 prot_O14880 + pmet_RE3533R -> m02864r	Eicosanoid metabolism	655.101	1000	0.655445
RE3533R_REVNo1	Glutathione Transferase (reversible) (No1)	2.8935e-08 prot_P10620 + pmet_RE3533R_REV -> m02026r + m02796r	Eicosanoid metabolism	587.993	1000	0.588404
RE3533R_REVNo2	Glutathione Transferase (reversible) (No2)	2.8935e-08 prot_Q99735 + pmet_RE3533R_REV -> m02026r + m02796r	Eicosanoid metabolism	1170.54	1000	1.17037
RE3533R_REVNo3	Glutathione Transferase (reversible) (No3)	2.8935e-08 prot_O14880 + pmet_RE3533R_REV -> m02026r + m02796r	Eicosanoid metabolism	655.101	1000	0.655445
RE3534MNo1	Glutathione Transferase (No1)	2.0276e-07 prot_P10620 + pmet_RE3534M -> m02860m	Eicosanoid metabolism	587.993	1000	0.588404
RE3534MNo2	Glutathione Transferase (No2)	2.0276e-07 prot_O43708 + pmet_RE3534M -> m02860m	Eicosanoid metabolism	1092.38	1000	1.09229
RE3534MNo3	Glutathione Transferase (No3)	2.0276e-07 prot_Q9Y2Q3 + pmet_RE3534M -> m02860m	Eicosanoid metabolism	831.095	1000	0.831264
RE3534M_REVNo1	Glutathione Transferase (reversible) (No1)	2.8935e-08 prot_P10620 + pmet_RE3534M_REV -> m02026m + m01662m	Eicosanoid metabolism	587.993	1000	0.588404
RE3534M_REVNo2	Glutathione Transferase (reversible) (No2)	2.8935e-08 prot_O43708 + pmet_RE3534M_REV -> m02026m + m01662m	Eicosanoid metabolism	1092.38	1000	1.09229
RE3534M_REVNo3	Glutathione Transferase (reversible) (No3)	2.8935e-08 prot_Q9Y2Q3 + pmet_RE3534M_REV -> m02026m + m01662m	Eicosanoid metabolism	831.095	1000	0.831264
RE3534RNo1	Glutathione Transferase (No1)	2.0276e-07 prot_P10620 + pmet_RE3534R -> m02860r	Eicosanoid metabolism	587.993	1000	0.588404
RE3534RNo2	Glutathione Transferase (No2)	2.0276e-07 prot_Q99735 + pmet_RE3534R -> m02860r	Eicosanoid metabolism	1170.54	1000	1.17037
RE3534RNo3	Glutathione Transferase (No3)	2.0276e-07 prot_O14880 + pmet_RE3534R -> m02860r	Eicosanoid metabolism	655.101	1000	0.655445
RE3534R_REVNo1	Glutathione Transferase (reversible) (No1)	2.8935e-08 prot_P10620 + pmet_RE3534R_REV -> m01662r + m02026r	Eicosanoid metabolism	587.993	1000	0.588404
RE3534R_REVNo2	Glutathione Transferase (reversible) (No2)	2.8935e-08 prot_Q99735 + pmet_RE3534R_REV -> m01662r + m02026r	Eicosanoid metabolism	1170.54	1000	1.17037
RE3534R_REVNo3	Glutathione Transferase (reversible) (No3)	2.8935e-08 prot_O14880 + pmet_RE3534R_REV -> m01662r + m02026r	Eicosanoid metabolism	655.101	1000	0.655445
RE3535R	RE3535R	2 m02039r + m02783r -> m02040r + m01234r	Eicosanoid metabolism	1000	1000	1
RE3535R_REV	RE3535R (reversible)	m02040r + m01234r -> 2 m02039r + m02783r	Eicosanoid metabolism	1000	1000	1
RE3554MNo1	Glutathione Transferase (No1)	2.0276e-07 prot_P10620 + pmet_RE3554M -> m02863m	Eicosanoid metabolism	587.993	1000	0.588404
RE3554MNo2	Glutathione Transferase (No2)	2.0276e-07 prot_O43708 + pmet_RE3554M -> m02863m	Eicosanoid metabolism	1092.38	1000	1.09229
RE3554MNo3	Glutathione Transferase (No3)	2.0276e-07 prot_Q9Y2Q3 + pmet_RE3554M -> m02863m	Eicosanoid metabolism	831.095	1000	0.831264
RE3554M_REVNo1	Glutathione Transferase (reversible) (No1)	2.8935e-08 prot_P10620 + pmet_RE3554M_REV -> m02026m + m02777m	Eicosanoid metabolism	587.993	1000	0.588404
RE3554M_REVNo2	Glutathione Transferase (reversible) (No2)	2.8935e-08 prot_O43708 + pmet_RE3554M_REV -> m02026m + m02777m	Eicosanoid metabolism	1092.38	1000	1.09229
RE3554M_REVNo3	Glutathione Transferase (reversible) (No3)	2.8935e-08 prot_Q9Y2Q3 + pmet_RE3554M_REV -> m02026m + m02777m	Eicosanoid metabolism	831.095	1000	0.831264
RE3554RNo1	Glutathione Transferase (No1)	2.0276e-07 prot_P10620 + pmet_RE3554R -> m02863r	Eicosanoid metabolism	587.993	1000	0.588404
RE3554RNo2	Glutathione Transferase (No2)	2.0276e-07 prot_Q99735 + pmet_RE3554R -> m02863r	Eicosanoid metabolism	1170.54	1000	1.17037
RE3554RNo3	Glutathione Transferase (No3)	2.0276e-07 prot_O14880 + pmet_RE3554R -> m02863r	Eicosanoid metabolism	655.101	1000	0.655445
RE3554R_REVNo1	Glutathione Transferase (reversible) (No1)	2.8935e-08 prot_P10620 + pmet_RE3554R_REV -> m02026r + m02777r	Eicosanoid metabolism	587.993	1000	0.588404
RE3554R_REVNo2	Glutathione Transferase (reversible) (No2)	2.8935e-08 prot_Q99735 + pmet_RE3554R_REV -> m02026r + m02777r	Eicosanoid metabolism	1170.54	1000	1.17037
RE3554R_REVNo3	Glutathione Transferase (reversible) (No3)	2.8935e-08 prot_O14880 + pmet_RE3554R_REV -> m02026r + m02777r	Eicosanoid metabolism	655.101	1000	0.655445
RE3557MNo1	Glutathione Transferase (No1)	2.0276e-07 prot_P10620 + pmet_RE3557M -> m02862m	Eicosanoid metabolism	587.993	1000	0.588404
RE3557MNo2	Glutathione Transferase (No2)	2.0276e-07 prot_O43708 + pmet_RE3557M -> m02862m	Eicosanoid metabolism	1092.38	1000	1.09229
RE3557MNo3	Glutathione Transferase (No3)	2.0276e-07 prot_Q9Y2Q3 + pmet_RE3557M -> m02862m	Eicosanoid metabolism	831.095	1000	0.831264
RE3557M_REVNo1	Glutathione Transferase (reversible) (No1)	2.8935e-08 prot_P10620 + pmet_RE3557M_REV -> m02026m + m02776m	Eicosanoid metabolism	587.993	1000	0.588404
RE3557M_REVNo2	Glutathione Transferase (reversible) (No2)	2.8935e-08 prot_O43708 + pmet_RE3557M_REV -> m02026m + m02776m	Eicosanoid metabolism	1092.38	1000	1.09229
RE3557M_REVNo3	Glutathione Transferase (reversible) (No3)	2.8935e-08 prot_Q9Y2Q3 + pmet_RE3557M_REV -> m02026m + m02776m	Eicosanoid metabolism	831.095	1000	0.831264
RE3557RNo1	Glutathione Transferase (No1)	2.0276e-07 prot_P10620 + pmet_RE3557R -> m02862r	Eicosanoid metabolism	587.993	1000	0.588404
RE3557RNo2	Glutathione Transferase (No2)	2.0276e-07 prot_Q99735 + pmet_RE3557R -> m02862r	Eicosanoid metabolism	1170.54	1000	1.17037
RE3557RNo3	Glutathione Transferase (No3)	2.0276e-07 prot_O14880 + pmet_RE3557R -> m02862r	Eicosanoid metabolism	655.101	1000	0.655445
RE3557R_REVNo1	Glutathione Transferase (reversible) (No1)	2.8935e-08 prot_P10620 + pmet_RE3557R_REV -> m02026r + m02776r	Eicosanoid metabolism	587.993	1000	0.588404
RE3557R_REVNo2	Glutathione Transferase (reversible) (No2)	2.8935e-08 prot_Q99735 + pmet_RE3557R_REV -> m02026r + m02776r	Eicosanoid metabolism	1170.54	1000	1.17037
RE3557R_REVNo3	Glutathione Transferase (reversible) (No3)	2.8935e-08 prot_O14880 + pmet_RE3557R_REV -> m02026r + m02776r	Eicosanoid metabolism	655.101	1000	0.655445
RE3560CNo1	Palmitoyl Coenzyme A Hydrolase (No1)	1.4172e-07 prot_Q14032 + pmet_RE3560C -> m01597c + m02039c + m02649c	Eicosanoid metabolism	2809.69	1000	2.80789
RE3560CNo2	Palmitoyl Coenzyme A Hydrolase (No2)	1.5964e-07 prot_Q86TX2 + pmet_RE3560C -> m01597c + m02039c + m02649c	Eicosanoid metabolism	1218.56	1000	1.21834
RE3560CNo3	Palmitoyl Coenzyme A Hydrolase (No3)	1.5964e-07 prot_Q3I5F7 + pmet_RE3560C -> m01597c + m02039c + m02649c	Eicosanoid metabolism	260.358	1000	0.261096
RE3560C_REVNo1	Palmitoyl Coenzyme A Hydrolase (reversible) (No1)	1.4172e-07 prot_Q14032 + pmet_RE3560C_REV -> m02040c + m00421c	Eicosanoid metabolism	2809.69	1000	2.80789
RE3560C_REVNo2	Palmitoyl Coenzyme A Hydrolase (reversible) (No2)	1.5964e-07 prot_Q86TX2 + pmet_RE3560C_REV -> m02040c + m00421c	Eicosanoid metabolism	1218.56	1000	1.21834
RE3560C_REVNo3	Palmitoyl Coenzyme A Hydrolase (reversible) (No3)	1.5964e-07 prot_Q3I5F7 + pmet_RE3560C_REV -> m02040c + m00421c	Eicosanoid metabolism	260.358	1000	0.261096
RE3564CNo1	3-Hydroxyacyl Coenzyme A Dehydrogenase (No1)	m02552c + m00581c + 1.5288e-07 prot_Q99714 -> m02039c + m02553c + m00420c	Eicosanoid metabolism	549.959	1000	0.550409
RE3564C_REVNo1	3-Hydroxyacyl Coenzyme A Dehydrogenase (reversible) (No1)	m02039c + m02553c + m00420c + 5.4466e-07 prot_Q99714 -> m02552c + m00581c	Eicosanoid metabolism	549.959	1000	0.550409
RE3587NNo1	Prostaglandin-E Synthase (No1)	m02793n + 3.7037e-06 prot_Q15185 -> m02785n	Eicosanoid metabolism	669.048	1000	0.669379
RE3587N_REVNo1	Prostaglandin-E Synthase (reversible) (No1)	m02785n + 3.7037e-06 prot_Q15185 -> m02793n	Eicosanoid metabolism	669.048	1000	0.669379
RE3596MNo1	Carbonyl Reductase (NADPH) (No1)	m02039m + m02555m + m00329m + 1.5518e-06 prot_Q9BTZ2 -> m02554m + m00328m	Eicosanoid metabolism	798.934	1000	0.799135
RE3596M_REVNo1	Carbonyl Reductase (NADPH) (reversible) (No1)	m02554m + m00328m + 1.1292e-06 prot_Q9BTZ2 -> m02039m + m02555m + m00329m	Eicosanoid metabolism	798.934	1000	0.799135
RE3596XNo1	Carbonyl Reductase (NADPH) (No1)	m02039p + m02555p + m00329p + 1.5518e-06 prot_Q9BTZ2 -> m02554p + m00328p	Eicosanoid metabolism	798.934	1000	0.799135
RE3596X_REVNo1	Carbonyl Reductase (NADPH) (reversible) (No1)	m02554p + m00328p + 1.1292e-06 prot_Q9BTZ2 -> m02039p + m02555p + m00329p	Eicosanoid metabolism	798.934	1000	0.799135
RE3624MNo1	Acyl Coenzyme A Oxidase (No1)	m02630m + CE4794_m + 8.0051e-05 prot_Q15067 -> m02041m + m03021m	Fatty acid oxidation	549.959	1000	0.550409
RE3624XNo1	Acyl Coenzyme A Oxidase (No1)	8.0051e-05 prot_O15254 + pmet_RE3624X -> m02041p + m03021p	Fatty acid oxidation	0	0	1
RE3624XNo2	Acyl Coenzyme A Oxidase (No2)	8.0051e-05 prot_Q15067 + pmet_RE3624X -> m02041p + m03021p	Fatty acid oxidation	0	0	1
RE3624XNo3	Acyl Coenzyme A Oxidase (No3)	9.2593e-06 prot_Q99424 + pmet_RE3624X -> m02041p + m03021p	Fatty acid oxidation	0	0	1
RE3626MNo1	Acyl Coenzyme A Oxidase (No1)	m00980m + m02630m + 8.0051e-05 prot_Q15067 -> m00678m + m02041m	Fatty acid oxidation	894.402	1000	0.894508
RE3627CNo1	3-Hydroxyacyl Coenzyme A Dehydrogenase (No1)	m02039c + m02555c + m00678c + 1.5288e-07 prot_Q99714 -> m02554c + m03035c	Fatty acid oxidation	549.959	1000	0.550409
RE3627C_REVNo1	3-Hydroxyacyl Coenzyme A Dehydrogenase (reversible) (No1)	m02554c + m03035c + 1.1067e-06 prot_Q99714 -> m02039c + m02555c + m00678c	Fatty acid oxidation	549.959	1000	0.550409
RE3636C	RE3636C	m01936c + m02040c -> m01211c + m02039c	Vitamin E metabolism	1000	1000	1
RE3636C_REV	RE3636C (reversible)	m01211c + m02039c -> m01936c + m02040c	Vitamin E metabolism	1000	1000	1
RETABCtc	Vitamin Transport by ABCa4	m01371c + m02040c + m02832s -> m01285c + m02039c + m02751c + m02832c	Transport reactions	96.8452	1000	0.0977475
RETFAt	Fatty Acid Retinol Efflux	m02838c -> m02838s	Transport reactions	1000	1000	1
RETFAt1	Fatty Acid Retinol Efflux (9-Cis)	9_cis_retfa_c -> 9_cis_retfa_s	Transport reactions	1000	1000	1
RETINALt	Transport of Retinal	m02832c -> m02832s	Transport reactions	1000	1000	1
RETINALt_REV	Transport of Retinal (reversible)	m02832s -> m02832c	Transport reactions	1000	1000	1
RIBFLVte	Secretion of Riboflavin	m01371c + m02040c + m02842c -> m01285c + m02039c + m02751c + m02842s	Transport reactions	3000	1000	2.998
RIBt2	Ribose Transport in via Proton Symporter	m02039s + m02843s -> m02039c + m02843c	Transport reactions	1000	1000	1
RN0001RNo1	Flavin-Containing Monooxygenase (No1)	1.177e-05 prot_P31513 + pmet_RN0001R -> m02040r + m02554r + m02892r	Metabolism of other amino acids	0	0	1
RN0001RNo2	Flavin-Containing Monooxygenase (No2)	1.177e-05 prot_Q01740 + pmet_RN0001R -> m02040r + m02554r + m02892r	Metabolism of other amino acids	0	0	1
RN0001RNo3	Flavin-Containing Monooxygenase (No3)	1.177e-05 prot_P31512 + pmet_RN0001R -> m02040r + m02554r + m02892r	Metabolism of other amino acids	0	0	1
RN0001RNo4	Flavin-Containing Monooxygenase (No4)	1.177e-05 prot_Q99518 + pmet_RN0001R -> m02040r + m02554r + m02892r	Metabolism of other amino acids	0	0	1
RN0001RNo5	Flavin-Containing Monooxygenase (No5)	1.177e-05 prot_P49326 + pmet_RN0001R -> m02040r + m02554r + m02892r	Metabolism of other amino acids	0	0	1
RN0002N	Methionine Synthase	m01115n + m02890n -> m02039n + m02980n + m02891n	Metabolism of other amino acids	0	0	1
RN0002R	Methionine Synthase	m01115r + m02890r -> m02039r + m02891r + m02980r	Metabolism of other amino acids	0	0	1
RN0014R	Methionine Synthase	m02617r -> 5 m02039r + m02618r	Tyrosine metabolism	0	0	1
RN0020C	Unspecific Monooxygenase	m01374c + m02039c + m02555c + m02630c -> m02040c + m02554c + CN0012_c	Xenobiotics metabolism	0	0	1
RN0020RNo1	Unspecific Monooxygenase (No1)	0.00010808 prot_Q9HB55 + pmet_RN0020R -> m02040r + m02554r + CN0012_r	Xenobiotics metabolism	0	0	1
RN0020RNo10	Unspecific Monooxygenase (No10)	0.00010808 prot_P10632 + pmet_RN0020R -> m02040r + m02554r + CN0012_r	Xenobiotics metabolism	0	0	1
RN0020RNo11	Unspecific Monooxygenase (No11)	0.00010808 prot_P04798 + pmet_RN0020R -> m02040r + m02554r + CN0012_r	Xenobiotics metabolism	0	0	1
RN0020RNo12	Unspecific Monooxygenase (No12)	0.00010808 prot_P05177 + pmet_RN0020R -> m02040r + m02554r + CN0012_r	Xenobiotics metabolism	0	0	1
RN0020RNo13	Unspecific Monooxygenase (No13)	0.00010808 prot_P13584 + pmet_RN0020R -> m02040r + m02554r + CN0012_r	Xenobiotics metabolism	0	0	1
RN0020RNo14	Unspecific Monooxygenase (No14)	0.0022222 prot_P08684 + pmet_RN0020R -> m02040r + m02554r + CN0012_r	Xenobiotics metabolism	0	0	1
RN0020RNo15	Unspecific Monooxygenase (No15)	0.00010808 prot_P24462 + pmet_RN0020R -> m02040r + m02554r + CN0012_r	Xenobiotics metabolism	0	0	1
RN0020RNo16	Unspecific Monooxygenase (No16)	0.00010808 prot_Q96SQ9 + pmet_RN0020R -> m02040r + m02554r + CN0012_r	Xenobiotics metabolism	0	0	1
RN0020RNo17	Unspecific Monooxygenase (No17)	0.0006065 prot_Q9HBI6 + pmet_RN0020R -> m02040r + m02554r + CN0012_r	Xenobiotics metabolism	0	0	1
RN0020RNo18	Unspecific Monooxygenase (No18)	0.00010808 prot_Q86W10 + pmet_RN0020R -> m02040r + m02554r + CN0012_r	Xenobiotics metabolism	0	0	1
RN0020RNo19	Unspecific Monooxygenase (No19)	0.00010808 prot_Q9HCS2 + pmet_RN0020R -> m02040r + m02554r + CN0012_r	Xenobiotics metabolism	0	0	1
RN0020RNo2	Unspecific Monooxygenase (No2)	0.00010808 prot_P10635 + pmet_RN0020R -> m02040r + m02554r + CN0012_r	Xenobiotics metabolism	0	0	1
RN0020RNo20	Unspecific Monooxygenase (No20)	0.00010808 prot_Q8N118 + pmet_RN0020R -> m02040r + m02554r + CN0012_r	Xenobiotics metabolism	0	0	1
RN0020RNo21	Unspecific Monooxygenase (No21)	0.00010808 prot_P98187 + pmet_RN0020R -> m02040r + m02554r + CN0012_r	Xenobiotics metabolism	0	0	1
RN0020RNo22	Unspecific Monooxygenase (No22)	1.177e-05 prot_P20813 + pmet_RN0020R -> m02040r + m02554r + CN0012_r	Xenobiotics metabolism	0	0	1
RN0020RNo23	Unspecific Monooxygenase (No23)	0.00010808 prot_P24903 + pmet_RN0020R -> m02040r + m02554r + CN0012_r	Xenobiotics metabolism	0	0	1
RN0020RNo24	Unspecific Monooxygenase (No24)	0.00010808 prot_Q16696 + pmet_RN0020R -> m02040r + m02554r + CN0012_r	Xenobiotics metabolism	0	0	1
RN0020RNo25	Unspecific Monooxygenase (No25)	0.00010808 prot_P20853 + pmet_RN0020R -> m02040r + m02554r + CN0012_r	Xenobiotics metabolism	0	0	1
RN0020RNo26	Unspecific Monooxygenase (No26)	1.177e-05 prot_P11509 + pmet_RN0020R -> m02040r + m02554r + CN0012_r	Xenobiotics metabolism	0	0	1
RN0020RNo3	Unspecific Monooxygenase (No3)	0.00010808 prot_P20815 + pmet_RN0020R -> m02040r + m02554r + CN0012_r	Xenobiotics metabolism	0	0	1
RN0020RNo4	Unspecific Monooxygenase (No4)	0.00010808 prot_P33260 + pmet_RN0020R -> m02040r + m02554r + CN0012_r	Xenobiotics metabolism	0	0	1
RN0020RNo5	Unspecific Monooxygenase (No5)	1.177e-05 prot_P05181 + pmet_RN0020R -> m02040r + m02554r + CN0012_r	Xenobiotics metabolism	0	0	1
RN0020RNo6	Unspecific Monooxygenase (No6)	0.00010808 prot_P51589 + pmet_RN0020R -> m02040r + m02554r + CN0012_r	Xenobiotics metabolism	0	0	1
RN0020RNo7	Unspecific Monooxygenase (No7)	0.00010808 prot_P11511 + pmet_RN0020R -> m02040r + m02554r + CN0012_r	Xenobiotics metabolism	0	0	1
RN0020RNo8	Unspecific Monooxygenase (No8)	0.00010808 prot_Q16678 + pmet_RN0020R -> m02040r + m02554r + CN0012_r	Xenobiotics metabolism	0	0	1
RN0020RNo9	Unspecific Monooxygenase (No9)	1.177e-05 prot_P11712 + pmet_RN0020R -> m02040r + m02554r + CN0012_r	Xenobiotics metabolism	0	0	1
RN0021CNo1	Microsomal Epoxide Hydrolase (No1)	m02040c + CN0012_c + 5.5556e-05 prot_P34913 -> CN0009_c	Xenobiotics metabolism	0	0	1
RN0021RNo1	Microsomal Epoxide Hydrolase (No1)	m02040r + CN0012_r + 5.2411e-06 prot_P07099 -> CN0009_r	Xenobiotics metabolism	0	0	1
RN0021XNo1	Microsomal Epoxide Hydrolase (No1)	m02040p + CN0012_p + 5.5556e-05 prot_P34913 -> CN0009_p	Xenobiotics metabolism	0	0	1
RN0022CNo1	Microsomal Epoxide Hydrolase (No1)	m01375c + m02040c + 5.5556e-05 prot_P34913 -> 2 m02039c + CN0010_c	Xenobiotics metabolism	0	0	1
RN0022RNo1	Microsomal Epoxide Hydrolase (No1)	m02040r + m01375r + 5.2411e-06 prot_P07099 -> 2 m02039r + CN0010_r	Xenobiotics metabolism	0	0	1
RN0022XNo1	Microsomal Epoxide Hydrolase (No1)	m02040p + m01375p + 5.5556e-05 prot_P34913 -> 2 m02039p + CN0010_p	Xenobiotics metabolism	0	0	1
RN0023CNo1	Microsomal Epoxide Hydrolase (No1)	m01379c + m02040c + 5.5556e-05 prot_P34913 -> 2 m02039c + CN0011_c	Xenobiotics metabolism	0	0	1
RN0023RNo1	Microsomal Epoxide Hydrolase (No1)	m02040r + m01379r + 5.2411e-06 prot_P07099 -> 2 m02039r + CN0011_r	Xenobiotics metabolism	0	0	1
RN0023XNo1	Microsomal Epoxide Hydrolase (No1)	m02040p + m01379p + 5.5556e-05 prot_P34913 -> 2 m02039p + CN0011_p	Xenobiotics metabolism	0	0	1
RN0027C	Unspecific Monooxygenase	m01174c + m02039c + m02555c + m02630c -> m02040c + m02554c + CN0021_c	Xenobiotics metabolism	0	0	1
RN0027RNo1	Unspecific Monooxygenase (No1)	0.00010808 prot_Q9HB55 + pmet_RN0027R -> m02040r + m02554r + CN0021_r	Xenobiotics metabolism	0	0	1
RN0027RNo10	Unspecific Monooxygenase (No10)	0.00010808 prot_P10632 + pmet_RN0027R -> m02040r + m02554r + CN0021_r	Xenobiotics metabolism	0	0	1
RN0027RNo11	Unspecific Monooxygenase (No11)	0.00010808 prot_P04798 + pmet_RN0027R -> m02040r + m02554r + CN0021_r	Xenobiotics metabolism	0	0	1
RN0027RNo12	Unspecific Monooxygenase (No12)	0.00010808 prot_P05177 + pmet_RN0027R -> m02040r + m02554r + CN0021_r	Xenobiotics metabolism	0	0	1
RN0027RNo13	Unspecific Monooxygenase (No13)	0.00010808 prot_P13584 + pmet_RN0027R -> m02040r + m02554r + CN0021_r	Xenobiotics metabolism	0	0	1
RN0027RNo14	Unspecific Monooxygenase (No14)	0.0022222 prot_P08684 + pmet_RN0027R -> m02040r + m02554r + CN0021_r	Xenobiotics metabolism	0	0	1
RN0027RNo15	Unspecific Monooxygenase (No15)	0.00010808 prot_P24462 + pmet_RN0027R -> m02040r + m02554r + CN0021_r	Xenobiotics metabolism	0	0	1
RN0027RNo16	Unspecific Monooxygenase (No16)	0.00010808 prot_Q96SQ9 + pmet_RN0027R -> m02040r + m02554r + CN0021_r	Xenobiotics metabolism	0	0	1
RN0027RNo17	Unspecific Monooxygenase (No17)	0.0006065 prot_Q9HBI6 + pmet_RN0027R -> m02040r + m02554r + CN0021_r	Xenobiotics metabolism	0	0	1
RN0027RNo18	Unspecific Monooxygenase (No18)	0.00010808 prot_Q86W10 + pmet_RN0027R -> m02040r + m02554r + CN0021_r	Xenobiotics metabolism	0	0	1
RN0027RNo19	Unspecific Monooxygenase (No19)	0.00010808 prot_Q9HCS2 + pmet_RN0027R -> m02040r + m02554r + CN0021_r	Xenobiotics metabolism	0	0	1
RN0027RNo2	Unspecific Monooxygenase (No2)	0.00010808 prot_P10635 + pmet_RN0027R -> m02040r + m02554r + CN0021_r	Xenobiotics metabolism	0	0	1
RN0027RNo20	Unspecific Monooxygenase (No20)	0.00010808 prot_Q8N118 + pmet_RN0027R -> m02040r + m02554r + CN0021_r	Xenobiotics metabolism	0	0	1
RN0027RNo21	Unspecific Monooxygenase (No21)	0.00010808 prot_P98187 + pmet_RN0027R -> m02040r + m02554r + CN0021_r	Xenobiotics metabolism	0	0	1
RN0027RNo22	Unspecific Monooxygenase (No22)	1.177e-05 prot_P20813 + pmet_RN0027R -> m02040r + m02554r + CN0021_r	Xenobiotics metabolism	0	0	1
RN0027RNo23	Unspecific Monooxygenase (No23)	0.00010808 prot_P24903 + pmet_RN0027R -> m02040r + m02554r + CN0021_r	Xenobiotics metabolism	0	0	1
RN0027RNo24	Unspecific Monooxygenase (No24)	0.00010808 prot_Q16696 + pmet_RN0027R -> m02040r + m02554r + CN0021_r	Xenobiotics metabolism	0	0	1
RN0027RNo25	Unspecific Monooxygenase (No25)	0.00010808 prot_P20853 + pmet_RN0027R -> m02040r + m02554r + CN0021_r	Xenobiotics metabolism	0	0	1
RN0027RNo26	Unspecific Monooxygenase (No26)	1.177e-05 prot_P11509 + pmet_RN0027R -> m02040r + m02554r + CN0021_r	Xenobiotics metabolism	0	0	1
RN0027RNo3	Unspecific Monooxygenase (No3)	0.00010808 prot_P20815 + pmet_RN0027R -> m02040r + m02554r + CN0021_r	Xenobiotics metabolism	0	0	1
RN0027RNo4	Unspecific Monooxygenase (No4)	0.00010808 prot_P33260 + pmet_RN0027R -> m02040r + m02554r + CN0021_r	Xenobiotics metabolism	0	0	1
RN0027RNo5	Unspecific Monooxygenase (No5)	1.177e-05 prot_P05181 + pmet_RN0027R -> m02040r + m02554r + CN0021_r	Xenobiotics metabolism	0	0	1
RN0027RNo6	Unspecific Monooxygenase (No6)	0.00010808 prot_P51589 + pmet_RN0027R -> m02040r + m02554r + CN0021_r	Xenobiotics metabolism	0	0	1
RN0027RNo7	Unspecific Monooxygenase (No7)	0.00010808 prot_P11511 + pmet_RN0027R -> m02040r + m02554r + CN0021_r	Xenobiotics metabolism	0	0	1
RN0027RNo8	Unspecific Monooxygenase (No8)	0.00010808 prot_Q16678 + pmet_RN0027R -> m02040r + m02554r + CN0021_r	Xenobiotics metabolism	0	0	1
RN0027RNo9	Unspecific Monooxygenase (No9)	1.177e-05 prot_P11712 + pmet_RN0027R -> m02040r + m02554r + CN0021_r	Xenobiotics metabolism	0	0	1
RN0028CNo1	Microsomal Epoxide Hydrolase (No1)	m02040c + CN0021_c + 5.5556e-05 prot_P34913 -> CN0022_c	Xenobiotics metabolism	0	0	1
RN0028RNo1	Microsomal Epoxide Hydrolase (No1)	m02040r + CN0021_r + 5.2411e-06 prot_P07099 -> CN0022_r	Xenobiotics metabolism	0	0	1
RN0028XNo1	Microsomal Epoxide Hydrolase (No1)	m02040p + CN0021_p + 5.5556e-05 prot_P34913 -> CN0022_p	Xenobiotics metabolism	0	0	1
RN0029C	Unspecific Monooxygenase	m02039c + m02555c + m02630c + CN0022_c -> m02040c + m02554c + CN0023_c	Xenobiotics metabolism	0	0	1
RN0029RNo1	Unspecific Monooxygenase (No1)	0.00010808 prot_Q9HB55 + pmet_RN0029R -> m02040r + m02554r + CN0023_r	Xenobiotics metabolism	0	0	1
RN0029RNo10	Unspecific Monooxygenase (No10)	0.00010808 prot_P10632 + pmet_RN0029R -> m02040r + m02554r + CN0023_r	Xenobiotics metabolism	0	0	1
RN0029RNo11	Unspecific Monooxygenase (No11)	0.00010808 prot_P04798 + pmet_RN0029R -> m02040r + m02554r + CN0023_r	Xenobiotics metabolism	0	0	1
RN0029RNo12	Unspecific Monooxygenase (No12)	0.00010808 prot_P05177 + pmet_RN0029R -> m02040r + m02554r + CN0023_r	Xenobiotics metabolism	0	0	1
RN0029RNo13	Unspecific Monooxygenase (No13)	0.00010808 prot_P13584 + pmet_RN0029R -> m02040r + m02554r + CN0023_r	Xenobiotics metabolism	0	0	1
RN0029RNo14	Unspecific Monooxygenase (No14)	0.0022222 prot_P08684 + pmet_RN0029R -> m02040r + m02554r + CN0023_r	Xenobiotics metabolism	0	0	1
RN0029RNo15	Unspecific Monooxygenase (No15)	0.00010808 prot_P24462 + pmet_RN0029R -> m02040r + m02554r + CN0023_r	Xenobiotics metabolism	0	0	1
RN0029RNo16	Unspecific Monooxygenase (No16)	0.00010808 prot_Q96SQ9 + pmet_RN0029R -> m02040r + m02554r + CN0023_r	Xenobiotics metabolism	0	0	1
RN0029RNo17	Unspecific Monooxygenase (No17)	0.0006065 prot_Q9HBI6 + pmet_RN0029R -> m02040r + m02554r + CN0023_r	Xenobiotics metabolism	0	0	1
RN0029RNo18	Unspecific Monooxygenase (No18)	0.00010808 prot_Q86W10 + pmet_RN0029R -> m02040r + m02554r + CN0023_r	Xenobiotics metabolism	0	0	1
RN0029RNo19	Unspecific Monooxygenase (No19)	0.00010808 prot_Q9HCS2 + pmet_RN0029R -> m02040r + m02554r + CN0023_r	Xenobiotics metabolism	0	0	1
RN0029RNo2	Unspecific Monooxygenase (No2)	0.00010808 prot_P10635 + pmet_RN0029R -> m02040r + m02554r + CN0023_r	Xenobiotics metabolism	0	0	1
RN0029RNo20	Unspecific Monooxygenase (No20)	0.00010808 prot_Q8N118 + pmet_RN0029R -> m02040r + m02554r + CN0023_r	Xenobiotics metabolism	0	0	1
RN0029RNo21	Unspecific Monooxygenase (No21)	0.00010808 prot_P98187 + pmet_RN0029R -> m02040r + m02554r + CN0023_r	Xenobiotics metabolism	0	0	1
RN0029RNo22	Unspecific Monooxygenase (No22)	1.177e-05 prot_P20813 + pmet_RN0029R -> m02040r + m02554r + CN0023_r	Xenobiotics metabolism	0	0	1
RN0029RNo23	Unspecific Monooxygenase (No23)	0.00010808 prot_P24903 + pmet_RN0029R -> m02040r + m02554r + CN0023_r	Xenobiotics metabolism	0	0	1
RN0029RNo24	Unspecific Monooxygenase (No24)	0.00010808 prot_Q16696 + pmet_RN0029R -> m02040r + m02554r + CN0023_r	Xenobiotics metabolism	0	0	1
RN0029RNo25	Unspecific Monooxygenase (No25)	0.00010808 prot_P20853 + pmet_RN0029R -> m02040r + m02554r + CN0023_r	Xenobiotics metabolism	0	0	1
RN0029RNo26	Unspecific Monooxygenase (No26)	1.177e-05 prot_P11509 + pmet_RN0029R -> m02040r + m02554r + CN0023_r	Xenobiotics metabolism	0	0	1
RN0029RNo3	Unspecific Monooxygenase (No3)	0.00010808 prot_P20815 + pmet_RN0029R -> m02040r + m02554r + CN0023_r	Xenobiotics metabolism	0	0	1
RN0029RNo4	Unspecific Monooxygenase (No4)	0.00010808 prot_P33260 + pmet_RN0029R -> m02040r + m02554r + CN0023_r	Xenobiotics metabolism	0	0	1
RN0029RNo5	Unspecific Monooxygenase (No5)	1.177e-05 prot_P05181 + pmet_RN0029R -> m02040r + m02554r + CN0023_r	Xenobiotics metabolism	0	0	1
RN0029RNo6	Unspecific Monooxygenase (No6)	0.00010808 prot_P51589 + pmet_RN0029R -> m02040r + m02554r + CN0023_r	Xenobiotics metabolism	0	0	1
RN0029RNo7	Unspecific Monooxygenase (No7)	0.00010808 prot_P11511 + pmet_RN0029R -> m02040r + m02554r + CN0023_r	Xenobiotics metabolism	0	0	1
RN0029RNo8	Unspecific Monooxygenase (No8)	0.00010808 prot_Q16678 + pmet_RN0029R -> m02040r + m02554r + CN0023_r	Xenobiotics metabolism	0	0	1
RN0029RNo9	Unspecific Monooxygenase (No9)	1.177e-05 prot_P11712 + pmet_RN0029R -> m02040r + m02554r + CN0023_r	Xenobiotics metabolism	0	0	1
RN0030C	Unspecific Monooxygenase	m02039c + m02555c + m02630c + CN0016_c -> m02040c + m02554c + CN0017_c	Xenobiotics metabolism	0	0	1
RN0030RNo1	Unspecific Monooxygenase (No1)	0.00010808 prot_Q9HB55 + pmet_RN0030R -> m02040r + m02554r + CN0017_r	Xenobiotics metabolism	0	0	1
RN0030RNo10	Unspecific Monooxygenase (No10)	0.00010808 prot_P10632 + pmet_RN0030R -> m02040r + m02554r + CN0017_r	Xenobiotics metabolism	0	0	1
RN0030RNo11	Unspecific Monooxygenase (No11)	0.00010808 prot_P04798 + pmet_RN0030R -> m02040r + m02554r + CN0017_r	Xenobiotics metabolism	0	0	1
RN0030RNo12	Unspecific Monooxygenase (No12)	0.00010808 prot_P05177 + pmet_RN0030R -> m02040r + m02554r + CN0017_r	Xenobiotics metabolism	0	0	1
RN0030RNo13	Unspecific Monooxygenase (No13)	0.00010808 prot_P13584 + pmet_RN0030R -> m02040r + m02554r + CN0017_r	Xenobiotics metabolism	0	0	1
RN0030RNo14	Unspecific Monooxygenase (No14)	0.0022222 prot_P08684 + pmet_RN0030R -> m02040r + m02554r + CN0017_r	Xenobiotics metabolism	0	0	1
RN0030RNo15	Unspecific Monooxygenase (No15)	0.00010808 prot_P24462 + pmet_RN0030R -> m02040r + m02554r + CN0017_r	Xenobiotics metabolism	0	0	1
RN0030RNo16	Unspecific Monooxygenase (No16)	0.00010808 prot_Q96SQ9 + pmet_RN0030R -> m02040r + m02554r + CN0017_r	Xenobiotics metabolism	0	0	1
RN0030RNo17	Unspecific Monooxygenase (No17)	0.0006065 prot_Q9HBI6 + pmet_RN0030R -> m02040r + m02554r + CN0017_r	Xenobiotics metabolism	0	0	1
RN0030RNo18	Unspecific Monooxygenase (No18)	0.00010808 prot_Q86W10 + pmet_RN0030R -> m02040r + m02554r + CN0017_r	Xenobiotics metabolism	0	0	1
RN0030RNo19	Unspecific Monooxygenase (No19)	0.00010808 prot_Q9HCS2 + pmet_RN0030R -> m02040r + m02554r + CN0017_r	Xenobiotics metabolism	0	0	1
RN0030RNo2	Unspecific Monooxygenase (No2)	0.00010808 prot_P10635 + pmet_RN0030R -> m02040r + m02554r + CN0017_r	Xenobiotics metabolism	0	0	1
RN0030RNo20	Unspecific Monooxygenase (No20)	0.00010808 prot_Q8N118 + pmet_RN0030R -> m02040r + m02554r + CN0017_r	Xenobiotics metabolism	0	0	1
RN0030RNo21	Unspecific Monooxygenase (No21)	0.00010808 prot_P98187 + pmet_RN0030R -> m02040r + m02554r + CN0017_r	Xenobiotics metabolism	0	0	1
RN0030RNo22	Unspecific Monooxygenase (No22)	1.177e-05 prot_P20813 + pmet_RN0030R -> m02040r + m02554r + CN0017_r	Xenobiotics metabolism	0	0	1
RN0030RNo23	Unspecific Monooxygenase (No23)	0.00010808 prot_P24903 + pmet_RN0030R -> m02040r + m02554r + CN0017_r	Xenobiotics metabolism	0	0	1
RN0030RNo24	Unspecific Monooxygenase (No24)	0.00010808 prot_Q16696 + pmet_RN0030R -> m02040r + m02554r + CN0017_r	Xenobiotics metabolism	0	0	1
RN0030RNo25	Unspecific Monooxygenase (No25)	0.00010808 prot_P20853 + pmet_RN0030R -> m02040r + m02554r + CN0017_r	Xenobiotics metabolism	0	0	1
RN0030RNo26	Unspecific Monooxygenase (No26)	1.177e-05 prot_P11509 + pmet_RN0030R -> m02040r + m02554r + CN0017_r	Xenobiotics metabolism	0	0	1
RN0030RNo3	Unspecific Monooxygenase (No3)	0.00010808 prot_P20815 + pmet_RN0030R -> m02040r + m02554r + CN0017_r	Xenobiotics metabolism	0	0	1
RN0030RNo4	Unspecific Monooxygenase (No4)	0.00010808 prot_P33260 + pmet_RN0030R -> m02040r + m02554r + CN0017_r	Xenobiotics metabolism	0	0	1
RN0030RNo5	Unspecific Monooxygenase (No5)	1.177e-05 prot_P05181 + pmet_RN0030R -> m02040r + m02554r + CN0017_r	Xenobiotics metabolism	0	0	1
RN0030RNo6	Unspecific Monooxygenase (No6)	0.00010808 prot_P51589 + pmet_RN0030R -> m02040r + m02554r + CN0017_r	Xenobiotics metabolism	0	0	1
RN0030RNo7	Unspecific Monooxygenase (No7)	0.00010808 prot_P11511 + pmet_RN0030R -> m02040r + m02554r + CN0017_r	Xenobiotics metabolism	0	0	1
RN0030RNo8	Unspecific Monooxygenase (No8)	0.00010808 prot_Q16678 + pmet_RN0030R -> m02040r + m02554r + CN0017_r	Xenobiotics metabolism	0	0	1
RN0030RNo9	Unspecific Monooxygenase (No9)	1.177e-05 prot_P11712 + pmet_RN0030R -> m02040r + m02554r + CN0017_r	Xenobiotics metabolism	0	0	1
RN0031CNo1	Microsomal Epoxide Hydrolase (No1)	m02040c + CN0017_c + 5.5556e-05 prot_P34913 -> CN0018_c	Xenobiotics metabolism	0	0	1
RN0031RNo1	Microsomal Epoxide Hydrolase (No1)	m02040r + CN0017_r + 5.2411e-06 prot_P07099 -> CN0018_r	Xenobiotics metabolism	0	0	1
RN0031XNo1	Microsomal Epoxide Hydrolase (No1)	m02040p + CN0017_p + 5.5556e-05 prot_P34913 -> CN0018_p	Xenobiotics metabolism	0	0	1
RN0032C	Unspecific Monooxygenase	m02555c + m02630c + CN0018_c -> m02039c + m02040c + m02554c + CN0019_c	Xenobiotics metabolism	0	0	1
RN0032RNo1	Unspecific Monooxygenase (No1)	0.00010808 prot_Q9HB55 + pmet_RN0032R -> m02039r + m02040r + m02554r + CN0019_r	Xenobiotics metabolism	0	0	1
RN0032RNo10	Unspecific Monooxygenase (No10)	0.00010808 prot_P10632 + pmet_RN0032R -> m02039r + m02040r + m02554r + CN0019_r	Xenobiotics metabolism	0	0	1
RN0032RNo11	Unspecific Monooxygenase (No11)	0.00010808 prot_P04798 + pmet_RN0032R -> m02039r + m02040r + m02554r + CN0019_r	Xenobiotics metabolism	0	0	1
RN0032RNo12	Unspecific Monooxygenase (No12)	0.00010808 prot_P05177 + pmet_RN0032R -> m02039r + m02040r + m02554r + CN0019_r	Xenobiotics metabolism	0	0	1
RN0032RNo13	Unspecific Monooxygenase (No13)	0.00010808 prot_P13584 + pmet_RN0032R -> m02039r + m02040r + m02554r + CN0019_r	Xenobiotics metabolism	0	0	1
RN0032RNo14	Unspecific Monooxygenase (No14)	0.0022222 prot_P08684 + pmet_RN0032R -> m02039r + m02040r + m02554r + CN0019_r	Xenobiotics metabolism	0	0	1
RN0032RNo15	Unspecific Monooxygenase (No15)	0.00010808 prot_P24462 + pmet_RN0032R -> m02039r + m02040r + m02554r + CN0019_r	Xenobiotics metabolism	0	0	1
RN0032RNo16	Unspecific Monooxygenase (No16)	0.00010808 prot_Q96SQ9 + pmet_RN0032R -> m02039r + m02040r + m02554r + CN0019_r	Xenobiotics metabolism	0	0	1
RN0032RNo17	Unspecific Monooxygenase (No17)	0.0006065 prot_Q9HBI6 + pmet_RN0032R -> m02039r + m02040r + m02554r + CN0019_r	Xenobiotics metabolism	0	0	1
RN0032RNo18	Unspecific Monooxygenase (No18)	0.00010808 prot_Q86W10 + pmet_RN0032R -> m02039r + m02040r + m02554r + CN0019_r	Xenobiotics metabolism	0	0	1
RN0032RNo19	Unspecific Monooxygenase (No19)	0.00010808 prot_Q9HCS2 + pmet_RN0032R -> m02039r + m02040r + m02554r + CN0019_r	Xenobiotics metabolism	0	0	1
RN0032RNo2	Unspecific Monooxygenase (No2)	0.00010808 prot_P10635 + pmet_RN0032R -> m02039r + m02040r + m02554r + CN0019_r	Xenobiotics metabolism	0	0	1
RN0032RNo20	Unspecific Monooxygenase (No20)	0.00010808 prot_Q8N118 + pmet_RN0032R -> m02039r + m02040r + m02554r + CN0019_r	Xenobiotics metabolism	0	0	1
RN0032RNo21	Unspecific Monooxygenase (No21)	0.00010808 prot_P98187 + pmet_RN0032R -> m02039r + m02040r + m02554r + CN0019_r	Xenobiotics metabolism	0	0	1
RN0032RNo22	Unspecific Monooxygenase (No22)	1.177e-05 prot_P20813 + pmet_RN0032R -> m02039r + m02040r + m02554r + CN0019_r	Xenobiotics metabolism	0	0	1
RN0032RNo23	Unspecific Monooxygenase (No23)	0.00010808 prot_P24903 + pmet_RN0032R -> m02039r + m02040r + m02554r + CN0019_r	Xenobiotics metabolism	0	0	1
RN0032RNo24	Unspecific Monooxygenase (No24)	0.00010808 prot_Q16696 + pmet_RN0032R -> m02039r + m02040r + m02554r + CN0019_r	Xenobiotics metabolism	0	0	1
RN0032RNo25	Unspecific Monooxygenase (No25)	0.00010808 prot_P20853 + pmet_RN0032R -> m02039r + m02040r + m02554r + CN0019_r	Xenobiotics metabolism	0	0	1
RN0032RNo26	Unspecific Monooxygenase (No26)	1.177e-05 prot_P11509 + pmet_RN0032R -> m02039r + m02040r + m02554r + CN0019_r	Xenobiotics metabolism	0	0	1
RN0032RNo3	Unspecific Monooxygenase (No3)	0.00010808 prot_P20815 + pmet_RN0032R -> m02039r + m02040r + m02554r + CN0019_r	Xenobiotics metabolism	0	0	1
RN0032RNo4	Unspecific Monooxygenase (No4)	0.00010808 prot_P33260 + pmet_RN0032R -> m02039r + m02040r + m02554r + CN0019_r	Xenobiotics metabolism	0	0	1
RN0032RNo5	Unspecific Monooxygenase (No5)	1.177e-05 prot_P05181 + pmet_RN0032R -> m02039r + m02040r + m02554r + CN0019_r	Xenobiotics metabolism	0	0	1
RN0032RNo6	Unspecific Monooxygenase (No6)	0.00010808 prot_P51589 + pmet_RN0032R -> m02039r + m02040r + m02554r + CN0019_r	Xenobiotics metabolism	0	0	1
RN0032RNo7	Unspecific Monooxygenase (No7)	0.00010808 prot_P11511 + pmet_RN0032R -> m02039r + m02040r + m02554r + CN0019_r	Xenobiotics metabolism	0	0	1
RN0032RNo8	Unspecific Monooxygenase (No8)	0.00010808 prot_Q16678 + pmet_RN0032R -> m02039r + m02040r + m02554r + CN0019_r	Xenobiotics metabolism	0	0	1
RN0032RNo9	Unspecific Monooxygenase (No9)	1.177e-05 prot_P11712 + pmet_RN0032R -> m02039r + m02040r + m02554r + CN0019_r	Xenobiotics metabolism	0	0	1
RPEcNo1	Ribulose 5-Phosphate 3-Epimerase (No1)	2 m02846c + 2.3148e-08 prot_Q96AT9 -> 2 m01761c	Pentose phosphate pathway	712.428	1000	0.712715
RPEc_REVNo1	Ribulose 5-Phosphate 3-Epimerase (reversible) (No1)	2 m01761c + 2.3148e-08 prot_Q96AT9 -> 2 m02846c	Pentose phosphate pathway	712.428	1000	0.712715
RSVATPtu	efflux of rosuvastatin by BCRP from the enterocytes into lumen	m01371c + m02040c + rsv_c -> m01285c + m02039c + m02751c + rsv_s	Drug metabolism	584.977	1000	0.585391
RSVGLUChc	glucuronidation of rosuvastatin in hepatocytes	2 m03109r + rsv_r -> 2 m03106r + rsvgluc_r	Drug metabolism	765.499	1000	0.765734
RSVLAChv	spontaneous conversion to rosuvastatin-5S-lactone in hepatocytes	rsvgluc_r -> 2 m01973r + rsvlac_r	Drug metabolism	765.499	1000	0.765734
RSVLACitr	RSVLACitr	rsvlac_c -> rsvlac_r	Drug metabolism	1000	1000	1
RSVLACitr_REV	RSVLACitr (reversible)	rsvlac_r -> rsvlac_c	Drug metabolism	1000	1000	1
RSVLACteb	efflux of rosuvastatin-5S-lactone into bile	m01371c + m02040c + rsvlac_c -> m01285c + m02039c + m02751c + rsvlac_s	Drug metabolism	584.977	1000	0.585391
RSVSPONhcNo1	conversion of lactone to open acid form of rosuvastatin (No1)	2 m02040c + rsvlac_c + 2.2011e-08 prot_Q15166 -> 2 m02039c + rsv_c	Drug metabolism	765.499	1000	0.765734
RSVhc	beta-glucuronidase of rosuvastatin-glucuronide in hepatocytes	2 m02040r + rsvgluc_r -> 2 m01973r + 2 m02039r + rsv_r	Drug metabolism	765.499	1000	0.765734
RSVitr	RSVitr	rsv_c -> rsv_r	Drug metabolism	1000	1000	1
RSVitr_REV	RSVitr (reversible)	rsv_r -> rsv_c	Drug metabolism	1000	1000	1
RSVtev	exit of rosuvastatin into hepatic vein	rsv_c -> rsv_s	Drug metabolism	1000	1000	1
RSVtev_REV	exit of rosuvastatin into hepatic vein (reversible)	rsv_s -> rsv_c	Drug metabolism	1000	1000	1
RSVtu	uptake of rosuvastatin by enterocytes	m02046c + rsv_s -> m02046s + rsv_c	Drug metabolism	636.499	1000	0.636862
RSVtu_REV	uptake of rosuvastatin by enterocytes (reversible)	m02046s + rsv_c -> m02046c + rsv_s	Drug metabolism	636.499	1000	0.636862
S2L2N2M2Mt	De-Fuc Form of Pa6 (W/O Peptide Linkage) Transport, Lysosome to Extracellular	m01651s -> m01651c	Transport reactions	1000	1000	1
S2L2N2M2Mt_REV	De-Fuc Form of Pa6 (W/O Peptide Linkage) Transport, Lysosome to Extracellular (reversible)	m01651c -> m01651s	Transport reactions	1000	1000	1
S2L2N2M2Mtl	Transport of De-Fuc Form of Pa6, Lysosomal	m01651c -> m01651l	Miscellaneous	1000	1000	1
S2L2N2M2Mtl_REV	Transport of De-Fuc Form of Pa6, Lysosomal (reversible)	m01651l -> m01651c	Miscellaneous	1000	1000	1
S3MEACMPhc	sulphation of 3-methoxy-acetaminophen in hepatocytes	m02682c + m02871c + 3meacmp_c -> m02681c + m02877c + s3meacmp_c	Drug metabolism	1000	1000	1
S3MEACMPtev	efflux of sulphate-conjugate-3-methoxy-acetaminophen into hepatic vein	m01371c + m02040c + s3meacmp_c -> m01285c + m02039c + m02751c + s3meacmp_s	Drug metabolism	1000	1000	1
SACCRP_Lte	Transport of L-Saccharopinate, Intracellular	m02868c -> m02868m	Transport reactions	1000	1000	1
SACCRP_Lte_REV	Transport of L-Saccharopinate, Intracellular (reversible)	m02868m -> m02868c	Transport reactions	1000	1000	1
SACCRP_Ltm	Transport of L-Saccharopinate, Extracellular	m02868c -> m02868s	Transport reactions	1000	1000	1
SACCRP_Ltm_REV	Transport of L-Saccharopinate, Extracellular (reversible)	m02868s -> m02868c	Transport reactions	1000	1000	1
SAMHISTAeNo1	S-Adenosyl-L-Methionine:Histamine N-Tele-Methyltransferase, Extracellular (No1)	m02124s + m02877s + 3.1566e-06 prot_P50135 -> m02039s + m02871s + m02601s	Transport reactions	2000	1000	1.999
SBCOAACOTxNo1	Thioesterification of Suberyl Coenzyme A for Release into Cytosol (No1)	m02040p + sbcoa_p + 1.5964e-07 prot_O14734 -> m01597p + m02039p + subeac_p	Fatty acid oxidation	873.213	1000	0.87334
SCP21cx	Transport of Phytanoylcoa from Cytosol to Peroxisomes.	m01371c + m02040c + m02747c -> m01285c + m02039c + m02747p + m02751c	Transport reactions	806.639	1000	0.806832
SCP22xNo1	Sterol Carrier Protein 2 (No1)	dmnoncoa_c + 1.4172e-07 prot_P22307 -> dmnoncoa_p	Transport reactions	703.504	1000	0.7038
SCP22x_REVNo1	Sterol Carrier Protein 2 (reversible) (No1)	dmnoncoa_p + 1.4172e-07 prot_P22307 -> dmnoncoa_c	Transport reactions	703.504	1000	0.7038
SCP2xNo1	Peroxisomal Thiolase 2 (No1)	7 m00755p + 3 m01596p + 8 m01597p + 2 m02040p + 1.4172e-07 prot_P22307 -> 8 m02774p + 7 dgcholcoa_p	Bile acid biosynthesis	142.857	142.857	1
SEBACACT	Activation of Sebacic Acidd	m01371c + m01597c + sebacid_c -> m01334c + m02759c + sebcoa_c	Fatty acid oxidation	1000	1000	1
SEBACIDtd	Transport of Sebacic Acid by Diffusion	sebacid_c -> sebacid_s	Transport reactions	1000	1000	1
SEBACIDtd_REV	Transport of Sebacic Acid by Diffusion (reversible)	sebacid_s -> sebacid_c	Transport reactions	1000	1000	1
SEBACIDtx	Transport of Sebacic Acid into Cytosol (Diffusion)	sebacid_p -> sebacid_c	Fatty acid oxidation	1000	1000	1
SEBACIDtx_REV	Transport of Sebacic Acid into Cytosol (Diffusion) (reversible)	sebacid_c -> sebacid_p	Fatty acid oxidation	1000	1000	1
SEBCOACROTNo1	Production of Sebacoyl Carnitine (No1)	m02348p + sebcoa_p + 0.00075689 prot_Q9UKG9 -> m01597p + c10dc_p	Fatty acid oxidation	732.704	1000	0.732971
SEBCOACROT_REVNo1	Production of Sebacoyl Carnitine (reversible) (No1)	m01597p + c10dc_p + 0.00075689 prot_Q9UKG9 -> m02348p + sebcoa_p	Fatty acid oxidation	732.704	1000	0.732971
SEBCOAPETNo1	Thioesterification of Sebacoylcoa for Release into Cytosol (No1)	m02040p + sebcoa_p + 1.5964e-07 prot_O14734 -> m01597p + m02039p + sebacid_p	Fatty acid oxidation	873.213	1000	0.87334
SELMETHt2e	Assumed Passive Diffusion into Extracellular Space	m02891s -> m02891c	Transport reactions	1000	1000	1
SELMETHt2e_REV	Assumed Passive Diffusion into Extracellular Space (reversible)	m02891c -> m02891s	Transport reactions	1000	1000	1
SELMETHteNo1	Transport in via Sodium Symport into Extracellular Space (No1)	pmet_SELMETHte + 4.0611e-08 prot_Q695T7 + 4.0611e-08 prot_Q9HBJ8 -> m02519c + m02891c	Transport reactions	1000	1000	1
SELMETHteNo2	Transport in via Sodium Symport into Extracellular Space (No2)	4.0611e-08 prot_Q9BYF1 + pmet_SELMETHte + 4.0611e-08 prot_Q695T7 -> m02519c + m02891c	Transport reactions	325.398	1000	0.326072
SELMETHteNo3	Transport in via Sodium Symport into Extracellular Space (No3)	pmet_SELMETHte + 4.0611e-08 prot_Q9H2H9 -> m02519c + m02891c	Transport reactions	1054.15	1000	1.05409
SELMETHteNo4	Transport in via Sodium Symport into Extracellular Space (No4)	pmet_SELMETHte + 4.0611e-08 prot_Q96QD8 -> m02519c + m02891c	Transport reactions	684.807	1000	0.685122
SELMETHteNo5	Transport in via Sodium Symport into Extracellular Space (No5)	pmet_SELMETHte + 4.0611e-08 prot_O76082 -> m02519c + m02891c	Transport reactions	419.587	1000	0.420167
SELMETHteNo6	Transport in via Sodium Symport into Extracellular Space (No6)	pmet_SELMETHte + 4.0611e-08 prot_Q9UN76 -> m02519c + m02891c	Transport reactions	1000	1000	1
SERARGALAr	Metabolism (Formation/Degradation) of SerArgAla	2 m02040c + serargala_c -> m01307c + m01365c + m02896c	Peptide metabolism	1000	1000	1
SERARGALAr_REV	Metabolism (Formation/Degradation) of SerArgAla (reversible)	m01307c + m01365c + m02896c -> 2 m02040c + serargala_c	Peptide metabolism	1000	1000	1
SERARGALAt	Transport of SerArgAla, Extracellular	m02039s + serargala_s -> m02039c + serargala_c	Transport reactions	1191.21	1000	1.19102
SERARGALAt_REV	Transport of SerArgAla, Extracellular (reversible)	m02039c + serargala_c -> m02039s + serargala_s	Transport reactions	1191.21	1000	1.19102
SERARGTRPr	Metabolism (Formation/Degradation) of SerArgTrp	2 m02040c + serargtrp_c -> m01365c + m02896c + m03089c	Peptide metabolism	1000	1000	1
SERARGTRPr_REV	Metabolism (Formation/Degradation) of SerArgTrp (reversible)	m01365c + m02896c + m03089c -> 2 m02040c + serargtrp_c	Peptide metabolism	1000	1000	1
SERARGTRPt	Transport of SerArgTrp, Extracellular	m02039s + serargtrp_s -> m02039c + serargtrp_c	Transport reactions	1191.21	1000	1.19102
SERARGTRPt_REV	Transport of SerArgTrp, Extracellular (reversible)	m02039c + serargtrp_c -> m02039s + serargtrp_s	Transport reactions	1191.21	1000	1.19102
SERB0AT3tc	Serine Transport by B0At3	m01442s + m02519s + m02896s -> m01442c + m02519c + m02896c	Transport reactions	1000	1000	1
SERCYSARGr	Metabolism (Formation/Degradation) of SerCysArg	2 m02040c + sercysarg_c -> m01365c + m01628c + m02896c	Peptide metabolism	1000	1000	1
SERCYSARGr_REV	Metabolism (Formation/Degradation) of SerCysArg (reversible)	m01365c + m01628c + m02896c -> 2 m02040c + sercysarg_c	Peptide metabolism	1000	1000	1
SERCYSARGt	Transport of SerCysArg, Extracellular	m02039s + sercysarg_s -> m02039c + sercysarg_c	Transport reactions	1191.21	1000	1.19102
SERCYSARGt_REV	Transport of SerCysArg, Extracellular (reversible)	m02039c + sercysarg_c -> m02039s + sercysarg_s	Transport reactions	1191.21	1000	1.19102
SERGLYGLUr	Metabolism (Formation/Degradation) of SerGlyGlu	2 m02040c + serglyglu_c -> m01974c + m01986c + m02896c	Peptide metabolism	1000	1000	1
SERGLYGLUr_REV	Metabolism (Formation/Degradation) of SerGlyGlu (reversible)	m01974c + m01986c + m02896c -> 2 m02040c + serglyglu_c	Peptide metabolism	1000	1000	1
SERGLYGLUt	Transport of SerGlyGlu, Extracellular	m02039s + serglyglu_s -> m02039c + serglyglu_c	Transport reactions	1191.21	1000	1.19102
SERGLYGLUt_REV	Transport of SerGlyGlu, Extracellular (reversible)	m02039c + serglyglu_c -> m02039s + serglyglu_s	Transport reactions	1191.21	1000	1.19102
SERLYSHISr	Metabolism (Formation/Degradation) of SerLysHis	2 m02040c + serlyshis_c -> m02125c + m02426c + m02896c	Peptide metabolism	1000	1000	1
SERLYSHISr_REV	Metabolism (Formation/Degradation) of SerLysHis (reversible)	m02125c + m02426c + m02896c -> 2 m02040c + serlyshis_c	Peptide metabolism	1000	1000	1
SERLYSHISt	Transport of SerLysHis, Extracellular	m02039s + serlyshis_s -> m02039c + serlyshis_c	Transport reactions	1191.21	1000	1.19102
SERLYSHISt_REV	Transport of SerLysHis, Extracellular (reversible)	m02039c + serlyshis_c -> m02039s + serlyshis_s	Transport reactions	1191.21	1000	1.19102
SERPHELYSr	Metabolism (Formation/Degradation) of SerPheLys	2 m02040c + serphelys_c -> m02426c + m02724c + m02896c	Peptide metabolism	1000	1000	1
SERPHELYSr_REV	Metabolism (Formation/Degradation) of SerPheLys (reversible)	m02426c + m02724c + m02896c -> 2 m02040c + serphelys_c	Peptide metabolism	1000	1000	1
SERPHELYSt	Transport of SerPheLys, Extracellular	m02039s + serphelys_s -> m02039c + serphelys_c	Transport reactions	1191.21	1000	1.19102
SERPHELYSt_REV	Transport of SerPheLys, Extracellular (reversible)	m02039c + serphelys_c -> m02039s + serphelys_s	Transport reactions	1191.21	1000	1.19102
SERTRPHISr	Metabolism (Formation/Degradation) of SerTrpHis	2 m02040c + sertrphis_c -> m02125c + m02896c + m03089c	Peptide metabolism	1000	1000	1
SERTRPHISr_REV	Metabolism (Formation/Degradation) of SerTrpHis (reversible)	m02125c + m02896c + m03089c -> 2 m02040c + sertrphis_c	Peptide metabolism	1000	1000	1
SERTRPHISt	Transport of SerTrpHis, Extracellular	m02039s + sertrphis_s -> m02039c + sertrphis_c	Transport reactions	1191.21	1000	1.19102
SERTRPHISt_REV	Transport of SerTrpHis, Extracellular (reversible)	m02039c + sertrphis_c -> m02039s + sertrphis_s	Transport reactions	1191.21	1000	1.19102
SFCYSc	Formation of Sulfocysteine	m01628c + m02039c + m02949c -> slfcys_c	Cysteine and methionine metabolism	1000	1000	1
SFCYSc_REV	Formation of Sulfocysteine (reversible)	slfcys_c -> m01628c + m02039c + m02949c	Cysteine and methionine metabolism	1000	1000	1
SFCYSe	Secretion of Sulfocysteine into Extracellular Space	slfcys_c -> slfcys_s	Transport reactions	1000	1000	1
SFCYSe_REV	Secretion of Sulfocysteine into Extracellular Space (reversible)	slfcys_s -> slfcys_c	Transport reactions	1000	1000	1
SIAASENo1	Sialidase (No1)	1.2077e-05 prot_Q9Y3R4 + pmet_SIAASE -> 2 m02543c + m02324c	N-glycan metabolism	0	0	1
SIAASENo2	Sialidase (No2)	1.2077e-05 prot_Q8WWR8 + pmet_SIAASE -> 2 m02543c + m02324c	N-glycan metabolism	0	0	1
SMS21eNo1	Sphingomyelin Synthase 2 (No1)	m02684s + m01430s + 0.00017921 prot_Q8NHU3 -> m02908s + m00235s	Sphingolipid metabolism	354.128	1000	0.354773
SMSn	Sphingomyelin Synthase	m01430n + m02684n -> m02908n + m00235n	Sphingolipid metabolism	1000	1000	1
SMVACIDATPtebNo1	efflux of simvastatin dihydroxy acid form into bile (No1)	m01371c + m02040c + smvacid_c + 9.4162e-05 prot_P08183 -> m01285c + m02039c + m02751c + smvacid_s	Drug metabolism	92.5865	1000	0.093493
SMVACIDhepNo1	beta-glucuronidation of simvastatin-acyl-glucuronide to simvastatin dihydroxy acid form (No1)	m02040r + simvgluc_r + 1.0064e-06 prot_P08236 -> m01973r + m02039r + smvacid_r	Drug metabolism	1000	1000	1
SMVACIDitr	SMVACIDitr	smvacid_c -> smvacid_r	Drug metabolism	1000	1000	1
SMVACIDitr_REV	SMVACIDitr (reversible)	smvacid_r -> smvacid_c	Drug metabolism	1000	1000	1
SMVACIDtev	efflux of simvastatin dihydroxy acid form into hepatic vein	smvacid_c -> smvacid_s	Drug metabolism	1000	1000	1
SMVACIDtev_REV	efflux of simvastatin dihydroxy acid form into hepatic vein (reversible)	smvacid_s -> smvacid_c	Drug metabolism	1000	1000	1
SMVGLUCLAChep	spontaneous conversion of glucuronide to lactone form of simvastatin	simvgluc_r -> m01973r + smv_r	Drug metabolism	1000	1000	1
SMVGLUChepNo1	glucuronidation of the open acid form of simvastatin (No1)	5.0875e-08 prot_P22309 + pmet_SMVGLUChep -> m03106r + simvgluc_r	Drug metabolism	1000	1000	1
SMVGLUChepNo2	glucuronidation of the open acid form of simvastatin (No2)	5.0875e-08 prot_P35503 + pmet_SMVGLUChep -> m03106r + simvgluc_r	Drug metabolism	1000	1000	1
SMVHYDROhepNo1	conversion of simvastatin pro-drug to active form (No1)	m02040c + smv_c + 2.2011e-08 prot_Q15166 -> m02039c + smvacid_c	Drug metabolism	3000	1000	2.998
SMVLAChep	conversion of open acid form to lactone form of simvastatin	m01371c + smvacid_c -> m01334c + m02759c + smv_c	Drug metabolism	1000	1000	1
SMVitr	SMVitr	smv_c -> smv_r	Drug metabolism	1000	1000	1
SMVitr_REV	SMVitr (reversible)	smv_r -> smv_c	Drug metabolism	1000	1000	1
SMVthep	uptake of simvastatin by hepatocytes	m02046c + smv_s -> m02046s + smv_c	Drug metabolism	1000	1000	1
SMVthep_REV	uptake of simvastatin by hepatocytes (reversible)	m02046s + smv_c -> m02046c + smv_s	Drug metabolism	1000	1000	1
SMVtuNo1	efflux of simvastatin by P-gp from the enterocytes into lumen (No1)	m01371c + m02040c + smv_c + 9.4162e-05 prot_P08183 -> m01285c + m02039c + m02751c + smv_s	Drug metabolism	92.5865	1000	0.093493
SMVtv	uptake of simvastatin by enterocytes	smv_s -> smv_c	Drug metabolism	1000	1000	1
SMVtv_REV	uptake of simvastatin by enterocytes (reversible)	smv_c -> smv_s	Drug metabolism	1000	1000	1
SPHGNte	Passive Diffusion into Extracellular Space	m02927s -> m02927c	Transport reactions	1000	1000	1
SPHGNte_REV	Passive Diffusion into Extracellular Space (reversible)	m02927c -> m02927s	Transport reactions	1000	1000	1
SPHGNtg	Sphinganine Intracellular Transport	m02927c -> m02927g	Transport reactions	1000	1000	1
SPHGNtg_REV	Sphinganine Intracellular Transport (reversible)	m02927g -> m02927c	Transport reactions	1000	1000	1
SPHGNtn	Sphinganine Intracellular Transport	m02927c -> m02927n	Transport reactions	1000	1000	1
SPHGNtn_REV	Sphinganine Intracellular Transport (reversible)	m02927n -> m02927c	Transport reactions	1000	1000	1
SPHINGStg	Sphingosine Intracellular Transport	m02929c -> m02929g	Transport reactions	1000	1000	1
SPHINGStg_REV	Sphingosine Intracellular Transport (reversible)	m02929g -> m02929c	Transport reactions	1000	1000	1
SPHINGStn	Sphingosine Intracellular Transport	m02929c -> m02929n	Transport reactions	1000	1000	1
SPHINGStn_REV	Sphingosine Intracellular Transport (reversible)	m02929n -> m02929c	Transport reactions	1000	1000	1
SPHK11No1	Sphingosine Kinase 1 (No1)	m01371c + phsphings_c + 0.0065053 prot_Q9NYA1 -> m01285c + m02039c + phsph1p_c	Sphingolipid metabolism	0	0	1
SPHK21nNo1	Sphingosine Kinase 2 (No1)	m01371n + m02929n + 0.0065053 prot_Q9NRA0 -> m01285n + m02039n + m02930n	Sphingolipid metabolism	0	0	1
SPHK22nNo1	Sphingosine Kinase 2 (No1)	m01371n + m02927n + 0.0065053 prot_Q9NRA0 -> m01285n + m02039n + m02928n	Sphingolipid metabolism	0	0	1
SPHMYLN180241_hs_ATPtNo1	Transport of Sphingomyelin (D18:0/24:1), Active Transport (No1)	9.4162e-05 prot_P08183 + pmet_SPHMYLN180241_hs_ATPt -> m01285c + m02039c + m02751c + sphmyln180241_hs_s	Transport reactions	92.5865	1000	0.093493
SPHMYLN180241_hs_ATPtNo2	Transport of Sphingomyelin (D18:0/24:1), Active Transport (No2)	9.4162e-05 prot_P33527 + pmet_SPHMYLN180241_hs_ATPt -> m01285c + m02039c + m02751c + sphmyln180241_hs_s	Transport reactions	312.808	1000	0.313495
SPHMYLN180241_hs_SECt	Transport of Sphingomyelin (D18:0/24:1)	sphmyln180241_hs_c -> sphmyln180241_hs_s	Transport reactions	1000	1000	1
SPHMYLN180241_hs_t1	Transport of Sphingomyelin (D18:0/24:1) Vescicular Transport	sphmyln180241_hs_s -> sphmyln180241_hs_c	Transport reactions	1000	1000	1
SPHMYLN18114_hs_ATPtNo1	Transport of Sphingomyelin (D18:1/14:0), Active Transport (No1)	9.4162e-05 prot_P08183 + pmet_SPHMYLN18114_hs_ATPt -> m01285c + m02039c + m02751c + sphmyln18114_hs_s	Transport reactions	92.5865	1000	0.093493
SPHMYLN18114_hs_ATPtNo2	Transport of Sphingomyelin (D18:1/14:0), Active Transport (No2)	9.4162e-05 prot_P33527 + pmet_SPHMYLN18114_hs_ATPt -> m01285c + m02039c + m02751c + sphmyln18114_hs_s	Transport reactions	312.808	1000	0.313495
SPHMYLN18114_hs_SECt	Transport of Sphingomyelin (D18:1/14:0)	sphmyln18114_hs_c -> sphmyln18114_hs_s	Transport reactions	1000	1000	1
SPHMYLN18114_hs_t1	Transport of Sphingomyelin (D18:1/14:0), Vescicular Transport	sphmyln18114_hs_s -> sphmyln18114_hs_c	Transport reactions	1000	1000	1
SPHMYLN18115_hs_ATPtNo1	Transport of Sphingomyelin (D18:1/15:0), Active Transport (No1)	9.4162e-05 prot_P08183 + pmet_SPHMYLN18115_hs_ATPt -> m01285c + m02039c + m02751c + sphmyln18115_hs_s	Transport reactions	92.5865	1000	0.093493
SPHMYLN18115_hs_ATPtNo2	Transport of Sphingomyelin (D18:1/15:0), Active Transport (No2)	9.4162e-05 prot_P33527 + pmet_SPHMYLN18115_hs_ATPt -> m01285c + m02039c + m02751c + sphmyln18115_hs_s	Transport reactions	312.808	1000	0.313495
SPHMYLN18115_hs_SECt	Transport of Sphingomyelin (D18:1/15:0)	sphmyln18115_hs_c -> sphmyln18115_hs_s	Transport reactions	1000	1000	1
SPHMYLN18115_hs_t1	Transport of Sphingomyelin (D18:1/15:0), Vescicular Transport	sphmyln18115_hs_s -> sphmyln18115_hs_c	Transport reactions	1000	1000	1
SPHMYLN181161_hs_ATPtNo1	Transport of Sphingomyelin (D18:1/16:1), Active Transport (No1)	9.4162e-05 prot_P08183 + pmet_SPHMYLN181161_hs_ATPt -> m01285c + m02039c + m02751c + sphmyln181161_hs_s	Transport reactions	92.5865	1000	0.093493
SPHMYLN181161_hs_ATPtNo2	Transport of Sphingomyelin (D18:1/16:1), Active Transport (No2)	9.4162e-05 prot_P33527 + pmet_SPHMYLN181161_hs_ATPt -> m01285c + m02039c + m02751c + sphmyln181161_hs_s	Transport reactions	312.808	1000	0.313495
SPHMYLN181161_hs_SECt	Transport of Sphingomyelin (D18:1/16:1)	sphmyln181161_hs_c -> sphmyln181161_hs_s	Transport reactions	1000	1000	1
SPHMYLN181161_hs_t1	Transport of Sphingomyelin (D18:1/16:1), Vescicular Transport	sphmyln181161_hs_s -> sphmyln181161_hs_c	Transport reactions	1000	1000	1
SPHMYLN18116_hs_ATPtNo1	Transport of Sphingomyelin (D18:1/16:0), Active Transport (No1)	9.4162e-05 prot_P08183 + pmet_SPHMYLN18116_hs_ATPt -> m01285c + m02039c + m02751c + sphmyln18116_hs_s	Transport reactions	92.5865	1000	0.093493
SPHMYLN18116_hs_ATPtNo2	Transport of Sphingomyelin (D18:1/16:0), Active Transport (No2)	9.4162e-05 prot_P33527 + pmet_SPHMYLN18116_hs_ATPt -> m01285c + m02039c + m02751c + sphmyln18116_hs_s	Transport reactions	312.808	1000	0.313495
SPHMYLN18116_hs_SECt	Transport of Sphingomyelin (D18:1/16:0)	sphmyln18116_hs_c -> sphmyln18116_hs_s	Transport reactions	1000	1000	1
SPHMYLN18116_hs_t1	Transport of Sphingomyelin (D18:1/16:0), Vescicular Transport	sphmyln18116_hs_s -> sphmyln18116_hs_c	Transport reactions	1000	1000	1
SPHMYLN18117_hs_ATPtNo1	Transport of Sphingomyelin (D18:1/17:0), Active (No1)	9.4162e-05 prot_P08183 + pmet_SPHMYLN18117_hs_ATPt -> m01285c + m02039c + m02751c + sphmyln18117_hs_s	Transport reactions	92.5865	1000	0.093493
SPHMYLN18117_hs_ATPtNo2	Transport of Sphingomyelin (D18:1/17:0), Active (No2)	9.4162e-05 prot_P33527 + pmet_SPHMYLN18117_hs_ATPt -> m01285c + m02039c + m02751c + sphmyln18117_hs_s	Transport reactions	312.808	1000	0.313495
SPHMYLN18117_hs_SECt	Transport of Sphingomyelin (D18:1/17:0)	sphmyln18117_hs_c -> sphmyln18117_hs_s	Transport reactions	1000	1000	1
SPHMYLN18117_hs_t1	Transport of Sphingomyelin (D18:1/17:0), Vescicular	sphmyln18117_hs_s -> sphmyln18117_hs_c	Transport reactions	1000	1000	1
SPHMYLN181181_hs_ATPtNo1	Transport of Sphingomyelin (D18:1/18:1), Active (No1)	9.4162e-05 prot_P08183 + pmet_SPHMYLN181181_hs_ATPt -> m01285c + m02039c + m02751c + sphmyln181181_hs_s	Transport reactions	92.5865	1000	0.093493
SPHMYLN181181_hs_ATPtNo2	Transport of Sphingomyelin (D18:1/18:1), Active (No2)	9.4162e-05 prot_P33527 + pmet_SPHMYLN181181_hs_ATPt -> m01285c + m02039c + m02751c + sphmyln181181_hs_s	Transport reactions	312.808	1000	0.313495
SPHMYLN181181_hs_SECt	Transport of Sphingomyelin (D18:1/18:1)	sphmyln181181_hs_c -> sphmyln181181_hs_s	Transport reactions	1000	1000	1
SPHMYLN181181_hs_t1	Transport of Sphingomyelin (D18:1/18:1), Vescicular	sphmyln181181_hs_s -> sphmyln181181_hs_c	Transport reactions	1000	1000	1
SPHMYLN18118_hs_ATPtNo1	Transport of Sphingomyelin (D18:1/18:0), Active (No1)	9.4162e-05 prot_P08183 + pmet_SPHMYLN18118_hs_ATPt -> m01285c + m02039c + m02751c + sphmyln18118_hs_s	Transport reactions	92.5865	1000	0.093493
SPHMYLN18118_hs_ATPtNo2	Transport of Sphingomyelin (D18:1/18:0), Active (No2)	9.4162e-05 prot_P33527 + pmet_SPHMYLN18118_hs_ATPt -> m01285c + m02039c + m02751c + sphmyln18118_hs_s	Transport reactions	312.808	1000	0.313495
SPHMYLN18118_hs_SECt	Transport of Sphingomyelin (D18:1/18:0)	sphmyln18118_hs_c -> sphmyln18118_hs_s	Transport reactions	1000	1000	1
SPHMYLN18118_hs_t1	Transport of Sphingomyelin (D18:1/18:0), Vescicular	sphmyln18118_hs_s -> sphmyln18118_hs_c	Transport reactions	1000	1000	1
SPHMYLN181201_hs_ATPtNo1	Transport of Sphingomyelin (D18:1/20:1), Active (No1)	9.4162e-05 prot_P08183 + pmet_SPHMYLN181201_hs_ATPt -> m01285c + m02039c + m02751c + sphmyln181201_hs_s	Transport reactions	92.5865	1000	0.093493
SPHMYLN181201_hs_ATPtNo2	Transport of Sphingomyelin (D18:1/20:1), Active (No2)	9.4162e-05 prot_P33527 + pmet_SPHMYLN181201_hs_ATPt -> m01285c + m02039c + m02751c + sphmyln181201_hs_s	Transport reactions	312.808	1000	0.313495
SPHMYLN181201_hs_SECt	Transport of Sphingomyelin (D18:1/20:1)	sphmyln181201_hs_c -> sphmyln181201_hs_s	Transport reactions	1000	1000	1
SPHMYLN181201_hs_t1	Transport of Sphingomyelin (D18:1/20:1), Vescicular	sphmyln181201_hs_s -> sphmyln181201_hs_c	Transport reactions	1000	1000	1
SPHMYLN18120_hs_ATPtNo1	Transport of Sphingomyelin (D18:1/20:0), Active (No1)	9.4162e-05 prot_P08183 + pmet_SPHMYLN18120_hs_ATPt -> m01285c + m02039c + m02751c + sphmyln18120_hs_s	Transport reactions	92.5865	1000	0.093493
SPHMYLN18120_hs_ATPtNo2	Transport of Sphingomyelin (D18:1/20:0), Active (No2)	9.4162e-05 prot_P33527 + pmet_SPHMYLN18120_hs_ATPt -> m01285c + m02039c + m02751c + sphmyln18120_hs_s	Transport reactions	312.808	1000	0.313495
SPHMYLN18120_hs_SECt	Transport of Sphingomyelin (D18:1/20:0)	sphmyln18120_hs_c -> sphmyln18120_hs_s	Transport reactions	1000	1000	1
SPHMYLN18120_hs_t1	Transport of Sphingomyelin (D18:1/20:0), Vescicular	sphmyln18120_hs_s -> sphmyln18120_hs_c	Transport reactions	1000	1000	1
SPHMYLN18121_hs_ATPtNo1	Transport of Sphingomyelin (D18:1/21:0), Active (No1)	9.4162e-05 prot_P08183 + pmet_SPHMYLN18121_hs_ATPt -> m01285c + m02039c + m02751c + sphmyln18121_hs_s	Transport reactions	92.5865	1000	0.093493
SPHMYLN18121_hs_ATPtNo2	Transport of Sphingomyelin (D18:1/21:0), Active (No2)	9.4162e-05 prot_P33527 + pmet_SPHMYLN18121_hs_ATPt -> m01285c + m02039c + m02751c + sphmyln18121_hs_s	Transport reactions	312.808	1000	0.313495
SPHMYLN18121_hs_SECt	Transport of Sphingomyelin (D18:1/21:0)	sphmyln18121_hs_c -> sphmyln18121_hs_s	Transport reactions	1000	1000	1
SPHMYLN18121_hs_t1	Transport of Sphingomyelin (D18:1/21:0), Vescicular	sphmyln18121_hs_s -> sphmyln18121_hs_c	Transport reactions	1000	1000	1
SPHMYLN181221_hs_ATPtNo1	Transport of Sphingomyelin (D18:1/22:1), Active (No1)	9.4162e-05 prot_P08183 + pmet_SPHMYLN181221_hs_ATPt -> m01285c + m02039c + m02751c + sphmyln181221_hs_s	Transport reactions	92.5865	1000	0.093493
SPHMYLN181221_hs_ATPtNo2	Transport of Sphingomyelin (D18:1/22:1), Active (No2)	9.4162e-05 prot_P33527 + pmet_SPHMYLN181221_hs_ATPt -> m01285c + m02039c + m02751c + sphmyln181221_hs_s	Transport reactions	312.808	1000	0.313495
SPHMYLN181221_hs_SECt	Transport of Sphingomyelin (D18:1/22:1)	sphmyln181221_hs_c -> sphmyln181221_hs_s	Transport reactions	1000	1000	1
SPHMYLN181221_hs_t1	Transport of Sphingomyelin (D18:1/22:1), Vescicular	sphmyln181221_hs_s -> sphmyln181221_hs_c	Transport reactions	1000	1000	1
SPHMYLN18122_hs_ATPtNo1	Transport of Sphingomyelin (D18:1/22:0), Active Transport (No1)	9.4162e-05 prot_P08183 + pmet_SPHMYLN18122_hs_ATPt -> m01285c + m02039c + m02751c + sphmyln18122_hs_s	Transport reactions	92.5865	1000	0.093493
SPHMYLN18122_hs_ATPtNo2	Transport of Sphingomyelin (D18:1/22:0), Active Transport (No2)	9.4162e-05 prot_P33527 + pmet_SPHMYLN18122_hs_ATPt -> m01285c + m02039c + m02751c + sphmyln18122_hs_s	Transport reactions	312.808	1000	0.313495
SPHMYLN18122_hs_SECt	Transport of Sphingomyelin (D18:1/22:0)	sphmyln18122_hs_c -> sphmyln18122_hs_s	Transport reactions	1000	1000	1
SPHMYLN18122_hs_t1	Transport of Sphingomyelin (D18:1/22:0), Vescicular Transport	sphmyln18122_hs_s -> sphmyln18122_hs_c	Transport reactions	1000	1000	1
SPHMYLN18123_hs_ATPtNo1	Transport of Sphingomyelin (D18:1/23:0), Active (No1)	9.4162e-05 prot_P08183 + pmet_SPHMYLN18123_hs_ATPt -> m01285c + m02039c + m02751c + sphmyln18123_hs_s	Transport reactions	92.5865	1000	0.093493
SPHMYLN18123_hs_ATPtNo2	Transport of Sphingomyelin (D18:1/23:0), Active (No2)	9.4162e-05 prot_P33527 + pmet_SPHMYLN18123_hs_ATPt -> m01285c + m02039c + m02751c + sphmyln18123_hs_s	Transport reactions	312.808	1000	0.313495
SPHMYLN18123_hs_SECt	Transport of Sphingomyelin (D18:1/23:0)	sphmyln18123_hs_c -> sphmyln18123_hs_s	Transport reactions	1000	1000	1
SPHMYLN18123_hs_t1	Transport of Sphingomyelin (D18:1/23:0), Vescicular	sphmyln18123_hs_s -> sphmyln18123_hs_c	Transport reactions	1000	1000	1
SPHMYLN1824_hs_ATPtNo1	Transport of Sphingomyelin (D18:0/24:0), Active Transport (No1)	9.4162e-05 prot_P08183 + pmet_SPHMYLN1824_hs_ATPt -> m01285c + m02039c + m02751c + sphmyln1824_hs_s	Transport reactions	92.5865	1000	0.093493
SPHMYLN1824_hs_ATPtNo2	Transport of Sphingomyelin (D18:0/24:0), Active Transport (No2)	9.4162e-05 prot_P33527 + pmet_SPHMYLN1824_hs_ATPt -> m01285c + m02039c + m02751c + sphmyln1824_hs_s	Transport reactions	312.808	1000	0.313495
SPHMYLN1824_hs_SECt	Transport of Sphingomyelin (D18:0/24:0)	sphmyln1824_hs_c -> sphmyln1824_hs_s	Transport reactions	1000	1000	1
SPHMYLN1824_hs_t1	Transport of Sphingomyelin (D18:0/24:0), Vescicular Transport	sphmyln1824_hs_s -> sphmyln1824_hs_c	Transport reactions	1000	1000	1
SPHMYLN1825_hs_ATPtNo1	Transport of Sphingomyelin (D18:0/25:0), Active Transport (No1)	9.4162e-05 prot_P08183 + pmet_SPHMYLN1825_hs_ATPt -> m01285c + m02039c + m02751c + sphmyln1825_hs_s	Transport reactions	92.5865	1000	0.093493
SPHMYLN1825_hs_ATPtNo2	Transport of Sphingomyelin (D18:0/25:0), Active Transport (No2)	9.4162e-05 prot_P33527 + pmet_SPHMYLN1825_hs_ATPt -> m01285c + m02039c + m02751c + sphmyln1825_hs_s	Transport reactions	312.808	1000	0.313495
SPHMYLN1825_hs_SECt	Transport of Sphingomyelin (D18:0/25:0)	sphmyln1825_hs_c -> sphmyln1825_hs_s	Transport reactions	1000	1000	1
SPHMYLN1825_hs_t1	Transport of Sphingomyelin (D18:0/25:0), Vescicular Transport	sphmyln1825_hs_s -> sphmyln1825_hs_c	Transport reactions	1000	1000	1
SPHMYLN_HsATPteNo1	Extracellular Transport of Sphingomyeline, Active Transport (No1)	9.4162e-05 prot_P08183 + pmet_SPHMYLN_HsATPte -> m01285c + m02039c + m02751c + m02908s	Transport reactions	92.5865	1000	0.093493
SPHMYLN_HsATPteNo2	Extracellular Transport of Sphingomyeline, Active Transport (No2)	9.4162e-05 prot_P33527 + pmet_SPHMYLN_HsATPte -> m01285c + m02039c + m02751c + m02908s	Transport reactions	312.808	1000	0.313495
SPHMYLN_HsSECt	Transport of Sphingomyeline	m02908c -> m02908s	Transport reactions	1000	1000	1
SPHMYLNte	Vesicle Transport of Sphingomyelin from Golgi to Extracellular	m02908g -> m02908s	Transport reactions	1000	1000	1
SPHMYLNtl2	Endocytosis of Sphingomyelin	m01371l + m02040l + m02908s -> m01285l + m02039l + m02751l + m02908l	Transport reactions	469.852	1000	0.470382
SPHS1Pt2e	Export Mediated by ATP Binding Cassette (ABC) Transporters	m01371c + m02040c + m02930c -> m01285c + m02039c + m02751c + m02930s	Transport reactions	4000	1000	3.997
SPMD3nNo1	Neutral Sphingomyelinase (No1)	m02040n + m02908n + 6.3131e-08 prot_Q9NY59 -> m02039n + m01430n + m02738n	Sphingolipid metabolism	1000	1000	1
SPRMt2r	Spermine Transport via Proton Antiport	m02039c + m02926s -> m02039s + m02926c	Transport reactions	1000	1000	1
SPRMt2r_REV	Spermine Transport via Proton Antiport (reversible)	m02039s + m02926c -> m02039c + m02926s	Transport reactions	1000	1000	1
SQLErNo1	Squalene Epoxidase, Endoplasmic Reticular (NADP) (No1)	m02039r + m02555r + m02630r + m02933r + 0.015179 prot_Q14534 -> m02040r + m02554r + m02932r	Cholesterol metabolism	268.039	277.778	0.965066
SQLSrNo1	Squalene Synthase (No1)	m02039r + m02555r + 2 m01806r + 2.8935e-08 prot_P37268 -> m02554r + 2 m02759r + m02933r	Cholesterol metabolism	905.081	1000	0.905176
SQLte	Transport of Squalene, Extracellular Space, within Chylomicron	m02933c -> m02933s	Transport reactions	268.039	277.778	0.965066
SQLtr	Transport of Squalene, Endoplasmatic Reticulum, within Chylomicron	m02933r -> m02933c	Transport reactions	268.039	277.778	0.965066
SRTNENT4tc	Serotonin Transport by Ent4	m02039s + m02897s -> m02039c + m02897c	Transport reactions	1065.37	1000	1.0653
SRTNENT4tc_REV	Serotonin Transport by Ent4 (reversible)	m02039c + m02897c -> m02039s + m02897s	Transport reactions	1065.37	1000	1.0653
ST8SIA13eNo1	Alpha-N-Acetylneuraminate Alpha-2, 8-Sialyltransferase (No1)	m02015s + m01592s + 0.00047081 prot_Q92187 -> m01590s + m02039s + m01947s	Sphingolipid metabolism	1000	1000	1
STACMPhc	sulphation of thiomethyl-acetaminophen conjugate in hepatocytes	m02682c + tmacmp_c -> m02039c + m02681c + stacmp_c	Drug metabolism	896.774	1000	0.896877
STACMPtev	efflux of sulphate-thiomethyl-acetaminophen conjugate into hepatic vein	m01371c + m02040c + stacmp_c -> m01285c + m02039c + m02751c + stacmp_s	Drug metabolism	896.774	1000	0.896877
STCOATxc	Transport of Stearoyl Coenzyme A from Cytosol to Peroxisomes	m01371c + m02040c + m02941c -> m01285c + m02039c + m02751c + m02941p	Transport reactions	1793.5	1000	1.7927
STCOAtx	Fatty Acid Intracellular Transport	m02941c -> m02941p	Transport reactions	1000	1000	1
STCOAtx_REV	Fatty Acid Intracellular Transport (reversible)	m02941p -> m02941c	Transport reactions	1000	1000	1
STCRNte	Transport of O-Octadecanoyl-R-Carnitine	m02519c + m02940c -> m02519s + m02940s	Transport reactions	419.587	1000	0.420167
STCRNtr	Transport of O-Octadecanoyl-R-Carnitine	m02940s -> m02940c	Transport reactions	1000	1000	1
STCRNtr_REV	Transport of O-Octadecanoyl-R-Carnitine (reversible)	m02940c -> m02940s	Transport reactions	1000	1000	1
STN_ANTIGENt	Stn_Antigen (Mucin O-Glycan) Export	m02907g -> m02907s	Transport reactions	541.018	666.667	0.81181
STRDNCCOAtxc	Transport of Stearidonylcoa into Peroxisomes.	m00108c + m01371c + m02040c -> m01285c + m02039c + m02751c + m00108p	Transport reactions	972.096	1000	0.972124
STRDNCCRNt	Transport into the Mitochondria (Carnitine)	m00107c -> m00107m	Fatty acid oxidation	445.117	1000	0.445672
STRDNCCRNt_REV	Transport into the Mitochondria (Carnitine) (reversible)	m00107m -> m00107c	Fatty acid oxidation	445.117	1000	0.445672
SUBEACtd	Transport of Suberic Acid by Diffusion	subeac_c -> subeac_s	Transport reactions	1000	1000	1
SUBEACtd_REV	Transport of Suberic Acid by Diffusion (reversible)	subeac_s -> subeac_c	Transport reactions	1000	1000	1
SUBEACtx	Transport of Suberic Acid into Cytosol (Diffusion)	subeac_p -> subeac_c	Fatty acid oxidation	1000	1000	1
SUBEACtx_REV	Transport of Suberic Acid into Cytosol (Diffusion) (reversible)	subeac_c -> subeac_p	Fatty acid oxidation	1000	1000	1
SUBERCACT	Transport of Suberyl Carnitine into Cytosol	c8dc_p -> c8dc_c	Fatty acid oxidation	445.117	1000	0.445672
SUBERCACT_REV	Transport of Suberyl Carnitine into Cytosol (reversible)	c8dc_c -> c8dc_p	Fatty acid oxidation	445.117	1000	0.445672
SUBERCROTNo1	Production of Suberyl Carnitine (No1)	m02348p + sbcoa_p + 0.00075689 prot_Q9UKG9 -> m01597p + c8dc_p	Fatty acid oxidation	732.704	1000	0.732971
SUBERCROT_REVNo1	Production of Suberyl Carnitine (reversible) (No1)	m01597p + c8dc_p + 0.00075689 prot_Q9UKG9 -> m02348p + sbcoa_p	Fatty acid oxidation	732.704	1000	0.732971
SUBERICACT	Activation of Suberic Acid for Formation of Suberyl Carnitine	m01371c + m01597c + subeac_c -> m01334c + m02759c + sbcoa_c	Fatty acid oxidation	1000	1000	1
SUBGLYcNo1	Formation of Suberyl-Glycine (No1)	m01986c + sbcoa_c + 8.6806e-05 prot_Q6IB77 -> m01597c + m02039c + subgly_c	Glycine, serine and threonine metabolism	1000	1000	1
SUBGLYte	Transport of Suberyl-Glycine	subgly_c -> subgly_s	Transport reactions	1000	1000	1
SUCACETATALTc	Alternative Route for Formation of Succinylacetone, from Maleylacetoacetate	m01010c + m02039c + m02553c -> m02552c + sucacetat_c	Tyrosine metabolism	1000	1000	1
SUCACETATc	Alternative Route for Formation of Succinylacetone, from Fumarylacetoacetate	m01863c + m02039c + m02553c -> m02552c + sucacetat_c	Tyrosine metabolism	1000	1000	1
SUCACETOc	Alternative Route for Formation of Succinylacetone, from Succinyl-Acetoacetate	m02039c + sucacetat_c -> m01596c + sucaceto_c	Tyrosine metabolism	1000	1000	1
SUCACETOte	Transport of Succinylacetone	sucaceto_c -> sucaceto_s	Transport reactions	1000	1000	1
SUCCACT	Activation of Succinate	m01371c + m01597c + m02943c -> m01334c + m02759c + m02944c	Fatty acid oxidation	1000	1000	1
SUCCCROTNo1	Production of Succinyl Carnitine (No1)	m02348p + m02944p + 0.00075689 prot_Q9UKG9 -> m01597p + c4dc_p	Fatty acid oxidation	732.704	1000	0.732971
SUCCCROT_REVNo1	Production of Succinyl Carnitine (reversible) (No1)	m01597p + c4dc_p + 0.00075689 prot_Q9UKG9 -> m02348p + m02944p	Fatty acid oxidation	732.704	1000	0.732971
SUCCOAPETNo1	Thioesterification of Succinyl Coenzyme A for Release into Cytosol (No1)	1.5964e-07 prot_O14734 + pmet_SUCCOAPET -> m01597p + m02039p + m02943p	Fatty acid oxidation	873.213	1000	0.87334
SUCCOAPETNo2	Thioesterification of Succinyl Coenzyme A for Release into Cytosol (No2)	1.5964e-07 prot_Q8N9L9 + pmet_SUCCOAPET -> m01597p + m02039p + m02943p	Fatty acid oxidation	1000	1000	1
SUCSALte	Transport of Succinic Semialdehyde, Extracellular Space	m02942c -> m02942s	Transport reactions	1000	1000	1
SUCSALte_REV	Transport of Succinic Semialdehyde, Extracellular Space (reversible)	m02942s -> m02942c	Transport reactions	1000	1000	1
SUCSALtm	Transport of Succinic Semialdehyde, Mitochondrial	m02942m -> m02942c	Transport reactions	1000	1000	1
SUCSALtm_REV	Transport of Succinic Semialdehyde, Mitochondrial (reversible)	m02942c -> m02942m	Transport reactions	1000	1000	1
SULPACMPtev	efflux of acetaminophen-sulphate into hepatic vein	m01371c + m02040c + sulpacmp_c -> m01285c + m02039c + m02751c + sulpacmp_s	Drug metabolism	301.863	1000	0.30256
Ser_Thrtg	Ser/Thr Transport (from Golgi to Lysosome)	Ser_Thr_g -> Ser_Thr_l	Transport reactions	1000	1000	1
Ser_Thrtg_REV	Ser/Thr Transport (from Golgi to Lysosome) (reversible)	Ser_Thr_l -> Ser_Thr_g	Transport reactions	1000	1000	1
T4HCINNMFM	4-Hydroxycinnamate Formation	m01004m -> m02040m + m00981m	Ubiquinone synthesis	1000	1000	1
T4HCINNMte	Transport of Trans-4-Coumarate, Extracellular	m00981c + m02147s -> m02147c + m00981s	Transport reactions	987.688	1000	0.9877
T4HCINNMte_REV	Transport of Trans-4-Coumarate, Extracellular (reversible)	m02147c + m00981s -> m00981c + m02147s	Transport reactions	987.688	1000	0.9877
T4HCINNMtm	Transport of Trans-4-Coumarate, Mitochondrial	m00981m -> m00981c	Transport reactions	1000	1000	1
T4HCINNMtm_REV	Transport of Trans-4-Coumarate, Mitochondrial (reversible)	m00981c -> m00981m	Transport reactions	1000	1000	1
TACRDtsc	uptake of tacrolimus by enterocytes	tacr_s -> tacr_c	Drug metabolism	1000	1000	1
TACRDtsc_REV	uptake of tacrolimus by enterocytes (reversible)	tacr_c -> tacr_s	Drug metabolism	1000	1000	1
TACRitr	TACRitr	tacr_c -> tacr_r	Drug metabolism	1000	1000	1
TACRitr_REV	TACRitr (reversible)	tacr_r -> tacr_c	Drug metabolism	1000	1000	1
TACRtuNo1	efflux of tacrolimus into intestinal lumen by P-gp (No1)	m01371c + m02040c + tacr_c + 9.4162e-05 prot_P08183 -> m01285c + m02039c + m02751c + tacr_s	Drug metabolism	92.5865	1000	0.093493
TAGHSTDe	Export of Triglyceride	m02959c -> m02959s	Transport reactions	1000	1000	1
TAGt	Triacylglycerol Transport	m02959s -> m02959c	Transport reactions	1000	1000	1
TAGt_REV	Triacylglycerol Transport (reversible)	m02959c -> m02959s	Transport reactions	1000	1000	1
TAUPAT1c	Transport of Taurine by Pat1	m02039s + m02961s -> m02039c + m02961c	Transport reactions	332.463	1000	0.33313
TAURCHAe	Secretion of Taurine	m02961c -> m02961s	Transport reactions	1000	1000	1
TAURIBUP_Sthv	release of taurine conjugate of S-ibuprofen into hepatic vein	tauribup_S_c -> tauribup_S_s	Drug metabolism	1000	1000	1
TAURIBUP_Sthv_REV	release of taurine conjugate of S-ibuprofen into hepatic vein (reversible)	tauribup_S_s -> tauribup_S_c	Drug metabolism	1000	1000	1
TCA3Sabc	Taurocholic acid 3-sulfate ABC bile acid transporter	m01371c + m02040c + tca3s_c -> m01285c + m02039c + m02751c + tca3s_s	Transport reactions	2000	1000	1.999
TCA3St	Taurocholic acid 3-sulfate transport via bicarbonate countertransport	m02046c + tca3s_s -> m02046s + tca3s_c	Transport reactions	1000	1000	1
TCA3St_REV	Taurocholic acid 3-sulfate transport via bicarbonate countertransport (reversible)	m02046s + tca3s_c -> m02046c + tca3s_s	Transport reactions	1000	1000	1
TCASULTNo1	Taurocholic acid sulfotransferase (No1)	m02682c + m02963c + 0.00053419 prot_Q06520 -> m02039c + m02681c + tca3s_c	Bile acid biosynthesis	1000	1000	1
TCDCA3Sabc	Taurochenodeoxycholic acid 3-sulfate ABC bile acid transporter	m01371c + m02040c + tcdca3s_c -> m01285c + m02039c + m02751c + tcdca3s_s	Transport reactions	2000	1000	1.999
TCDCA3St	Taurochenodeoxycholic acid 3-sulfate transport via bicarbonate countertransport	m02046c + tcdca3s_s -> m02046s + tcdca3s_c	Transport reactions	1000	1000	1
TCDCA3St_REV	Taurochenodeoxycholic acid 3-sulfate transport via bicarbonate countertransport (reversible)	m02046s + tcdca3s_c -> m02046c + tcdca3s_s	Transport reactions	1000	1000	1
TCDCA6AHNo1	Taurochenodeoxycholic acid 6alpha-hydroxylase (No1)	m02555c + m02630c + m02962c + 0.0022222 prot_P08684 -> m02040c + m02554c + thyochol_c	Bile acid biosynthesis	1000	1000	1
TCDCASULTNo1	Taurochenodeoxycholic acid sulfotransferase (No1)	m02682c + m02962c + 0.00053419 prot_Q06520 -> m02039c + m02681c + tcdca3s_c	Bile acid biosynthesis	1000	1000	1
TCHOLABCtc	Bile Acid Transport by ABCa8	m01371c + m02040c + m02963s -> m01285c + m02039c + m02751c + m02963c	Transport reactions	189.878	1000	0.190687
TCHOLAte	Bile Acid Intracellular Transport	m02963s -> m02963c	Transport reactions	1000	1000	1
TCHOLAte_REV	Bile Acid Intracellular Transport (reversible)	m02963c -> m02963s	Transport reactions	1000	1000	1
TCHOLAtx	Bile Acid Intracellular Transport	m02963p -> m02963c	Transport reactions	1000	1000	1
TCHOLAtx_REV	Bile Acid Intracellular Transport (reversible)	m02963c -> m02963p	Transport reactions	1000	1000	1
TD2GLTRCOAm	Acyl Coenzyme A Dehydrogenase for Glutaryl Coenzyme A, Forming Trans-Delta-2-Glutaryl Coenzyme A	m01802m + m01977m -> m01803m + td2glutrcoa_m	Lysine metabolism	1000	1000	1
TDCA3Sabc	Taurodeoxycholic acid 3-sulfate ABC bile acid transporter	m01371c + m02040c + tdca3s_c -> m01285c + m02039c + m02751c + tdca3s_s	Transport reactions	2000	1000	1.999
TDCA3St	Taurodeoxycholic acid 3-sulfate transport via bicarbonate countertransport	m02046c + tdca3s_s -> m02046s + tdca3s_c	Transport reactions	1000	1000	1
TDCA3St_REV	Taurodeoxycholic acid 3-sulfate transport via bicarbonate countertransport (reversible)	m02046s + tdca3s_c -> m02046c + tdca3s_s	Transport reactions	1000	1000	1
TDCASULTNo1	Taurodeoxycholic acid sulfotransferase (No1)	m02682c + m02964c + 0.00053419 prot_Q06520 -> m02039c + m02681c + tdca3s_c	Bile acid biosynthesis	1000	1000	1
TDCHOLAte	Bile Acid Intracellular Transport	m02962s -> m02962c	Transport reactions	1000	1000	1
TDCHOLAte_REV	Bile Acid Intracellular Transport (reversible)	m02962c -> m02962s	Transport reactions	1000	1000	1
TDCHOLAtx	Bile Acid Intracellular Transport	m02962p -> m02962c	Transport reactions	1000	1000	1
TDCHOLAtx_REV	Bile Acid Intracellular Transport (reversible)	m02962c -> m02962p	Transport reactions	1000	1000	1
TDCRNe	Transport of Myristoyl Carnitine into Extra Cellular Space	m02974c -> m02974s	Fatty acid oxidation	1000	1000	1
TETDEC2CRNe	Transport of Tetradecadienoyl Carnitine into Extra Cellular Space	tetdec2crn_c -> tetdec2crn_s	Fatty acid oxidation	1000	1000	1
TETDEC2CRntr	Transport of Tetradecadienoyl Carnitine	tetdec2crn_s -> tetdec2crn_c	Transport reactions	1000	1000	1
TETDEC2CRntr_REV	Transport of Tetradecadienoyl Carnitine (reversible)	tetdec2crn_c -> tetdec2crn_s	Transport reactions	1000	1000	1
TETDECA511ACc	Hydrolysis of Tetradecadienoyl Coenzyme A to Cis-5, 8-Tetradecadienoic Acid	m02040c + tetdec2coa_c -> m01597c + m02039c + tetdeca511ac_c	Fatty acid oxidation	1000	1000	1
TETDECA511ACt	Transport of Cis-5, 8-Tetradecadienoic Acid, Active Transport	m01371c + m02040c + tetdeca511ac_c -> m01285c + m02039c + m02751c + tetdeca511ac_s	Transport reactions	1000	1000	1
TETDECA511ACtd	Transport of Cis-5, 8-Tetradecadienoic Acid, Diffusion	tetdeca511ac_c -> tetdeca511ac_s	Transport reactions	1000	1000	1
TETDECA511ACtd_REV	Transport of Cis-5, 8-Tetradecadienoic Acid, Diffusion (reversible)	tetdeca511ac_s -> tetdeca511ac_c	Transport reactions	1000	1000	1
TETDECE1CRNe	Transport of Tetradecenoyl Carnitine into Extra Cellular Space	tetdece1crn_c -> tetdece1crn_s	Fatty acid oxidation	1000	1000	1
TETDECE1CRNtr	Transport of Tetradecenoyl Carnitine	tetdece1crn_s -> tetdece1crn_c	Transport reactions	1000	1000	1
TETDECE1CRNtr_REV	Transport of Tetradecenoyl Carnitine (reversible)	tetdece1crn_c -> tetdece1crn_s	Transport reactions	1000	1000	1
TETPENT3COAtm	Fatty Acid Intracellular Transport, Mitochondrial	m00134c -> m00134m	Transport reactions	1000	1000	1
TETPENT3COAtm_REV	Fatty Acid Intracellular Transport, Mitochondrial (reversible)	m00134m -> m00134c	Transport reactions	1000	1000	1
TETPENT3CPT2No1	Carnitine Transferase (No1)	m01597m + m00133m + 1.4172e-07 prot_P23786 -> m02348m + m00134m	Fatty acid oxidation	725.265	1000	0.725539
TETPENT3CPT2_REVNo1	Carnitine Transferase (reversible) (No1)	m02348m + m00134m + 1.4172e-07 prot_P23786 -> m01597m + m00133m	Fatty acid oxidation	725.265	1000	0.725539
TETPENT3CRNt	Transport into the Mitochondria (Carnitine)	m00133c -> m00133m	Fatty acid oxidation	445.117	1000	0.445672
TETPENT3CRNt_REV	Transport into the Mitochondria (Carnitine) (reversible)	m00133m -> m00133c	Fatty acid oxidation	445.117	1000	0.445672
TETPENT6COAtm	Fatty Acid Intracellular Transport, Mitochondrial	m00110c -> m00110m	Transport reactions	1000	1000	1
TETPENT6COAtm_REV	Fatty Acid Intracellular Transport, Mitochondrial (reversible)	m00110m -> m00110c	Transport reactions	1000	1000	1
TETPENT6CPT2No1	Carnitine Transferase (No1)	m01597m + m00109m + 1.4172e-07 prot_P23786 -> m02348m + m00110m	Fatty acid oxidation	725.265	1000	0.725539
TETPENT6CPT2_REVNo1	Carnitine Transferase (reversible) (No1)	m02348m + m00110m + 1.4172e-07 prot_P23786 -> m01597m + m00109m	Fatty acid oxidation	725.265	1000	0.725539
TETPENT6CRNt	Transport into the Mitochondria (Carnitine)	m00109c -> m00109m	Fatty acid oxidation	445.117	1000	0.445672
TETPENT6CRNt_REV	Transport into the Mitochondria (Carnitine) (reversible)	m00109m -> m00109c	Fatty acid oxidation	445.117	1000	0.445672
TETTET6COAtm	Fatty Acid Intracellular Transport, Mitochondrial	m00131c -> m00131m	Transport reactions	1000	1000	1
TETTET6COAtm_REV	Fatty Acid Intracellular Transport, Mitochondrial (reversible)	m00131m -> m00131c	Transport reactions	1000	1000	1
TETTET6CPT2No1	Carnitine Transferase (No1)	m01597m + m00130m + 1.4172e-07 prot_P23786 -> m02348m + m00131m	Fatty acid oxidation	725.265	1000	0.725539
TETTET6CPT2_REVNo1	Carnitine Transferase (reversible) (No1)	m02348m + m00131m + 1.4172e-07 prot_P23786 -> m01597m + m00130m	Fatty acid oxidation	725.265	1000	0.725539
TETTET6CRNt	Transport into the Mitochondria (Carnitine)	m00130c -> m00130m	Fatty acid oxidation	445.117	1000	0.445672
TETTET6CRNt_REV	Transport into the Mitochondria (Carnitine) (reversible)	m00130m -> m00130c	Fatty acid oxidation	445.117	1000	0.445672
THBPTt	Transport of 5,6,7,8-Tetrahydrobiopterin	m02978c -> m02978s	Transport reactions	1000	1000	1
THBPTt_REV	Transport of 5,6,7,8-Tetrahydrobiopterin (reversible)	m02978s -> m02978c	Transport reactions	1000	1000	1
THCHOLSTOICATP	Transport of 3Alpha, 7Alpha, 12Alpha-Trihydroxy-5Beta-Cholestanoate, Active Transport	m00752c + m01371c + m02040c -> m01285c + m02039c + m02751c + m00752s	Transport reactions	2000	1000	1.999
THCHOLSTOICt	Transport of 3Alpha, 7Alpha, 12Alpha-Trihydroxy-5Beta-Cholestanoate, Sodium Symport	m00752c + m02519c -> m02519s + m00752s	Transport reactions	1000	1000	1
THCHOLSTOICt_REV	Transport of 3Alpha, 7Alpha, 12Alpha-Trihydroxy-5Beta-Cholestanoate, Sodium Symport (reversible)	m02519s + m00752s -> m00752c + m02519c	Transport reactions	1000	1000	1
THCHOLSTOICtm	Lipid, Flip-Flop Intracellular Transport	m00752m -> m00752p	Transport reactions	1000	1000	1
THCHOLSTOICtm_REV	Lipid, Flip-Flop Intracellular Transport (reversible)	m00752p -> m00752m	Transport reactions	1000	1000	1
THEXDDmNo1	Hydrolysis of Trans7, 10-Hexadecadienoylcoa to 7Z, 10Z-Hexadecadienoic Acid (No1)	1.5964e-07 prot_O00154 + pmet_THEXDDm -> m01597m + m02039m + thexdd_m	Fatty acid oxidation	260.358	1000	0.261096
THEXDDmNo2	Hydrolysis of Trans7, 10-Hexadecadienoylcoa to 7Z, 10Z-Hexadecadienoic Acid (No2)	1.5964e-07 prot_O14734 + pmet_THEXDDm -> m01597m + m02039m + thexdd_m	Fatty acid oxidation	260.358	1000	0.261096
THEXDDmNo3	Hydrolysis of Trans7, 10-Hexadecadienoylcoa to 7Z, 10Z-Hexadecadienoic Acid (No3)	pmet_THEXDDm + 1.5964e-07 prot_Q9NPJ3 -> m01597m + m02039m + thexdd_m	Fatty acid oxidation	260.358	1000	0.261096
THEXDDmNo4	Hydrolysis of Trans7, 10-Hexadecadienoylcoa to 7Z, 10Z-Hexadecadienoic Acid (No4)	1.5964e-07 prot_P49753 + pmet_THEXDDm -> m01597m + m02039m + thexdd_m	Fatty acid oxidation	260.358	1000	0.261096
THEXDDte	Transport of 7Z, 10Z-Hexadecadienoic Acid into Extracellular Space	m01371c + m02040c + thexdd_c -> m01285c + m02039c + m02751c + thexdd_s	Transport reactions	260.358	1000	0.261096
THEXDDtm	Transport of 7Z, 10Z-Hexadecadienoic Acid into Cytosol	thexdd_m + m02039i -> m02039m + thexdd_c	Transport reactions	260.358	1000	0.261096
THFt2	Tetrahydrofolate Transport via Anion Antiport	m02040c + m02980s -> m02040s + m02980c	Transport reactions	551.442	1000	0.55189
THFt2_REV	Tetrahydrofolate Transport via Anion Antiport (reversible)	m02040s + m02980c -> m02040c + m02980s	Transport reactions	551.442	1000	0.55189
THMATPe	Transport of Thiamine	m01371c + m02040c + m02982c -> m01285c + m02039c + m02751c + m02982s	Transport reactions	1000	1000	1
THMDt2r	Thymidine Transport in via Proton Symport Reversible	m02039s + m02996s -> m02039c + m02996c	Transport reactions	1047.47	1000	1.04742
THMDt2r_REV	Thymidine Transport in via Proton Symport Reversible (reversible)	m02039c + m02996c -> m02039s + m02996s	Transport reactions	1047.47	1000	1.04742
THMMPt4	Thiamine Monophosphate Transport in via Anion Antiport	m02040c + m02983s -> m02040s + m02983c	Transport reactions	551.442	1000	0.55189
THMMPt4_REV	Thiamine Monophosphate Transport in via Anion Antiport (reversible)	m02040s + m02983c -> m02040c + m02983s	Transport reactions	551.442	1000	0.55189
THMMPtm	Thiamine Monophosphate Transport, Mitochondrial	m02040m + m02983c -> m02040c + m02983m	Transport reactions	1000	1000	1
THMMPtm_REV	Thiamine Monophosphate Transport, Mitochondrial (reversible)	m02040c + m02983m -> m02040m + m02983c	Transport reactions	1000	1000	1
THMMPtrbc	Thiamine Monophosphate Transport (Passive - Red Blood Cell)	m02983s -> m02983c	Transport reactions	1000	1000	1
THMMPtrbc_REV	Thiamine Monophosphate Transport (Passive - Red Blood Cell) (reversible)	m02983c -> m02983s	Transport reactions	1000	1000	1
THMPPtm	Thiamine Diphosphate Transport in via Anion Antiport, Mitochondria	2 m02040m + m02984c -> 2 m02040c + m02984m	Transport reactions	182.53	1000	0.183347
THMTPt	Thiamine Triphosphate Transport in via Anion Antiport	3 m02040s + m02985c -> 3 m02040c + m02985s	Transport reactions	182.53	1000	0.183347
THMt2m	Thiamine Transport in via Proton Symport, Mitochondrial	m02982c + m02039i -> m02039m + m02982m	Transport reactions	0	0	1
THMt3	Thiamine Transport in via Proton Antiport	m02039c + m02982s -> m02039s + m02982c	Transport reactions	106110	1000	106.005
THMt3_REV	Thiamine Transport in via Proton Antiport (reversible)	m02039s + m02982c -> m02039c + m02982s	Transport reactions	106110	1000	106.005
THMtrbc	Thiamine Transprot (Passive - Red Blood Cell)	m02982s -> m02982c	Transport reactions	1000	1000	1
THMtrbc_REV	Thiamine Transprot (Passive - Red Blood Cell) (reversible)	m02982c -> m02982s	Transport reactions	1000	1000	1
THRACm	Acetylation of Threonine	m01261m + m02993m -> m01597m + m02039m + acthr_L_m	Glycine, serine and threonine metabolism	1000	1000	1
THRARGTYRr	Metabolism (Formation/Degradation) of ThrArgtyr	2 m02040c + thrargtyr_c -> m01365c + m02993c + m03101c	Peptide metabolism	1000	1000	1
THRARGTYRr_REV	Metabolism (Formation/Degradation) of ThrArgtyr (reversible)	m01365c + m02993c + m03101c -> 2 m02040c + thrargtyr_c	Peptide metabolism	1000	1000	1
THRARGTYRt	Transport of ThrArgtyr, Extracellular	m02039s + thrargtyr_s -> m02039c + thrargtyr_c	Transport reactions	1191.21	1000	1.19102
THRARGTYRt_REV	Transport of ThrArgtyr, Extracellular (reversible)	m02039c + thrargtyr_c -> m02039s + thrargtyr_s	Transport reactions	1191.21	1000	1.19102
THRASNTYRr	Metabolism (Formation/Degradation) of ThrAsntyr	2 m02040c + thrasntyr_c -> m01369c + m02993c + m03101c	Peptide metabolism	1000	1000	1
THRASNTYRr_REV	Metabolism (Formation/Degradation) of ThrAsntyr (reversible)	m01369c + m02993c + m03101c -> 2 m02040c + thrasntyr_c	Peptide metabolism	1000	1000	1
THRASNTYRt	Transport of ThrAsntyr, Extracellular	m02039s + thrasntyr_s -> m02039c + thrasntyr_c	Transport reactions	1191.21	1000	1.19102
THRASNTYRt_REV	Transport of ThrAsntyr, Extracellular (reversible)	m02039c + thrasntyr_c -> m02039s + thrasntyr_s	Transport reactions	1191.21	1000	1.19102
THRATB0tc	Transport of L-Threonine by Atb0 Transporter	m01442s + 2 m02519s + m02993s -> m01442c + 2 m02519c + m02993c	Transport reactions	1000	1000	1
THRFVShc	threo isomer formation of fluvastatin	fvs_c -> thrfvs_c	Drug metabolism	1000	1000	1
THRFVStev	exit of threo-isomer of fluvastain into hepatic vein for excretion in urine	thrfvs_c -> thrfvs_s	Drug metabolism	1000	1000	1
THRFVStev_REV	exit of threo-isomer of fluvastain into hepatic vein for excretion in urine (reversible)	thrfvs_s -> thrfvs_c	Drug metabolism	1000	1000	1
THRGLNGLUr	Metabolism (Formation/Degradation) of ThrGlnGlu	2 m02040c + thrglnglu_c -> m01974c + m01975c + m02993c	Peptide metabolism	1000	1000	1
THRGLNGLUr_REV	Metabolism (Formation/Degradation) of ThrGlnGlu (reversible)	m01974c + m01975c + m02993c -> 2 m02040c + thrglnglu_c	Peptide metabolism	1000	1000	1
THRGLNGLUt	Transport of ThrGlnGlu, Extracellular	m02039s + thrglnglu_s -> m02039c + thrglnglu_c	Transport reactions	1191.21	1000	1.19102
THRGLNGLUt_REV	Transport of ThrGlnGlu, Extracellular (reversible)	m02039c + thrglnglu_c -> m02039s + thrglnglu_s	Transport reactions	1191.21	1000	1.19102
THRGLNTYRr	Metabolism (Formation/Degradation) of ThrGlntyr	2 m02040c + thrglntyr_c -> m01975c + m02993c + m03101c	Peptide metabolism	1000	1000	1
THRGLNTYRr_REV	Metabolism (Formation/Degradation) of ThrGlntyr (reversible)	m01975c + m02993c + m03101c -> 2 m02040c + thrglntyr_c	Peptide metabolism	1000	1000	1
THRGLNTYRt	Transport of ThrGlntyr, Extracellular	m02039s + thrglntyr_s -> m02039c + thrglntyr_c	Transport reactions	1191.21	1000	1.19102
THRGLNTYRt_REV	Transport of ThrGlntyr, Extracellular (reversible)	m02039c + thrglntyr_c -> m02039s + thrglntyr_s	Transport reactions	1191.21	1000	1.19102
THRHISHISr	Metabolism (Formation/Degradation) of ThrHisHis	2 m02040c + thrhishis_c -> 2 m02125c + m02993c	Peptide metabolism	1000	1000	1
THRHISHISr_REV	Metabolism (Formation/Degradation) of ThrHisHis (reversible)	2 m02125c + m02993c -> 2 m02040c + thrhishis_c	Peptide metabolism	1000	1000	1
THRHISHISt	Transport of ThrHisHis, Extracellular	m02039s + thrhishis_s -> m02039c + thrhishis_c	Transport reactions	1191.21	1000	1.19102
THRHISHISt_REV	Transport of ThrHisHis, Extracellular (reversible)	m02039c + thrhishis_c -> m02039s + thrhishis_s	Transport reactions	1191.21	1000	1.19102
THRILEARGr	Metabolism (Formation/Degradation) of ThrIleArg	2 m02040c + thrilearg_c -> m01365c + m02184c + m02993c	Peptide metabolism	1000	1000	1
THRILEARGr_REV	Metabolism (Formation/Degradation) of ThrIleArg (reversible)	m01365c + m02184c + m02993c -> 2 m02040c + thrilearg_c	Peptide metabolism	1000	1000	1
THRILEARGt	Transport of ThrIleArg, Extracellular	m02039s + thrilearg_s -> m02039c + thrilearg_c	Transport reactions	1191.21	1000	1.19102
THRILEARGt_REV	Transport of ThrIleArg, Extracellular (reversible)	m02039c + thrilearg_c -> m02039s + thrilearg_s	Transport reactions	1191.21	1000	1.19102
THRMETARGr	Metabolism (Formation/Degradation) of ThrMetArg	2 m02040c + thrmetarg_c -> m01365c + m02471c + m02993c	Peptide metabolism	1000	1000	1
THRMETARGr_REV	Metabolism (Formation/Degradation) of ThrMetArg (reversible)	m01365c + m02471c + m02993c -> 2 m02040c + thrmetarg_c	Peptide metabolism	1000	1000	1
THRMETARGt	Transport of ThrMetArg, Extracellular	m02039s + thrmetarg_s -> m02039c + thrmetarg_c	Transport reactions	1191.21	1000	1.19102
THRMETARGt_REV	Transport of ThrMetArg, Extracellular (reversible)	m02039c + thrmetarg_c -> m02039s + thrmetarg_s	Transport reactions	1191.21	1000	1.19102
THRNTt	Transport of L-Threonate by Active Transport	m01371c + m02040c + m02992c -> m01285c + m02039c + m02751c + m02992s	Transport reactions	1000	1000	1
THRPHEARGr	Metabolism (Formation/Degradation) of ThrPheArg	2 m02040c + thrphearg_c -> m01365c + m02724c + m02993c	Peptide metabolism	1000	1000	1
THRPHEARGr_REV	Metabolism (Formation/Degradation) of ThrPheArg (reversible)	m01365c + m02724c + m02993c -> 2 m02040c + thrphearg_c	Peptide metabolism	1000	1000	1
THRPHEARGt	Transport of ThrPheArg, Extracellular	m02039s + thrphearg_s -> m02039c + thrphearg_c	Transport reactions	1191.21	1000	1.19102
THRPHEARGt_REV	Transport of ThrPheArg, Extracellular (reversible)	m02039c + thrphearg_c -> m02039s + thrphearg_s	Transport reactions	1191.21	1000	1.19102
THRSERARGr	Metabolism (Formation/Degradation) of ThrSerArg	2 m02040c + thrserarg_c -> m01365c + m02896c + m02993c	Peptide metabolism	1000	1000	1
THRSERARGr_REV	Metabolism (Formation/Degradation) of ThrSerArg (reversible)	m01365c + m02896c + m02993c -> 2 m02040c + thrserarg_c	Peptide metabolism	1000	1000	1
THRSERARGt	Transport of ThrSerArg, Extracellular	m02039s + thrserarg_s -> m02039c + thrserarg_c	Transport reactions	1191.21	1000	1.19102
THRSERARGt_REV	Transport of ThrSerArg, Extracellular (reversible)	m02039c + thrserarg_c -> m02039s + thrserarg_s	Transport reactions	1191.21	1000	1.19102
THRTHRARGr	Metabolism (Formation/Degradation) of ThrThrArg	2 m02040c + thrthrarg_c -> m01365c + 2 m02993c	Peptide metabolism	1000	1000	1
THRTHRARGr_REV	Metabolism (Formation/Degradation) of ThrThrArg (reversible)	m01365c + 2 m02993c -> 2 m02040c + thrthrarg_c	Peptide metabolism	1000	1000	1
THRTHRARGt	Transport of ThrThrArg, Extracellular	m02039s + thrthrarg_s -> m02039c + thrthrarg_c	Transport reactions	1191.21	1000	1.19102
THRTHRARGt_REV	Transport of ThrThrArg, Extracellular (reversible)	m02039c + thrthrarg_c -> m02039s + thrthrarg_s	Transport reactions	1191.21	1000	1.19102
THRTYRMETr	Metabolism (Formation/Degradation) of ThrtyrMet	2 m02040c + thrtyrmet_c -> m02471c + m02993c + m03101c	Peptide metabolism	1000	1000	1
THRTYRMETr_REV	Metabolism (Formation/Degradation) of ThrtyrMet (reversible)	m02471c + m02993c + m03101c -> 2 m02040c + thrtyrmet_c	Peptide metabolism	1000	1000	1
THRTYRMETt	Transport of ThrtyrMet, Extracellular	m02039s + thrtyrmet_s -> m02039c + thrtyrmet_c	Transport reactions	1191.21	1000	1.19102
THRTYRMETt_REV	Transport of ThrtyrMet, Extracellular (reversible)	m02039c + thrtyrmet_c -> m02039s + thrtyrmet_s	Transport reactions	1191.21	1000	1.19102
THSACMPhr	formation of thiomethyl-sulphoxide-conjugate of acetaminophen in hepatocytes	m02039r + m02555r + m02630r + tmacmp_r -> m02040r + m02554r + thsacmp_r	Drug metabolism	649.299	834.493	0.778341
THSACMPitr	THSACMPitr	thsacmp_r -> thsacmp_c	Drug metabolism	1000	1000	1
THSACMPitr_REV	THSACMPitr (reversible)	thsacmp_c -> thsacmp_r	Drug metabolism	1000	1000	1
THYOCHOLabc	taurohyocholic acid ABC bile acid transporter	m01371c + m02040c + thyochol_c -> m01285c + m02039c + m02751c + thyochol_s	Transport reactions	4755.26	1000	4.7515
THYOCHOLt	taurohyocholic acid transport via bicarbonate countertransport	m02046c + thyochol_s -> m02046s + thyochol_c	Transport reactions	2755.26	1000	2.7535
THYOCHOLt2	taurohyocholic acid transport via sodium cotransport	2 m02519s + thyochol_s -> 2 m02519c + thyochol_c	Transport reactions	1000	1000	1
THYOCHOLt_REV	taurohyocholic acid transport via bicarbonate countertransport (reversible)	m02046s + thyochol_c -> m02046c + thyochol_s	Transport reactions	2755.26	1000	2.7535
TIGCRNe	Transport of Tiglyl Carnitine into the Extra Cellular Fluid	c51crn_c -> c51crn_s	Fatty acid oxidation	1000	1000	1
TIGGLYcNo1	Formation of Tiglylglycine (No1)	m01986m + m02999m + 8.6806e-05 prot_Q6IB77 -> m01597m + m02039m + tiggly_m	Glycine, serine and threonine metabolism	80958.8	1000	80.8789
TIGGLYc_REVNo1	Formation of Tiglylglycine (reversible) (No1)	m01597m + m02039m + tiggly_m + 1.8519e-05 prot_Q6IB77 -> m01986m + m02999m	Glycine, serine and threonine metabolism	80958.8	1000	80.8789
TIGGLYte	Transport of Tiglylglycine, Extracellular	tiggly_c -> tiggly_s	Transport reactions	1000	1000	1
TIGGLYtm	Transport of Tiglylglycine, Mitochondrial	tiggly_m -> tiggly_c	Transport reactions	1000	1000	1
TLACFVShc	spontaneous conversion of glucuronide to trans-lactone-fluvastatin in hepatocytes	fvsgluc_r -> m01973r + tlacfvs_r	Drug metabolism	1000	1000	1
TLACFVSitr	TLACFVSitr	tlacfvs_r -> tlacfvs_c	Drug metabolism	1000	1000	1
TLACFVSitr_REV	TLACFVSitr (reversible)	tlacfvs_c -> tlacfvs_r	Drug metabolism	1000	1000	1
TLACFVStev	exit of trans-lactone-fluvastatin into hepatic vein for excretion in urine	tlacfvs_c -> tlacfvs_s	Drug metabolism	1000	1000	1
TLACFVStev_REV	exit of trans-lactone-fluvastatin into hepatic vein for excretion in urine (reversible)	tlacfvs_s -> tlacfvs_c	Drug metabolism	1000	1000	1
TMACMPhr	TMACMPhr	5 m02039r + 6 m02555r + m02630r + m02877r + napqi_r + m02682r -> 5 m02040r + 6 m02554r + m02871r + tmacmp_r + m02681r	Drug metabolism	973.948	1000	0.973974
TMACMPitr	TMACMPitr	tmacmp_r -> tmacmp_c	Drug metabolism	1000	1000	1
TMACMPitr_REV	TMACMPitr (reversible)	tmacmp_c -> tmacmp_r	Drug metabolism	1000	1000	1
TMDM1OATt	efflux of Torasemide-M1 into hepatic vein	m01442s + tmdm1_c -> m01442c + tmdm1_s	Drug metabolism	1000	1000	1
TMDM1OATt_REV	efflux of Torasemide-M1 into hepatic vein (reversible)	m01442c + tmdm1_s -> m01442s + tmdm1_c	Drug metabolism	1000	1000	1
TMDM1hrNo1	tolyl methylhydroxylation of torasemide in hepatocytes (No1)	m02039r + m02555r + m02630r + tmd_r + 1.177e-05 prot_P11712 -> m02040r + m02554r + tmdm1_r	Drug metabolism	76.5441	1000	0.0774666
TMDM1itr	TMDM1itr	tmdm1_r -> tmdm1_c	Drug metabolism	1000	1000	1
TMDM1itr_REV	TMDM1itr (reversible)	tmdm1_c -> tmdm1_r	Drug metabolism	1000	1000	1
TMDM3OATt	efflux of Torasemide-M3 into hepatic vein	m01442s + tmdm3_c -> m01442c + tmdm3_s	Drug metabolism	1000	1000	1
TMDM3OATt_REV	efflux of Torasemide-M3 into hepatic vein (reversible)	m01442c + tmdm3_s -> m01442s + tmdm3_c	Drug metabolism	1000	1000	1
TMDM3hr	hydroxylation of torasemide to torasemide-M3 in hepatocytes	m02039r + m02555r + m02630r + tmd_r -> m02040r + m02554r + tmdm3_r	Drug metabolism	1000	1000	1
TMDM3itr	TMDM3itr	tmdm3_c -> tmdm3_r	Drug metabolism	1000	1000	1
TMDM3itr_REV	TMDM3itr (reversible)	tmdm3_r -> tmdm3_c	Drug metabolism	1000	1000	1
TMDM5OATt	efflux of Torasemide-M5 into hepatic vein	m01442s + tmdm5_c -> m01442c + tmdm5_s	Drug metabolism	1000	1000	1
TMDM5OATt_REV	efflux of Torasemide-M5 into hepatic vein (reversible)	m01442c + tmdm5_s -> m01442s + tmdm5_c	Drug metabolism	1000	1000	1
TMDM5hrNo1	oxidation of torasemide-M1 to M5 in hepatocytes (No1)	m02630r + tmdm1_r + 6.5669e-06 prot_P11712 -> m02039r + m02040r + tmdm5_r	Drug metabolism	76.5441	1000	0.0774666
TMDM5itr	TMDM5itr	tmdm5_c -> tmdm5_r	Drug metabolism	1000	1000	1
TMDM5itr_REV	TMDM5itr (reversible)	tmdm5_r -> tmdm5_c	Drug metabolism	1000	1000	1
TMDOATPtsc	uptake of torasemide into enterocytes via antiport	m02046c + tmd_s -> m02046s + tmd_c	Drug metabolism	1000	1000	1
TMDOATPtsc_REV	uptake of torasemide into enterocytes via antiport (reversible)	m02046s + tmd_c -> m02046c + tmd_s	Drug metabolism	1000	1000	1
TMDOATtev	efflux of Torasemide into hepatic vein	m01442s + tmd_c -> m01442c + tmd_s	Drug metabolism	1000	1000	1
TMDOATtev_REV	efflux of Torasemide into hepatic vein (reversible)	m01442c + tmd_s -> m01442s + tmd_c	Drug metabolism	1000	1000	1
TMDOATthc	uptake of torasemide into hepatocytes via OAT1	m01306c + m02519s + tmd_s -> m01306s + m02519c + tmd_c	Drug metabolism	1000	1000	1
TMDOATthc_REV	uptake of torasemide into hepatocytes via OAT1 (reversible)	m01306s + m02519c + tmd_c -> m01306c + m02519s + tmd_s	Drug metabolism	1000	1000	1
TMDitr	TMDitr	tmd_c -> tmd_r	Drug metabolism	1000	1000	1
TMDitr_REV	TMDitr (reversible)	tmd_r -> tmd_c	Drug metabolism	1000	1000	1
TMDtd	uptake of torasemide into enterocytes via diffusion	tmd_s -> tmd_c	Drug metabolism	1000	1000	1
TMDtd_REV	uptake of torasemide into enterocytes via diffusion (reversible)	tmd_c -> tmd_s	Drug metabolism	1000	1000	1
TMLYStd	Transport of N6, N6, N6-Trimethyl-L-Lysine, Diffusion	m02517c -> m02517s	Transport reactions	1000	1000	1
TMLYStd_REV	Transport of N6, N6, N6-Trimethyl-L-Lysine, Diffusion (reversible)	m02517s -> m02517c	Transport reactions	1000	1000	1
TMNDNCCOAtx	Fatty Acid Intracellular Transport	m00103c -> m00103p	Transport reactions	1000	1000	1
TMNDNCCOAtx_REV	Fatty Acid Intracellular Transport (reversible)	m00103p -> m00103c	Transport reactions	1000	1000	1
TMNDNCCRNt	Transport into the Mitochondria (Carnitine)	m00102c -> m00102m	Fatty acid oxidation	445.117	1000	0.445672
TMNDNCCRNt_REV	Transport into the Mitochondria (Carnitine) (reversible)	m00102m -> m00102c	Fatty acid oxidation	445.117	1000	0.445672
TRDR2No1	Thioredoxin (Ubiquinone 10) Reductase (NADPH) (No1)	m02039c + m02555c + m03103c + 5.9647e-06 prot_Q16881 -> m02554c + m03102c	Miscellaneous	153.429	1000	0.154275
TRDR3No1	Thioredoxin (Ubiquinone 10) Reductase (NADH) (No1)	m02039c + m02553c + m03103c + 5.9647e-06 prot_Q16881 -> m02552c + m03102c	Miscellaneous	153.429	1000	0.154275
TREHNo1	Alpha, Alpha-Trehalase (No1)	6.2704e-07 prot_O43280 + pmet_TREH -> 2 m01965c	Starch and sucrose metabolism	195.519	1000	0.196323
TREHNo2	Alpha, Alpha-Trehalase (No2)	6.2704e-07 prot_Q32M88 + pmet_TREH -> 2 m01965c	Starch and sucrose metabolism	1000	1000	1
TREt	Transport of Trehalose, Reversible	m03039s -> m03039c	Transport reactions	1000	1000	1
TREt_REV	Transport of Trehalose, Reversible (reversible)	m03039c -> m03039s	Transport reactions	1000	1000	1
TRIPVShcNo1	formation of triol metabolite of pravastatin in hepatocytes (No1)	2 m02039r + 2 m02555r + 2 m02630r + pvs_r + 0.0022222 prot_P08684 -> m02041r + 2 m02554r + tripvs_r	Drug metabolism	1000	1000	1
TRIPVSitr	TRIPVSitr	tripvs_r -> tripvs_c	Drug metabolism	1000	1000	1
TRIPVSitr_REV	TRIPVSitr (reversible)	tripvs_c -> tripvs_r	Drug metabolism	1000	1000	1
TRIPVSteb	efflux of triol metabolite of pravastatin into bile	m01371c + m02040c + tripvs_c -> m01285c + m02039c + m02751c + tripvs_s	Drug metabolism	2000	1000	1.999
TRIPVStev	exit of triol metabolite of pravastatin into hepatic vein	tripvs_c -> tripvs_s	Drug metabolism	1000	1000	1
TRIPVStev_REV	exit of triol metabolite of pravastatin into hepatic vein (reversible)	tripvs_s -> tripvs_c	Drug metabolism	1000	1000	1
TRPALAPROr	Metabolism (Formation/Degradation) of TrpAlaPro	2 m02040c + trpalapro_c -> m01307c + m02770c + m03089c	Peptide metabolism	1000	1000	1
TRPALAPROr_REV	Metabolism (Formation/Degradation) of TrpAlaPro (reversible)	m01307c + m02770c + m03089c -> 2 m02040c + trpalapro_c	Peptide metabolism	1000	1000	1
TRPALAPROt	Transport of TrpAlaPro, Extracellular	m02039s + trpalapro_s -> m02039c + trpalapro_c	Transport reactions	1191.21	1000	1.19102
TRPALAPROt_REV	Transport of TrpAlaPro, Extracellular (reversible)	m02039c + trpalapro_c -> m02039s + trpalapro_s	Transport reactions	1191.21	1000	1.19102
TRPARGALAr	Metabolism (Formation/Degradation) of TrpArgAla	2 m02040c + trpargala_c -> m01307c + m01365c + m03089c	Peptide metabolism	1000	1000	1
TRPARGALAr_REV	Metabolism (Formation/Degradation) of TrpArgAla (reversible)	m01307c + m01365c + m03089c -> 2 m02040c + trpargala_c	Peptide metabolism	1000	1000	1
TRPARGALAt	Transport of TrpArgAla, Extracellular	m02039s + trpargala_s -> m02039c + trpargala_c	Transport reactions	1191.21	1000	1.19102
TRPARGALAt_REV	Transport of TrpArgAla, Extracellular (reversible)	m02039c + trpargala_c -> m02039s + trpargala_s	Transport reactions	1191.21	1000	1.19102
TRPASPASPr	Metabolism (Formation/Degradation) of TrpAspAsp	2 m02040c + trpaspasp_c -> 2 m01370c + m03089c	Peptide metabolism	1000	1000	1
TRPASPASPr_REV	Metabolism (Formation/Degradation) of TrpAspAsp (reversible)	2 m01370c + m03089c -> 2 m02040c + trpaspasp_c	Peptide metabolism	1000	1000	1
TRPASPASPt	Transport of TrpAspAsp, Extracellular	m02039s + trpaspasp_s -> m02039c + trpaspasp_c	Transport reactions	1191.21	1000	1.19102
TRPASPASPt_REV	Transport of TrpAspAsp, Extracellular (reversible)	m02039c + trpaspasp_c -> m02039s + trpaspasp_s	Transport reactions	1191.21	1000	1.19102
TRPATB0tc	Transport of L-Tryptophan by Atb0 Transporter	m01442s + 2 m02519s + m03089s -> m01442c + 2 m02519c + m03089c	Transport reactions	1000	1000	1
TRPB0AT3tc	Tyrptophan Transport by B0At3	m01442s + m02519s + m03089s -> m01442c + m02519c + m03089c	Transport reactions	1000	1000	1
TRPGLNGLNr	Metabolism (Formation/Degradation) of TrpGlnGln	2 m02040c + trpglngln_c -> 2 m01975c + m03089c	Peptide metabolism	1000	1000	1
TRPGLNGLNr_REV	Metabolism (Formation/Degradation) of TrpGlnGln (reversible)	2 m01975c + m03089c -> 2 m02040c + trpglngln_c	Peptide metabolism	1000	1000	1
TRPGLNGLNt	Transport of TrpGlnGln, Extracellular	m02039s + trpglngln_s -> m02039c + trpglngln_c	Transport reactions	1191.21	1000	1.19102
TRPGLNGLNt_REV	Transport of TrpGlnGln, Extracellular (reversible)	m02039c + trpglngln_c -> m02039s + trpglngln_s	Transport reactions	1191.21	1000	1.19102
TRPGLUGLYr	Metabolism (Formation/Degradation) of TrpGluGly	2 m02040c + trpglugly_c -> m01974c + m01986c + m03089c	Peptide metabolism	1000	1000	1
TRPGLUGLYr_REV	Metabolism (Formation/Degradation) of TrpGluGly (reversible)	m01974c + m01986c + m03089c -> 2 m02040c + trpglugly_c	Peptide metabolism	1000	1000	1
TRPGLUGLYt	Transport of TrpGluGly, Extracellular	m02039s + trpglugly_s -> m02039c + trpglugly_c	Transport reactions	1191.21	1000	1.19102
TRPGLUGLYt_REV	Transport of TrpGluGly, Extracellular (reversible)	m02039c + trpglugly_c -> m02039s + trpglugly_s	Transport reactions	1191.21	1000	1.19102
TRPGLULEUr	Metabolism (Formation/Degradation) of TrpGluLeu	2 m02040c + trpgluleu_c -> m01974c + m02360c + m03089c	Peptide metabolism	1000	1000	1
TRPGLULEUr_REV	Metabolism (Formation/Degradation) of TrpGluLeu (reversible)	m01974c + m02360c + m03089c -> 2 m02040c + trpgluleu_c	Peptide metabolism	1000	1000	1
TRPGLULEUt	Transport of TrpGluLeu, Extracellular	m02039s + trpgluleu_s -> m02039c + trpgluleu_c	Transport reactions	1191.21	1000	1.19102
TRPGLULEUt_REV	Transport of TrpGluLeu, Extracellular (reversible)	m02039c + trpgluleu_c -> m02039s + trpgluleu_s	Transport reactions	1191.21	1000	1.19102
TRPGLUPROr	Metabolism (Formation/Degradation) of TrpGluPro	2 m02040c + trpglupro_c -> m01974c + m02770c + m03089c	Peptide metabolism	1000	1000	1
TRPGLUPROr_REV	Metabolism (Formation/Degradation) of TrpGluPro (reversible)	m01974c + m02770c + m03089c -> 2 m02040c + trpglupro_c	Peptide metabolism	1000	1000	1
TRPGLUPROt	Transport of TrpGluPro, Extracellular	m02039s + trpglupro_s -> m02039c + trpglupro_c	Transport reactions	1191.21	1000	1.19102
TRPGLUPROt_REV	Transport of TrpGluPro, Extracellular (reversible)	m02039c + trpglupro_c -> m02039s + trpglupro_s	Transport reactions	1191.21	1000	1.19102
TRPGLUTYRr	Metabolism (Formation/Degradation) of TrpGlutyr	2 m02040c + trpglutyr_c -> m01974c + m03089c + m03101c	Peptide metabolism	1000	1000	1
TRPGLUTYRr_REV	Metabolism (Formation/Degradation) of TrpGlutyr (reversible)	m01974c + m03089c + m03101c -> 2 m02040c + trpglutyr_c	Peptide metabolism	1000	1000	1
TRPGLUTYRt	Transport of TrpGlutyr, Extracellular	m02039s + trpglutyr_s -> m02039c + trpglutyr_c	Transport reactions	1191.21	1000	1.19102
TRPGLUTYRt_REV	Transport of TrpGlutyr, Extracellular (reversible)	m02039c + trpglutyr_c -> m02039s + trpglutyr_s	Transport reactions	1191.21	1000	1.19102
TRPGLYASPr	Metabolism (Formation/Degradation) of TrpGlyAsp	2 m02040c + trpglyasp_c -> m01370c + m01986c + m03089c	Peptide metabolism	1000	1000	1
TRPGLYASPr_REV	Metabolism (Formation/Degradation) of TrpGlyAsp (reversible)	m01370c + m01986c + m03089c -> 2 m02040c + trpglyasp_c	Peptide metabolism	1000	1000	1
TRPGLYASPt	Transport of TrpGlyAsp, Extracellular	m02039s + trpglyasp_s -> m02039c + trpglyasp_c	Transport reactions	1191.21	1000	1.19102
TRPGLYASPt_REV	Transport of TrpGlyAsp, Extracellular (reversible)	m02039c + trpglyasp_c -> m02039s + trpglyasp_s	Transport reactions	1191.21	1000	1.19102
TRPGLYLEUr	Metabolism (Formation/Degradation) of TrpGlyLeu	m03089c + glyleu_c -> m02040c + trpglyleu_c	Peptide metabolism	1000	1000	1
TRPGLYLEUr_REV	Metabolism (Formation/Degradation) of TrpGlyLeu (reversible)	m02040c + trpglyleu_c -> m03089c + glyleu_c	Peptide metabolism	1000	1000	1
TRPGLYLEUt	Transport of TrpGlyLeu, Extracellular	m02039s + trpglyleu_s -> m02039c + trpglyleu_c	Transport reactions	1191.21	1000	1.19102
TRPGLYLEUt_REV	Transport of TrpGlyLeu, Extracellular (reversible)	m02039c + trpglyleu_c -> m02039s + trpglyleu_s	Transport reactions	1191.21	1000	1.19102
TRPGLYPHEr	Metabolism (Formation/Degradation) of TrpGlyPhe	m03089c + glyphe_c -> m02040c + trpglyphe_c	Peptide metabolism	1000	1000	1
TRPGLYPHEr_REV	Metabolism (Formation/Degradation) of TrpGlyPhe (reversible)	m02040c + trpglyphe_c -> m03089c + glyphe_c	Peptide metabolism	1000	1000	1
TRPGLYPHEt	Transport of TrpGlyPhe, Extracellular	m02039s + trpglyphe_s -> m02039c + trpglyphe_c	Transport reactions	1191.21	1000	1.19102
TRPGLYPHEt_REV	Transport of TrpGlyPhe, Extracellular (reversible)	m02039c + trpglyphe_c -> m02039s + trpglyphe_s	Transport reactions	1191.21	1000	1.19102
TRPGLYVALr	Metabolism (Formation/Degradation) of TrpGlyVal	2 m02040c + trpglyval_c -> m01986c + m03089c + m03135c	Peptide metabolism	1000	1000	1
TRPGLYVALr_REV	Metabolism (Formation/Degradation) of TrpGlyVal (reversible)	m01986c + m03089c + m03135c -> 2 m02040c + trpglyval_c	Peptide metabolism	1000	1000	1
TRPGLYVALt	Transport of TrpGlyVal, Extracellular	m02039s + trpglyval_s -> m02039c + trpglyval_c	Transport reactions	1191.21	1000	1.19102
TRPGLYVALt_REV	Transport of TrpGlyVal, Extracellular (reversible)	m02039c + trpglyval_c -> m02039s + trpglyval_s	Transport reactions	1191.21	1000	1.19102
TRPHISMETr	Metabolism (Formation/Degradation) of TrpHisMet	2 m02040c + trphismet_c -> m02125c + m02471c + m03089c	Peptide metabolism	1000	1000	1
TRPHISMETr_REV	Metabolism (Formation/Degradation) of TrpHisMet (reversible)	m02125c + m02471c + m03089c -> 2 m02040c + trphismet_c	Peptide metabolism	1000	1000	1
TRPHISMETt	Transport of TrpHisMet, Extracellular	m02039s + trphismet_s -> m02039c + trphismet_c	Transport reactions	1191.21	1000	1.19102
TRPHISMETt_REV	Transport of TrpHisMet, Extracellular (reversible)	m02039c + trphismet_c -> m02039s + trphismet_s	Transport reactions	1191.21	1000	1.19102
TRPILELYSr	Metabolism (Formation/Degradation) of TrpIleLys	2 m02040c + trpilelys_c -> m02184c + m02426c + m03089c	Peptide metabolism	1000	1000	1
TRPILELYSr_REV	Metabolism (Formation/Degradation) of TrpIleLys (reversible)	m02184c + m02426c + m03089c -> 2 m02040c + trpilelys_c	Peptide metabolism	1000	1000	1
TRPILELYSt	Transport of TrpIleLys, Extracellular	m02039s + trpilelys_s -> m02039c + trpilelys_c	Transport reactions	1191.21	1000	1.19102
TRPILELYSt_REV	Transport of TrpIleLys, Extracellular (reversible)	m02039c + trpilelys_c -> m02039s + trpilelys_s	Transport reactions	1191.21	1000	1.19102
TRPILETRPr	Metabolism (Formation/Degradation) of TrpIleTrp	2 m02040c + trpiletrp_c -> m02184c + 2 m03089c	Peptide metabolism	1000	1000	1
TRPILETRPr_REV	Metabolism (Formation/Degradation) of TrpIleTrp (reversible)	m02184c + 2 m03089c -> 2 m02040c + trpiletrp_c	Peptide metabolism	1000	1000	1
TRPILETRPt	Transport of TrpIleTrp, Extracellular	m02039s + trpiletrp_s -> m02039c + trpiletrp_c	Transport reactions	1191.21	1000	1.19102
TRPILETRPt_REV	Transport of TrpIleTrp, Extracellular (reversible)	m02039c + trpiletrp_c -> m02039s + trpiletrp_s	Transport reactions	1191.21	1000	1.19102
TRPLEUVALr	Metabolism (Formation/Degradation) of TrpLeuVal	2 m02040c + trpleuval_c -> m02360c + m03089c + m03135c	Peptide metabolism	1000	1000	1
TRPLEUVALr_REV	Metabolism (Formation/Degradation) of TrpLeuVal (reversible)	m02360c + m03089c + m03135c -> 2 m02040c + trpleuval_c	Peptide metabolism	1000	1000	1
TRPLEUVALt	Transport of TrpLeuVal, Extracellular	m02039s + trpleuval_s -> m02039c + trpleuval_c	Transport reactions	1191.21	1000	1.19102
TRPLEUVALt_REV	Transport of TrpLeuVal, Extracellular (reversible)	m02039c + trpleuval_c -> m02039s + trpleuval_s	Transport reactions	1191.21	1000	1.19102
TRPLYSr	Metabolism (Formation/Degradation) of TrpLys	m02040c + trplys_c -> m02426c + m03089c	Peptide metabolism	1000	1000	1
TRPLYSr_REV	Metabolism (Formation/Degradation) of TrpLys (reversible)	m02426c + m03089c -> m02040c + trplys_c	Peptide metabolism	1000	1000	1
TRPLYSt	Transport of TrpLys, Extracellular	m02039s + trplys_s -> m02039c + trplys_c	Transport reactions	1191.21	1000	1.19102
TRPLYSt_REV	Transport of TrpLys, Extracellular (reversible)	m02039c + trplys_c -> m02039s + trplys_s	Transport reactions	1191.21	1000	1.19102
TRPMETARGr	Metabolism (Formation/Degradation) of TrpMetArg	2 m02040c + trpmetarg_c -> m01365c + m02471c + m03089c	Peptide metabolism	1000	1000	1
TRPMETARGr_REV	Metabolism (Formation/Degradation) of TrpMetArg (reversible)	m01365c + m02471c + m03089c -> 2 m02040c + trpmetarg_c	Peptide metabolism	1000	1000	1
TRPMETARGt	Transport of TrpMetArg, Extracellular	m02039s + trpmetarg_s -> m02039c + trpmetarg_c	Transport reactions	1191.21	1000	1.19102
TRPMETARGt_REV	Transport of TrpMetArg, Extracellular (reversible)	m02039c + trpmetarg_c -> m02039s + trpmetarg_s	Transport reactions	1191.21	1000	1.19102
TRPMETVALr	Metabolism (Formation/Degradation) of TrpMetVal	2 m02040c + trpmetval_c -> m02471c + m03089c + m03135c	Peptide metabolism	1000	1000	1
TRPMETVALr_REV	Metabolism (Formation/Degradation) of TrpMetVal (reversible)	m02471c + m03089c + m03135c -> 2 m02040c + trpmetval_c	Peptide metabolism	1000	1000	1
TRPMETVALt	Transport of TrpMetVal, Extracellular	m02039s + trpmetval_s -> m02039c + trpmetval_c	Transport reactions	1191.21	1000	1.19102
TRPMETVALt_REV	Transport of TrpMetVal, Extracellular (reversible)	m02039c + trpmetval_c -> m02039s + trpmetval_s	Transport reactions	1191.21	1000	1.19102
TRPPHEr	Metabolism (Formation/Degradation) of TrpPhe	m02040c + trpphe_c -> m02724c + m03089c	Peptide metabolism	1000	1000	1
TRPPHEr_REV	Metabolism (Formation/Degradation) of TrpPhe (reversible)	m02724c + m03089c -> m02040c + trpphe_c	Peptide metabolism	1000	1000	1
TRPPHEt	Transport of TrpPhe, Extracellular	m02039s + trpphe_s -> m02039c + trpphe_c	Transport reactions	1191.21	1000	1.19102
TRPPHEt_REV	Transport of TrpPhe, Extracellular (reversible)	m02039c + trpphe_c -> m02039s + trpphe_s	Transport reactions	1191.21	1000	1.19102
TRPPROGLYr	Metabolism (Formation/Degradation) of TrpProGly	m03089c + progly_c -> m02039c + m02040c + trpprogly_c	Peptide metabolism	1000	1000	1
TRPPROGLYr_REV	Metabolism (Formation/Degradation) of TrpProGly (reversible)	m02039c + m02040c + trpprogly_c -> m03089c + progly_c	Peptide metabolism	1000	1000	1
TRPPROGLYt	Transport of TrpProGly, Extracellular	m02039s + trpprogly_s -> m02039c + trpprogly_c	Transport reactions	1191.21	1000	1.19102
TRPPROGLYt_REV	Transport of TrpProGly, Extracellular (reversible)	m02039c + trpprogly_c -> m02039s + trpprogly_s	Transport reactions	1191.21	1000	1.19102
TRPPROLEUr	Metabolism (Formation/Degradation) of TrpProLeu	2 m02040c + trpproleu_c -> m02360c + m02770c + m03089c	Peptide metabolism	1000	1000	1
TRPPROLEUr_REV	Metabolism (Formation/Degradation) of TrpProLeu (reversible)	m02360c + m02770c + m03089c -> 2 m02040c + trpproleu_c	Peptide metabolism	1000	1000	1
TRPPROLEUt	Transport of TrpProLeu, Extracellular	m02039s + trpproleu_s -> m02039c + trpproleu_c	Transport reactions	1191.21	1000	1.19102
TRPPROLEUt_REV	Transport of TrpProLeu, Extracellular (reversible)	m02039c + trpproleu_c -> m02039s + trpproleu_s	Transport reactions	1191.21	1000	1.19102
TRPPROVALr	Metabolism (Formation/Degradation) of TrpProVal	2 m02040c + trpproval_c -> m02770c + m03089c + m03135c	Peptide metabolism	1000	1000	1
TRPPROVALr_REV	Metabolism (Formation/Degradation) of TrpProVal (reversible)	m02770c + m03089c + m03135c -> 2 m02040c + trpproval_c	Peptide metabolism	1000	1000	1
TRPPROVALt	Transport of TrpProVal, Extracellular	m02039s + trpproval_s -> m02039c + trpproval_c	Transport reactions	1191.21	1000	1.19102
TRPPROVALt_REV	Transport of TrpProVal, Extracellular (reversible)	m02039c + trpproval_c -> m02039s + trpproval_s	Transport reactions	1191.21	1000	1.19102
TRPSERTYRr	Metabolism (Formation/Degradation) of TrpSertyr	2 m02040c + trpsertyr_c -> m02896c + m03089c + m03101c	Peptide metabolism	1000	1000	1
TRPSERTYRr_REV	Metabolism (Formation/Degradation) of TrpSertyr (reversible)	m02896c + m03089c + m03101c -> 2 m02040c + trpsertyr_c	Peptide metabolism	1000	1000	1
TRPSERTYRt	Transport of TrpSertyr, Extracellular	m02039s + trpsertyr_s -> m02039c + trpsertyr_c	Transport reactions	1191.21	1000	1.19102
TRPSERTYRt_REV	Transport of TrpSertyr, Extracellular (reversible)	m02039c + trpsertyr_c -> m02039s + trpsertyr_s	Transport reactions	1191.21	1000	1.19102
TRPTHRGLUr	Metabolism (Formation/Degradation) of TrpThrGlu	2 m02040c + trpthrglu_c -> m01974c + m02993c + m03089c	Peptide metabolism	1000	1000	1
TRPTHRGLUr_REV	Metabolism (Formation/Degradation) of TrpThrGlu (reversible)	m01974c + m02993c + m03089c -> 2 m02040c + trpthrglu_c	Peptide metabolism	1000	1000	1
TRPTHRGLUt	Transport of TrpThrGlu, Extracellular	m02039s + trpthrglu_s -> m02039c + trpthrglu_c	Transport reactions	1191.21	1000	1.19102
TRPTHRGLUt_REV	Transport of TrpThrGlu, Extracellular (reversible)	m02039c + trpthrglu_c -> m02039s + trpthrglu_s	Transport reactions	1191.21	1000	1.19102
TRPTHRILEr	Metabolism (Formation/Degradation) of TrpThrIle	2 m02040c + trpthrile_c -> m02184c + m02993c + m03089c	Peptide metabolism	1000	1000	1
TRPTHRILEr_REV	Metabolism (Formation/Degradation) of TrpThrIle (reversible)	m02184c + m02993c + m03089c -> 2 m02040c + trpthrile_c	Peptide metabolism	1000	1000	1
TRPTHRILEt	Transport of TrpThrIle, Extracellular	m02039s + trpthrile_s -> m02039c + trpthrile_c	Transport reactions	1191.21	1000	1.19102
TRPTHRILEt_REV	Transport of TrpThrIle, Extracellular (reversible)	m02039c + trpthrile_c -> m02039s + trpthrile_s	Transport reactions	1191.21	1000	1.19102
TRPTHRTYRr	Metabolism (Formation/Degradation) of TrpThrtyr	2 m02040c + trpthrtyr_c -> m02993c + m03089c + m03101c	Peptide metabolism	1000	1000	1
TRPTHRTYRr_REV	Metabolism (Formation/Degradation) of TrpThrtyr (reversible)	m02993c + m03089c + m03101c -> 2 m02040c + trpthrtyr_c	Peptide metabolism	1000	1000	1
TRPTHRTYRt	Transport of TrpThrtyr, Extracellular	m02039s + trpthrtyr_s -> m02039c + trpthrtyr_c	Transport reactions	1191.21	1000	1.19102
TRPTHRTYRt_REV	Transport of TrpThrtyr, Extracellular (reversible)	m02039c + trpthrtyr_c -> m02039s + trpthrtyr_s	Transport reactions	1191.21	1000	1.19102
TRPTYRGLNr	Metabolism (Formation/Degradation) of TrptyrGln	2 m02040c + trptyrgln_c -> m01975c + m03089c + m03101c	Peptide metabolism	1000	1000	1
TRPTYRGLNr_REV	Metabolism (Formation/Degradation) of TrptyrGln (reversible)	m01975c + m03089c + m03101c -> 2 m02040c + trptyrgln_c	Peptide metabolism	1000	1000	1
TRPTYRGLNt	Transport of TrptyrGln, Extracellular	m02039s + trptyrgln_s -> m02039c + trptyrgln_c	Transport reactions	1191.21	1000	1.19102
TRPTYRGLNt_REV	Transport of TrptyrGln, Extracellular (reversible)	m02039c + trptyrgln_c -> m02039s + trptyrgln_s	Transport reactions	1191.21	1000	1.19102
TRPTYRTYRr	Metabolism (Formation/Degradation) of Trptyrtyr	2 m02040c + trptyrtyr_c -> m03089c + 2 m03101c	Peptide metabolism	1000	1000	1
TRPTYRTYRr_REV	Metabolism (Formation/Degradation) of Trptyrtyr (reversible)	m03089c + 2 m03101c -> 2 m02040c + trptyrtyr_c	Peptide metabolism	1000	1000	1
TRPTYRTYRt	Transport of Trptyrtyr, Extracellular	m02039s + trptyrtyr_s -> m02039c + trptyrtyr_c	Transport reactions	1191.21	1000	1.19102
TRPTYRTYRt_REV	Transport of Trptyrtyr, Extracellular (reversible)	m02039c + trptyrtyr_c -> m02039s + trptyrtyr_s	Transport reactions	1191.21	1000	1.19102
TRPVALASPr	Metabolism (Formation/Degradation) of TrpValAsp	2 m02040c + trpvalasp_c -> m01370c + m03089c + m03135c	Peptide metabolism	1000	1000	1
TRPVALASPr_REV	Metabolism (Formation/Degradation) of TrpValAsp (reversible)	m01370c + m03089c + m03135c -> 2 m02040c + trpvalasp_c	Peptide metabolism	1000	1000	1
TRPVALASPt	Transport of TrpValAsp, Extracellular	m02039s + trpvalasp_s -> m02039c + trpvalasp_c	Transport reactions	1191.21	1000	1.19102
TRPVALASPt_REV	Transport of TrpValAsp, Extracellular (reversible)	m02039c + trpvalasp_c -> m02039s + trpvalasp_s	Transport reactions	1191.21	1000	1.19102
TRYPTAte	Tryptaminium Transport, Cytosol	m02039c + m03088c -> m02039s + m03088s	Transport reactions	1065.37	1000	1.0653
TRYPTAte_REV	Tryptaminium Transport, Cytosol (reversible)	m02039s + m03088s -> m02039c + m03088c	Transport reactions	1065.37	1000	1.0653
TSACGLUCtev	efflux of thiomethyl-sulphoxide-acetaminophen-glucuronide into hepatic vein	m01371c + m02040c + tsacmgluc_c -> m01285c + m02039c + m02751c + tsacmgluc_s	Drug metabolism	649.299	834.493	0.778341
TSACMGLUChr	glucuronidation of thiomethyl-sulphoxide-conjugate of acetaminophen in hepatocytes	m03109r + thsacmp_r -> m02039r + m03106r + tsacmgluc_r	Drug metabolism	649.299	834.493	0.778341
TSACMGLUCitr	TSACMGLUCitr	tsacmgluc_c -> tsacmgluc_r	Drug metabolism	1000	1000	1
TSACMGLUCitr_REV	TSACMGLUCitr (reversible)	tsacmgluc_r -> tsacmgluc_c	Drug metabolism	1000	1000	1
TSACMSULhc	sulphation of thiomethyl-sulphoxide-conjugate of acetaminophen in hepatocytes	m02682c + thsacmp_c -> m02039c + m02681c + tsacmsul_c	Drug metabolism	649.299	834.493	0.778341
TSACMSULtev	efflux of thiomethyl-sulphoxide-acetaminophen-sulphate into hepatic vein	m01371c + m02040c + tsacmsul_c -> m01285c + m02039c + m02751c + tsacmsul_s	Drug metabolism	649.299	834.493	0.778341
TTDCAFATPc	Uptake of Hexadecanoate	m01371c + m01597c + m02494s -> m01334c + m02495c + m02759c	Transport reactions	1000	1000	1
TTDCEAcNo1	Hydrolysis of Fatty Acyl Coenzyme A (14:1) (No1)	m02040c + ttdceacoa_c + 1.5964e-07 prot_Q86TX2 -> m00128c + m01597c + m02039c	Fatty acid oxidation	1218.56	1000	1.21834
TTDCRNNAt	Transport of Tetradecanoyl Carnitine, Sodium Symport	m02519c + m02974c -> m02519s + m02974s	Transport reactions	1000	1000	1
TTDCRNNAt_REV	Transport of Tetradecanoyl Carnitine, Sodium Symport (reversible)	m02519s + m02974s -> m02519c + m02974c	Transport reactions	1000	1000	1
TTDCRNt	Transport into the Mitochondria (Carnitine)	m02974c -> m02974m	Fatty acid oxidation	445.117	1000	0.445672
TTDCRNt_REV	Transport into the Mitochondria (Carnitine) (reversible)	m02974m -> m02974c	Fatty acid oxidation	445.117	1000	0.445672
TTDCRNtr	Transport of Tetradecanoyl Carnitine	m02974s -> m02974c	Transport reactions	1000	1000	1
TTDCRNtr_REV	Transport of Tetradecanoyl Carnitine (reversible)	m02974c -> m02974s	Transport reactions	1000	1000	1
TUDCA3Sabc	Tauroursodeoxycholic acid 3-sulfate ABC bile acid transporter	m01371c + m02040c + tudca3s_c -> m01285c + m02039c + m02751c + tudca3s_s	Transport reactions	2000	1000	1.999
TUDCA3St	Tauroursodeoxycholic acid 3-sulfate transport via bicarbonate countertransport	m02046c + tudca3s_s -> m02046s + tudca3s_c	Transport reactions	1000	1000	1
TUDCA3St_REV	Tauroursodeoxycholic acid 3-sulfate transport via bicarbonate countertransport (reversible)	m02046s + tudca3s_c -> m02046c + tudca3s_s	Transport reactions	1000	1000	1
TUDCASULTNo1	Tauroursodeoxycholic acid sulfotransferase (No1)	m02682c + m02966c + 0.00053419 prot_Q06520 -> m02039c + m02681c + tudca3s_c	Bile acid biosynthesis	1000	1000	1
TXB2c	Formation of Thromboxane B2	m02040c + m02994c -> txb2_c	Eicosanoid metabolism	1000	1000	1
TXB2c_REV	Formation of Thromboxane B2 (reversible)	txb2_c -> m02040c + m02994c	Eicosanoid metabolism	1000	1000	1
TXB2t	Transport of Thromboxane B2	m01371c + m02040c + txb2_c -> m01285c + m02039c + m02751c + txb2_s	Transport reactions	1000	1000	1
TYMc	Formation of Tyraminium	m02039c + m02555c + m02630c + m02718c -> m02040c + m02554c + m03099c	Tyrosine metabolism	1000	1000	1
TYMte	Tyraminium Transport, Cytosol	m03099c -> m03099s	Transport reactions	5442.13	1000	5.43769
TYMte2	Tyraminium Proton Symport, Cytosol	m02039c + m03099c -> m02039s + m03099s	Transport reactions	1065.37	1000	1.0653
TYMte2_REV	Tyraminium Proton Symport, Cytosol (reversible)	m02039s + m03099s -> m02039c + m03099c	Transport reactions	1065.37	1000	1.0653
TYMte_REV	Tyraminium Transport, Cytosol (reversible)	m03099s -> m03099c	Transport reactions	5442.13	1000	5.43769
TYRALAPHEr	Metabolism (Formation/Degradation) of TyrAlaPhe	2 m02040c + tyralaphe_c -> m01307c + m02724c + m03101c	Peptide metabolism	1000	1000	1
TYRALAPHEr_REV	Metabolism (Formation/Degradation) of TyrAlaPhe (reversible)	m01307c + m02724c + m03101c -> 2 m02040c + tyralaphe_c	Peptide metabolism	1000	1000	1
TYRALAPHEt	Transport of TyrAlaPhe, Extracellular	m02039s + tyralaphe_s -> m02039c + tyralaphe_c	Transport reactions	1191.21	1000	1.19102
TYRALAPHEt_REV	Transport of TyrAlaPhe, Extracellular (reversible)	m02039c + tyralaphe_c -> m02039s + tyralaphe_s	Transport reactions	1191.21	1000	1.19102
TYRALAr	Metabolism (Formation/Degradation) of TyrAla	m02040c + tyrala_c -> m01307c + m03101c	Peptide metabolism	1000	1000	1
TYRALAr_REV	Metabolism (Formation/Degradation) of TyrAla (reversible)	m01307c + m03101c -> m02040c + tyrala_c	Peptide metabolism	1000	1000	1
TYRALAt	Transport of TyrAla, Extracellular	m02039s + tyrala_s -> m02039c + tyrala_c	Transport reactions	1191.21	1000	1.19102
TYRALAt_REV	Transport of TyrAla, Extracellular (reversible)	m02039c + tyrala_c -> m02039s + tyrala_s	Transport reactions	1191.21	1000	1.19102
TYRARGGLUr	Metabolism (Formation/Degradation) of TyrArgGlu	2 m02040c + tyrargglu_c -> m01365c + m01974c + m03101c	Peptide metabolism	1000	1000	1
TYRARGGLUr_REV	Metabolism (Formation/Degradation) of TyrArgGlu (reversible)	m01365c + m01974c + m03101c -> 2 m02040c + tyrargglu_c	Peptide metabolism	1000	1000	1
TYRARGGLUt	Transport of TyrArgGlu, Extracellular	m02039s + tyrargglu_s -> m02039c + tyrargglu_c	Transport reactions	1191.21	1000	1.19102
TYRARGGLUt_REV	Transport of TyrArgGlu, Extracellular (reversible)	m02039c + tyrargglu_c -> m02039s + tyrargglu_s	Transport reactions	1191.21	1000	1.19102
TYRARGSERr	Metabolism (Formation/Degradation) of TyrArgSer	2 m02040c + tyrargser_c -> m01365c + m02896c + m03101c	Peptide metabolism	1000	1000	1
TYRARGSERr_REV	Metabolism (Formation/Degradation) of TyrArgSer (reversible)	m01365c + m02896c + m03101c -> 2 m02040c + tyrargser_c	Peptide metabolism	1000	1000	1
TYRARGSERt	Transport of TyrArgSer, Extracellular	m02039s + tyrargser_s -> m02039c + tyrargser_c	Transport reactions	1191.21	1000	1.19102
TYRARGSERt_REV	Transport of TyrArgSer, Extracellular (reversible)	m02039c + tyrargser_c -> m02039s + tyrargser_s	Transport reactions	1191.21	1000	1.19102
TYRASENo1	Tyrosinase (No1)	m01053c + 2.1701e-06 prot_P17643 -> melanin_c	Tyrosine metabolism	0	0	1
TYRASPARGr	Metabolism (Formation/Degradation) of TyrAspArg	2 m02040c + tyrasparg_c -> m01365c + m01370c + m03101c	Peptide metabolism	1000	1000	1
TYRASPARGr_REV	Metabolism (Formation/Degradation) of TyrAspArg (reversible)	m01365c + m01370c + m03101c -> 2 m02040c + tyrasparg_c	Peptide metabolism	1000	1000	1
TYRASPARGt	Transport of TyrAspArg, Extracellular	m02039s + tyrasparg_s -> m02039c + tyrasparg_c	Transport reactions	1191.21	1000	1.19102
TYRASPARGt_REV	Transport of TyrAspArg, Extracellular (reversible)	m02039c + tyrasparg_c -> m02039s + tyrasparg_s	Transport reactions	1191.21	1000	1.19102
TYRATB0tc	Transport of L-Tyrosine by Atb0 Transporter	m01442s + 2 m02519s + m03101s -> m01442c + 2 m02519c + m03101c	Transport reactions	1000	1000	1
TYRB0AT3tc	Tyrosine Transport by B0At3	m01442s + m02519s + m03101s -> m01442c + m02519c + m03101c	Transport reactions	1000	1000	1
TYRCYSGLYr	Metabolism (Formation/Degradation) of TyrCysGly	2 m02040c + tyrcysgly_c -> m01628c + m01986c + m03101c	Peptide metabolism	1000	1000	1
TYRCYSGLYr_REV	Metabolism (Formation/Degradation) of TyrCysGly (reversible)	m01628c + m01986c + m03101c -> 2 m02040c + tyrcysgly_c	Peptide metabolism	1000	1000	1
TYRCYSGLYt	Transport of TyrCysGly, Extracellular	m02039s + tyrcysgly_s -> m02039c + tyrcysgly_c	Transport reactions	1191.21	1000	1.19102
TYRCYSGLYt_REV	Transport of TyrCysGly, Extracellular (reversible)	m02039c + tyrcysgly_c -> m02039s + tyrcysgly_s	Transport reactions	1191.21	1000	1.19102
TYRCYSTHRr	Metabolism (Formation/Degradation) of TyrCysThr	2 m02040c + tyrcysthr_c -> m01628c + m02993c + m03101c	Peptide metabolism	1000	1000	1
TYRCYSTHRr_REV	Metabolism (Formation/Degradation) of TyrCysThr (reversible)	m01628c + m02993c + m03101c -> 2 m02040c + tyrcysthr_c	Peptide metabolism	1000	1000	1
TYRCYSTHRt	Transport of TyrCysThr, Extracellular	m02039s + tyrcysthr_s -> m02039c + tyrcysthr_c	Transport reactions	1191.21	1000	1.19102
TYRCYSTHRt_REV	Transport of TyrCysThr, Extracellular (reversible)	m02039c + tyrcysthr_c -> m02039s + tyrcysthr_s	Transport reactions	1191.21	1000	1.19102
TYRDHINDOXNo1	Tyrosinase: 5, 6-Dihydroxyindole Oxygen Oxidoreductase (No1)	2 m01739c + m02630c + 4.1275e-05 prot_P14679 -> 2 m02040c + 2 ind56qn_c	Tyrosine metabolism	0	0	1
TYRDOPOXNo1	Tyrosinase: Dopamine Oxidation (No1)	2 m01736c + m02630c + 4.1275e-05 prot_P14679 -> 2 m01738c + 2 m02040c	Tyrosine metabolism	1000	1000	1
TYRGLUr	Metabolism (Formation/Degradation) of TyrGlu	m02040c + tyrglu_c -> m01974c + m03101c	Peptide metabolism	1000	1000	1
TYRGLUr_REV	Metabolism (Formation/Degradation) of TyrGlu (reversible)	m01974c + m03101c -> m02040c + tyrglu_c	Peptide metabolism	1000	1000	1
TYRGLUt	Transport of TyrGlu, Extracellular	m02039s + tyrglu_s -> m02039c + tyrglu_c	Transport reactions	1191.21	1000	1.19102
TYRGLUt_REV	Transport of TyrGlu, Extracellular (reversible)	m02039c + tyrglu_c -> m02039s + tyrglu_s	Transport reactions	1191.21	1000	1.19102
TYRLEUARGr	Metabolism (Formation/Degradation) of TyrLeuArg	2 m02040c + tyrleuarg_c -> m01365c + m02360c + m03101c	Peptide metabolism	1000	1000	1
TYRLEUARGr_REV	Metabolism (Formation/Degradation) of TyrLeuArg (reversible)	m01365c + m02360c + m03101c -> 2 m02040c + tyrleuarg_c	Peptide metabolism	1000	1000	1
TYRLEUARGt	Transport of TyrLeuArg, Extracellular	m02039s + tyrleuarg_s -> m02039c + tyrleuarg_c	Transport reactions	1191.21	1000	1.19102
TYRLEUARGt_REV	Transport of TyrLeuArg, Extracellular (reversible)	m02039c + tyrleuarg_c -> m02039s + tyrleuarg_s	Transport reactions	1191.21	1000	1.19102
TYRPHETYRr	Metabolism (Formation/Degradation) of TyrPhetyr	2 m02040c + tyrphetyr_c -> m02724c + 2 m03101c	Peptide metabolism	1000	1000	1
TYRPHETYRr_REV	Metabolism (Formation/Degradation) of TyrPhetyr (reversible)	m02724c + 2 m03101c -> 2 m02040c + tyrphetyr_c	Peptide metabolism	1000	1000	1
TYRPHETYRt	Transport of TyrPhetyr, Extracellular	m02039s + tyrphetyr_s -> m02039c + tyrphetyr_c	Transport reactions	1191.21	1000	1.19102
TYRPHETYRt_REV	Transport of TyrPhetyr, Extracellular (reversible)	m02039c + tyrphetyr_c -> m02039s + tyrphetyr_s	Transport reactions	1191.21	1000	1.19102
TYRTHRr	Metabolism (Formation/Degradation) of TyrThr	m02040c + tyrthr_c -> m02993c + m03101c	Peptide metabolism	1000	1000	1
TYRTHRr_REV	Metabolism (Formation/Degradation) of TyrThr (reversible)	m02993c + m03101c -> m02040c + tyrthr_c	Peptide metabolism	1000	1000	1
TYRTHRt	Transport of TyrThr, Extracellular	m02039s + tyrthr_s -> m02039c + tyrthr_c	Transport reactions	1191.21	1000	1.19102
TYRTHRt_REV	Transport of TyrThr, Extracellular (reversible)	m02039c + tyrthr_c -> m02039s + tyrthr_s	Transport reactions	1191.21	1000	1.19102
TYRTRPPHEr	Metabolism (Formation/Degradation) of TyrTrpPhe	2 m02040c + tyrtrpphe_c -> m02724c + m03089c + m03101c	Peptide metabolism	1000	1000	1
TYRTRPPHEr_REV	Metabolism (Formation/Degradation) of TyrTrpPhe (reversible)	m02724c + m03089c + m03101c -> 2 m02040c + tyrtrpphe_c	Peptide metabolism	1000	1000	1
TYRTRPPHEt	Transport of TyrTrpPhe, Extracellular	m02039s + tyrtrpphe_s -> m02039c + tyrtrpphe_c	Transport reactions	1191.21	1000	1.19102
TYRTRPPHEt_REV	Transport of TyrTrpPhe, Extracellular (reversible)	m02039c + tyrtrpphe_c -> m02039s + tyrtrpphe_s	Transport reactions	1191.21	1000	1.19102
TYRTYRr	Metabolism (Formation/Degradation) of Tyrtyr	m02040c + tyrtyr_c -> 2 m03101c	Peptide metabolism	1000	1000	1
TYRTYRr_REV	Metabolism (Formation/Degradation) of Tyrtyr (reversible)	2 m03101c -> m02040c + tyrtyr_c	Peptide metabolism	1000	1000	1
TYRTYRt	Transport of Tyrtyr, Extracellular	m02039s + tyrtyr_s -> m02039c + tyrtyr_c	Transport reactions	1191.21	1000	1.19102
TYRTYRt_REV	Transport of Tyrtyr, Extracellular (reversible)	m02039c + tyrtyr_c -> m02039s + tyrtyr_s	Transport reactions	1191.21	1000	1.19102
TYRVALMETr	Metabolism (Formation/Degradation) of TyrValMet	2 m02040c + tyrvalmet_c -> m02471c + m03101c + m03135c	Peptide metabolism	1000	1000	1
TYRVALMETr_REV	Metabolism (Formation/Degradation) of TyrValMet (reversible)	m02471c + m03101c + m03135c -> 2 m02040c + tyrvalmet_c	Peptide metabolism	1000	1000	1
TYRVALMETt	Transport of TyrValMet, Extracellular	m02039s + tyrvalmet_s -> m02039c + tyrvalmet_c	Transport reactions	1191.21	1000	1.19102
TYRVALMETt_REV	Transport of TyrValMet, Extracellular (reversible)	m02039c + tyrvalmet_c -> m02039s + tyrvalmet_s	Transport reactions	1191.21	1000	1.19102
The	Proton Diffusion	m02039s -> m02039c	Transport reactions	1000	1000	1
The_REV	Proton Diffusion (reversible)	m02039c -> m02039s	Transport reactions	1000	1000	1
UCHOLabc	Ursocholic acid ABC bile acid transporter	m01371c + m02040c + uchol_c -> m01285c + m02039c + m02751c + uchol_s	Transport reactions	3755.26	1000	3.7525
UCHOLt	Ursocholic acid transport via bicarbonate countertransport	m02046c + uchol_s -> m02046s + uchol_c	Transport reactions	2755.26	1000	2.7535
UCHOLt2	Ursocholic acid transport via sodium cotransport	2 m02519s + uchol_s -> 2 m02519c + uchol_c	Transport reactions	1000	1000	1
UCHOLt_REV	Ursocholic acid transport via bicarbonate countertransport (reversible)	m02046s + uchol_c -> m02046c + uchol_s	Transport reactions	2755.26	1000	2.7535
UDCA3Sabc	Ursodeoxycholic acid 3-sulfate ABC bile acid transporter	m01371c + m02040c + udca3s_c -> m01285c + m02039c + m02751c + udca3s_s	Transport reactions	2000	1000	1.999
UDCA3St	Ursodeoxycholic acid 3-sulfate transport via bicarbonate countertransport	m02046c + udca3s_s -> m02046s + udca3s_c	Transport reactions	1000	1000	1
UDCA3St_REV	Ursodeoxycholic acid 3-sulfate transport via bicarbonate countertransport (reversible)	m02046s + udca3s_c -> m02046c + udca3s_s	Transport reactions	1000	1000	1
UDCASULTNo1	Ursodeoxycholic acid sulfotransferase (No1)	m02682c + m03129c + 0.00053419 prot_Q06520 -> m02039c + m02681c + udca3s_c	Bile acid biosynthesis	1000	1000	1
UDCHOLt	Ursodeoxycholic acid transport via bicarbonate countertransport	m02046c + m03129s -> m02046s + m03129c	Transport reactions	2755.26	1000	2.7535
UDCHOLt2	Ursodeoxycholic acid transport via sodium cotransport	2 m02519s + m03129s -> 2 m02519c + m03129c	Transport reactions	1000	1000	1
UDCHOLt_REV	Ursodeoxycholic acid transport via bicarbonate countertransport (reversible)	m02046s + m03129c -> m02046c + m03129s	Transport reactions	2755.26	1000	2.7535
UDPDOLPT_LNo1	UDPglucose:Dolichyl-Phosphate Beta-D-Glucosyltransferase (Liver) (No1)	m01733c + m03108c + 3.858e-06 prot_Q9Y673 -> m03106c + m01731c	N-glycan metabolism	622.968	1000	0.623345
UDPG3DOPANo1	Dopamine 3-O-Glucuronidation (No1)	5.0875e-08 prot_Q8IZ52 + 5.0875e-08 prot_Q86X52 + pmet_UDPG3DOPA -> m02039c + m03106c + dopa3glcur_c	Tyrosine metabolism	312.808	1000	0.313495
UDPG3DOPANo2	Dopamine 3-O-Glucuronidation (No2)	5.0875e-08 prot_Q8TDX6 + pmet_UDPG3DOPA -> m02039c + m03106c + dopa3glcur_c	Tyrosine metabolism	64.3565	1000	0.0652912
UDPG3DOPANo3	Dopamine 3-O-Glucuronidation (No3)	5.0875e-08 prot_Q8N6G5 + pmet_UDPG3DOPA -> m02039c + m03106c + dopa3glcur_c	Tyrosine metabolism	312.808	1000	0.313495
UDPG3DOPANo4	Dopamine 3-O-Glucuronidation (No4)	5.0875e-08 prot_Q70JA7 + pmet_UDPG3DOPA -> m02039c + m03106c + dopa3glcur_c	Tyrosine metabolism	232.376	1000	0.233143
UDPG4DOPANo1	Dopamine 4-O-Glucuronidation (No1)	5.0875e-08 prot_Q8IZ52 + 5.0875e-08 prot_Q86X52 + pmet_UDPG4DOPA -> m02039c + m03106c + dopa4glcur_c	Tyrosine metabolism	312.808	1000	0.313495
UDPG4DOPANo2	Dopamine 4-O-Glucuronidation (No2)	5.0875e-08 prot_Q8TDX6 + pmet_UDPG4DOPA -> m02039c + m03106c + dopa4glcur_c	Tyrosine metabolism	64.3565	1000	0.0652912
UDPG4DOPANo3	Dopamine 4-O-Glucuronidation (No3)	5.0875e-08 prot_Q8N6G5 + pmet_UDPG4DOPA -> m02039c + m03106c + dopa4glcur_c	Tyrosine metabolism	312.808	1000	0.313495
UDPG4DOPANo4	Dopamine 4-O-Glucuronidation (No4)	5.0875e-08 prot_Q70JA7 + pmet_UDPG4DOPA -> m02039c + m03106c + dopa4glcur_c	Tyrosine metabolism	232.376	1000	0.233143
UDPGALt2n	UDPgalactose Transport (Nuclear)	m03107c -> m03107n	Transport reactions	1000	1000	1
UDPGALt2r	UDPgalactose Transport, Endoplasmatic Reticulum	m03107c -> m03107r	Transport reactions	1000	1000	1
UDPGLCURtr	Transport of UDP-Glucuronate	m03109s -> m03109c	Transport reactions	1000	1000	1
UDPGLCURtr_REV	Transport of UDP-Glucuronate (reversible)	m03109c -> m03109s	Transport reactions	1000	1000	1
UDPRIBc	UDPRIBc	m02040c + m02552c + m03109c -> m01596c + m02553c + udprib_c	Drug metabolism	1000	1000	1
UGT1A10c	UDP-Glucuronosyltransferase 1-10 Precursor, Cytosol	m01396c + m03109c -> m01398c + m03106c	Heme degradation	1000	1000	1
UGT1A10c_REV	UDP-Glucuronosyltransferase 1-10 Precursor, Cytosol (reversible)	m01398c + m03106c -> m01396c + m03109c	Heme degradation	1000	1000	1
UGT1A10rNo1	UDP-Glucuronosyltransferase 1-10 Precursor, Microsomal (No1)	m01396r + m03109r + 5.0875e-08 prot_Q9HAW9 -> m01398r + m03106r	Steroid metabolism	1000	1000	1
UGT1A10r_REVNo1	UDP-Glucuronosyltransferase 1-10 Precursor, Microsomal (reversible) (No1)	m01398r + m03106r + 5.0875e-08 prot_Q9HAW9 -> m01396r + m03109r	Steroid metabolism	1000	1000	1
URCANt	Transport of Urocanate	m03124c -> m03124s	Transport reactions	1000	1000	1
URCANt_REV	Transport of Urocanate (reversible)	m03124s -> m03124c	Transport reactions	1000	1000	1
URIt2r	Uridine Transport in via Proton Symport Reversible	m02039s + m03123s -> m02039c + m03123c	Transport reactions	1047.47	1000	1.04742
URIt2r_REV	Uridine Transport in via Proton Symport Reversible (reversible)	m02039c + m03123c -> m02039s + m03123s	Transport reactions	1047.47	1000	1.04742
URSCHOLCOAc	Formation of Ursodeoxycholyl Coa	m01371c + m01597c + m03129c -> m01334c + m02759c + urscholcoa_c	Bile acid biosynthesis	1000	1000	1
VALARGGLYr	Metabolism (Formation/Degradation) of ValArgGly	2 m02040c + valarggly_c -> m01365c + m01986c + m03135c	Peptide metabolism	1000	1000	1
VALARGGLYr_REV	Metabolism (Formation/Degradation) of ValArgGly (reversible)	m01365c + m01986c + m03135c -> 2 m02040c + valarggly_c	Peptide metabolism	1000	1000	1
VALARGGLYt	Transport of ValArgGly, Extracellular	m02039s + valarggly_s -> m02039c + valarggly_c	Transport reactions	1191.21	1000	1.19102
VALARGGLYt_REV	Transport of ValArgGly, Extracellular (reversible)	m02039c + valarggly_c -> m02039s + valarggly_s	Transport reactions	1191.21	1000	1.19102
VALB0AT3tc	Valine Transport by B0At3	m01442s + m02519s + m03135s -> m01442c + m02519c + m03135c	Transport reactions	1000	1000	1
VALHISASNr	Metabolism (Formation/Degradation) of ValHisAsn	2 m02040c + valhisasn_c -> m01369c + m02125c + m03135c	Peptide metabolism	1000	1000	1
VALHISASNr_REV	Metabolism (Formation/Degradation) of ValHisAsn (reversible)	m01369c + m02125c + m03135c -> 2 m02040c + valhisasn_c	Peptide metabolism	1000	1000	1
VALHISASNt	Transport of ValHisAsn, Extracellular	m02039s + valhisasn_s -> m02039c + valhisasn_c	Transport reactions	1191.21	1000	1.19102
VALHISASNt_REV	Transport of ValHisAsn, Extracellular (reversible)	m02039c + valhisasn_c -> m02039s + valhisasn_s	Transport reactions	1191.21	1000	1.19102
VALLEUPHEr	Metabolism (Formation/Degradation) of ValLeuPhe	2 m02040c + valleuphe_c -> m02360c + m02724c + m03135c	Peptide metabolism	1000	1000	1
VALLEUPHEr_REV	Metabolism (Formation/Degradation) of ValLeuPhe (reversible)	m02360c + m02724c + m03135c -> 2 m02040c + valleuphe_c	Peptide metabolism	1000	1000	1
VALLEUPHEt	Transport of ValLeuPhe, Extracellular	m02039s + valleuphe_s -> m02039c + valleuphe_c	Transport reactions	1191.21	1000	1.19102
VALLEUPHEt_REV	Transport of ValLeuPhe, Extracellular (reversible)	m02039c + valleuphe_c -> m02039s + valleuphe_s	Transport reactions	1191.21	1000	1.19102
VALLYSTYRr	Metabolism (Formation/Degradation) of ValLystyr	2 m02040c + vallystyr_c -> m02426c + m03101c + m03135c	Peptide metabolism	1000	1000	1
VALLYSTYRr_REV	Metabolism (Formation/Degradation) of ValLystyr (reversible)	m02426c + m03101c + m03135c -> 2 m02040c + vallystyr_c	Peptide metabolism	1000	1000	1
VALLYSTYRt	Transport of ValLystyr, Extracellular	m02039s + vallystyr_s -> m02039c + vallystyr_c	Transport reactions	1191.21	1000	1.19102
VALLYSTYRt_REV	Transport of ValLystyr, Extracellular (reversible)	m02039c + vallystyr_c -> m02039s + vallystyr_s	Transport reactions	1191.21	1000	1.19102
VALPHEARGr	Metabolism (Formation/Degradation) of ValPheArg	2 m02040c + valphearg_c -> m01365c + m02724c + m03135c	Peptide metabolism	1000	1000	1
VALPHEARGr_REV	Metabolism (Formation/Degradation) of ValPheArg (reversible)	m01365c + m02724c + m03135c -> 2 m02040c + valphearg_c	Peptide metabolism	1000	1000	1
VALPHEARGt	Transport of ValPheArg, Extracellular	m02039s + valphearg_s -> m02039c + valphearg_c	Transport reactions	1191.21	1000	1.19102
VALPHEARGt_REV	Transport of ValPheArg, Extracellular (reversible)	m02039c + valphearg_c -> m02039s + valphearg_s	Transport reactions	1191.21	1000	1.19102
VALPROTRPr	Metabolism (Formation/Degradation) of ValProTrp	2 m02040c + valprotrp_c -> m02770c + m03089c + m03135c	Peptide metabolism	1000	1000	1
VALPROTRPr_REV	Metabolism (Formation/Degradation) of ValProTrp (reversible)	m02770c + m03089c + m03135c -> 2 m02040c + valprotrp_c	Peptide metabolism	1000	1000	1
VALPROTRPt	Transport of ValProTrp, Extracellular	m02039s + valprotrp_s -> m02039c + valprotrp_c	Transport reactions	1191.21	1000	1.19102
VALPROTRPt_REV	Transport of ValProTrp, Extracellular (reversible)	m02039c + valprotrp_c -> m02039s + valprotrp_s	Transport reactions	1191.21	1000	1.19102
VALSERARGr	Metabolism (Formation/Degradation) of ValSerArg	2 m02040c + valserarg_c -> m01365c + m02896c + m03135c	Peptide metabolism	1000	1000	1
VALSERARGr_REV	Metabolism (Formation/Degradation) of ValSerArg (reversible)	m01365c + m02896c + m03135c -> 2 m02040c + valserarg_c	Peptide metabolism	1000	1000	1
VALSERARGt	Transport of ValSerArg, Extracellular	m02039s + valserarg_s -> m02039c + valserarg_c	Transport reactions	1191.21	1000	1.19102
VALSERARGt_REV	Transport of ValSerArg, Extracellular (reversible)	m02039c + valserarg_c -> m02039s + valserarg_s	Transport reactions	1191.21	1000	1.19102
VALTRPPHEr	Metabolism (Formation/Degradation) of ValTrpPhe	2 m02040c + valtrpphe_c -> m02724c + m03089c + m03135c	Peptide metabolism	1000	1000	1
VALTRPPHEr_REV	Metabolism (Formation/Degradation) of ValTrpPhe (reversible)	m02724c + m03089c + m03135c -> 2 m02040c + valtrpphe_c	Peptide metabolism	1000	1000	1
VALTRPPHEt	Transport of ValTrpPhe, Extracellular	m02039s + valtrpphe_s -> m02039c + valtrpphe_c	Transport reactions	1191.21	1000	1.19102
VALTRPPHEt_REV	Transport of ValTrpPhe, Extracellular (reversible)	m02039c + valtrpphe_c -> m02039s + valtrpphe_s	Transport reactions	1191.21	1000	1.19102
VALTRPVALr	Metabolism (Formation/Degradation) of ValTrpVal	2 m02040c + valtrpval_c -> m03089c + 2 m03135c	Peptide metabolism	1000	1000	1
VALTRPVALr_REV	Metabolism (Formation/Degradation) of ValTrpVal (reversible)	m03089c + 2 m03135c -> 2 m02040c + valtrpval_c	Peptide metabolism	1000	1000	1
VALTRPVALt	Transport of ValTrpVal, Extracellular	m02039s + valtrpval_s -> m02039c + valtrpval_c	Transport reactions	1191.21	1000	1.19102
VALTRPVALt_REV	Transport of ValTrpVal, Extracellular (reversible)	m02039c + valtrpval_c -> m02039s + valtrpval_s	Transport reactions	1191.21	1000	1.19102
VALVALr	Metabolism (Formation/Degradation) of ValVal	m02040c + valval_c -> 2 m03135c	Peptide metabolism	1000	1000	1
VALVALr_REV	Metabolism (Formation/Degradation) of ValVal (reversible)	2 m03135c -> m02040c + valval_c	Peptide metabolism	1000	1000	1
VALVALt	Transport of ValVal, Extracellular	m02039s + valval_s -> m02039c + valval_c	Transport reactions	1191.21	1000	1.19102
VALVALt_REV	Transport of ValVal, Extracellular (reversible)	m02039c + valval_c -> m02039s + valval_s	Transport reactions	1191.21	1000	1.19102
VALt5m	Valine Reversible Mitochondrial Transport	m03135c -> m03135m	Transport reactions	1000	1000	1
VALt5m_REV	Valine Reversible Mitochondrial Transport (reversible)	m03135m -> m03135c	Transport reactions	1000	1000	1
VANILLACc	Formation of Vanil-Lactate	m02039c + m02553c + vanilpyr_c -> m02552c + vanillac_c	Tyrosine metabolism	1000	1000	1
VANILLACc_REV	Formation of Vanil-Lactate (reversible)	m02552c + vanillac_c -> m02039c + m02553c + vanilpyr_c	Tyrosine metabolism	1000	1000	1
VANILLACte	Secretion of Vanil-Lactate	vanillac_c -> vanillac_s	Transport reactions	1000	1000	1
VANILPYRcNo1	Formation of Vanilpyruvic Acid from Vanilalanine (No1)	1.6244e-05 prot_Q8TD30 + pmet_VANILPYRc -> m01974c + vanilpyr_c	Tyrosine metabolism	1486.44	1000	1.48596
VANILPYRcNo2	Formation of Vanilpyruvic Acid from Vanilalanine (No2)	1.6244e-05 prot_P24298 + pmet_VANILPYRc -> m01974c + vanilpyr_c	Tyrosine metabolism	3938.17	1000	3.93524
VANILPYRc_REVNo1	Formation of Vanilpyruvic Acid from Vanilalanine (reversible) (No1)	1.6244e-05 prot_Q8TD30 + pmet_VANILPYRc_REV -> m00830c + m01306c	Tyrosine metabolism	1486.44	1000	1.48596
VANILPYRc_REVNo2	Formation of Vanilpyruvic Acid from Vanilalanine (reversible) (No2)	1.6244e-05 prot_P24298 + pmet_VANILPYRc_REV -> m00830c + m01306c	Tyrosine metabolism	3938.17	1000	3.93524
VITD3tm	Vitamin D3 Transport from Mitochondria	m03142m -> m03142c	Transport reactions	1000	1000	1
VITD3tm3	Vitamin D3 Transport in Mitochondria	m03142c -> m03142m	Transport reactions	1000	1000	1
VITEtl	Efflux of Alpha-Tocopherol into the Lyphatics in Chylomicrons	m01327c + m01371c + m02040c -> m01285c + m01327s + m02039c + m02751c	Transport reactions	486.878	1000	0.48739
VITKtl	Transport of Vitamin K into Lymph	m02744c -> m02744s	Transport reactions	1000	1000	1
VLDL_HSSEC	Secretion of VLDL	vldl_hs_c -> vldl_hs_s	Glycerophospholipid metabolism	0	0	1
WHARACHDt	Transport of W-Hydroxyl Arachidonic Acid, Active Transport	m00270c + m01371c + m02040c -> m01285c + m02039c + m02751c + m00270s	Transport reactions	1000	1000	1
WHARACHDtd	Transport of W-Hydroxyl Arachidonic Acid, Diffusion	m00270c -> m00270s	Transport reactions	1000	1000	1
WHARACHDtr	Transport of W-Hydroxyl Arachidonic Acid, Intracellular	m00270r + m01371r + m02040r -> m00270c + m01285r + m02039r + m02751r	Transport reactions	127.594	1000	0.128466
WHTSTSTERONEtr	Omega Hydroxy Testosterone Transport	m00432c -> m00432r	Transport reactions	1000	1000	1
WHTSTSTERONEtr_REV	Omega Hydroxy Testosterone Transport (reversible)	m00432r -> m00432c	Transport reactions	1000	1000	1
XANtr	Transport of Xanthine	m03148s -> m03148c	Transport reactions	1000	1000	1
XANtr_REV	Transport of Xanthine (reversible)	m03148c -> m03148s	Transport reactions	1000	1000	1
XMPtr	Transport of XMP	m03150s -> m03150c	Transport reactions	1000	1000	1
XMPtr_REV	Transport of XMP (reversible)	m03150c -> m03150s	Transport reactions	1000	1000	1
XOL24OHte	Transport of (24S)-24-Hydroxycholesterol, Extracellular Space, within Lipoproteins	m00610c -> m00610s	Transport reactions	1000	1000	1
XOL24OHtr	Transport of (24S)-24-Hydroxycholesterol, Endoplasmatic Reticulum, within Lipoproteins	m00610r -> m00610c	Transport reactions	1000	1000	1
XOL25OHte	Transport of 25-Hydroxycholesterol, Extracellular Space, within Lipoproteins	m00619c -> m00619s	Transport reactions	1000	1000	1
XOL25OHtr	Transport of 25-Hydroxycholesterol, Endoplasmatic Reticulum, within Lipoproteins	m00619r -> m00619c	Transport reactions	1000	1000	1
XOL27OHte	Transport of 26-Hydroxycholesterol, Extracellular Space, within Lipoproteins	m00623c -> m00623s	Transport reactions	1000	1000	1
XOL27OHtm	27 Hydroxy Cholesterol Transport	m00623r -> m00623m	Transport reactions	1000	1000	1
XOL27OHtm_REV	27 Hydroxy Cholesterol Transport (reversible)	m00623m -> m00623r	Transport reactions	1000	1000	1
XOL27OHtmc	Transport of 26-Hydroxycholesterol, Intracellular	m00623m -> m00623c	Transport reactions	1000	1000	1
XOL27OHtmc_REV	Transport of 26-Hydroxycholesterol, Intracellular (reversible)	m00623c -> m00623m	Transport reactions	1000	1000	1
XOL7AH2tr	Lipid, Flip-Flop Intracellular Transport	m01095c -> m01095r	Transport reactions	1000	1000	1
XOL7AH2tr_REV	Lipid, Flip-Flop Intracellular Transport (reversible)	m01095r -> m01095c	Transport reactions	1000	1000	1
XOL7AH3ATP	Transport of 5Beta-Cholestane-3Alpha, 7Alpha, 26-Triol, Active Transport	m01093c + m01371c + m02040c -> m01285c + m02039c + m02751c + m01093s	Transport reactions	2000	1000	1.999
XOL7AH3t	Transport of 5Beta-Cholestane-3Alpha, 7Alpha, 26-Triol, Sodium Symport	m01093c + m02519c -> m02519s + m01093s	Transport reactions	1000	1000	1
XOL7AH3t_REV	Transport of 5Beta-Cholestane-3Alpha, 7Alpha, 26-Triol, Sodium Symport (reversible)	m02519s + m01093s -> m01093c + m02519c	Transport reactions	1000	1000	1
XOL7AONEATP	Transport of 7Alpha-Hydroxycholest-4-En-3-One, Active Transport	m01182c + m01371c + m02040c -> m01285c + m02039c + m02751c + m01182s	Transport reactions	2000	1000	1.999
XOL7AONEt	Transport of 7Alpha-Hydroxycholest-4-En-3-One, Sodium Symport	m01182c + m02519c -> m02519s + m01182s	Transport reactions	1000	1000	1
XOL7AONEt_REV	Transport of 7Alpha-Hydroxycholest-4-En-3-One, Sodium Symport (reversible)	m02519s + m01182s -> m01182c + m02519c	Transport reactions	1000	1000	1
XOLDIOLONEATP	Transport of 7Alpha, 12Alpha-Dihydroxycholest-4-En-3-One, Active Transport	m01178c + m01371c + m02040c -> m01285c + m02039c + m02751c + m01178s	Transport reactions	1000	1000	1
XOLDIOLONEtm	Lipid, Flip-Flop Intracellular Transport	m01178m -> m01178r	Transport reactions	1000	1000	1
XOLDIOLONEtm_REV	Lipid, Flip-Flop Intracellular Transport (reversible)	m01178r -> m01178m	Transport reactions	1000	1000	1
XOLEST181CEHNo1	Hydrolysis of 1-Vaccenoyl-Cholesterol, Cholesterol-Ester (18:1, Delta 11) (No1)	m02040l + xolest181_hs_l + 4.2735e-07 prot_P38571 -> m01450l + m01585l + m02039l	Cholesterol metabolism	355.409	1000	0.356053
XOLEST181_HSte	Transport of 1-Vaccenoyl-Cholesterol, Cholesterol-Ester (18:1, Delta 11)	xolest181_hs_s -> xolest181_hs_c	Transport reactions	1000	1000	1
XOLEST181_HSte_REV	Transport of 1-Vaccenoyl-Cholesterol, Cholesterol-Ester (18:1, Delta 11) (reversible)	xolest181_hs_c -> xolest181_hs_s	Transport reactions	1000	1000	1
XOLEST181tl	Intracellular Transport of 1-Vaccenoyl-Cholesterol, Cholesterol-Ester (18:1, Delta 11)	xolest181_hs_c -> xolest181_hs_l	Transport reactions	1000	1000	1
XOLEST181tl_REV	Intracellular Transport of 1-Vaccenoyl-Cholesterol, Cholesterol-Ester (18:1, Delta 11) (reversible)	xolest181_hs_l -> xolest181_hs_c	Transport reactions	1000	1000	1
XOLEST182CEHNo1	Hydrolysis of 1-Linoleoyl-Cholesterol, Cholesterol-Ester (18:2, Delta 9, 12) (No1)	m02040l + xolest182_hs_l + 4.2735e-07 prot_P38571 -> m01450l + m02039l + m02387l	Cholesterol metabolism	355.409	1000	0.356053
XOLEST182_HSte	Transport of 1-Gamma-Linolenoyl-Cholesterol, Cholesterol-Ester (18:2, Delta 9, 12)	xolest182_hs_s -> xolest182_hs_c	Transport reactions	1000	1000	1
XOLEST182_HSte_REV	Transport of 1-Gamma-Linolenoyl-Cholesterol, Cholesterol-Ester (18:2, Delta 9, 12) (reversible)	xolest182_hs_c -> xolest182_hs_s	Transport reactions	1000	1000	1
XOLEST182tl	Intracellular Transport of 1-Linoleoyl-Cholesterol, Cholesterol-Ester (18:2, Delta 9, 12)	xolest182_hs_c -> xolest182_hs_l	Transport reactions	1000	1000	1
XOLEST182tl_REV	Intracellular Transport of 1-Linoleoyl-Cholesterol, Cholesterol-Ester (18:2, Delta 9, 12) (reversible)	xolest182_hs_l -> xolest182_hs_c	Transport reactions	1000	1000	1
XOLEST183CEHNo1	Hydrolysis of 1-Gamma-Linolenoyl-Cholesterol, Cholesterol-Ester (18:3, Delta 6, 9, 12) (No1)	m02040l + xolest183_hs_l + 4.2735e-07 prot_P38571 -> m01450l + m01932l + m02039l	Cholesterol metabolism	355.409	1000	0.356053
XOLEST183te	Transport of 1-Gamma-Linolenoyl-Cholesterol, Cholesterol-Ester (18:3, Delta 6, 9, 12)	xolest183_hs_s -> xolest183_hs_c	Transport reactions	1000	1000	1
XOLEST183te_REV	Transport of 1-Gamma-Linolenoyl-Cholesterol, Cholesterol-Ester (18:3, Delta 6, 9, 12) (reversible)	xolest183_hs_c -> xolest183_hs_s	Transport reactions	1000	1000	1
XOLEST183tl	Intracellular Transport of 1-Gamma-Linolenoyl-Cholesterol, Cholesterol-Ester (18:3, Delta 6, 9, 12)	xolest183_hs_c -> xolest183_hs_l	Transport reactions	1000	1000	1
XOLEST183tl_REV	Intracellular Transport of 1-Gamma-Linolenoyl-Cholesterol, Cholesterol-Ester (18:3, Delta 6, 9, 12) (reversible)	xolest183_hs_l -> xolest183_hs_c	Transport reactions	1000	1000	1
XOLEST204CEHNo1	Hydrolysis of Cholesteryl Arachidonate, Cholesterol-Ester (20:4, Delta 5, 8, 11, 14) (No1)	m02040l + xolest204_hs_l + 4.2735e-07 prot_P38571 -> m01362l + m01450l + m02039l	Cholesterol metabolism	355.409	1000	0.356053
XOLEST204_HSte	Transport of Cholesteryl Arachidonate, Cholesterol-Ester (20:4, Delta 5, 8, 11, 14)	xolest204_hs_s -> xolest204_hs_c	Transport reactions	1000	1000	1
XOLEST204_HSte_REV	Transport of Cholesteryl Arachidonate, Cholesterol-Ester (20:4, Delta 5, 8, 11, 14) (reversible)	xolest204_hs_c -> xolest204_hs_s	Transport reactions	1000	1000	1
XOLEST204tl	Intracellular Transport of Cholesteryl Arachidonate, Cholesterol-Ester (20:4, Delta 5, 8, 11, 14)	xolest204_hs_c -> xolest204_hs_l	Transport reactions	1000	1000	1
XOLEST204tl_REV	Intracellular Transport of Cholesteryl Arachidonate, Cholesterol-Ester (20:4, Delta 5, 8, 11, 14) (reversible)	xolest204_hs_l -> xolest204_hs_c	Transport reactions	1000	1000	1
XOLEST205CEHNo1	Hydrolysis of 1-Timnodnoyl-Cholesterol, Cholesterol-Ester (20:5, Delta 5, 8, 11, 14, 17) (No1)	m02040l + xolest205_hs_l + 4.2735e-07 prot_P38571 -> m01450l + m01784l + m02039l	Cholesterol metabolism	355.409	1000	0.356053
XOLEST205_HSte	Transport of 1-Timnodnoyl-Cholesterol, Cholesterol-Ester (20:5, Delta 5, 8, 11, 14, 17)	xolest205_hs_s -> xolest205_hs_c	Transport reactions	1000	1000	1
XOLEST205_HSte_REV	Transport of 1-Timnodnoyl-Cholesterol, Cholesterol-Ester (20:5, Delta 5, 8, 11, 14, 17) (reversible)	xolest205_hs_c -> xolest205_hs_s	Transport reactions	1000	1000	1
XOLEST205tl	Intracellular Transport of 1-Timnodnoyl-Cholesterol, Cholesterol-Ester (20:5, Delta 5, 8, 11, 14, 17)	xolest205_hs_c -> xolest205_hs_l	Transport reactions	1000	1000	1
XOLEST205tl_REV	Intracellular Transport of 1-Timnodnoyl-Cholesterol, Cholesterol-Ester (20:5, Delta 5, 8, 11, 14, 17) (reversible)	xolest205_hs_l -> xolest205_hs_c	Transport reactions	1000	1000	1
XOLEST226CEHNo1	Hydrolysis of Cholesteryl Docosahexanoate, Cholesterol-Ester (22:6, Delta 4, 7, 10, 13, 16, 19) (No1)	m02040l + xolest226_hs_l + 4.2735e-07 prot_P38571 -> m01450l + m01689l + m02039l	Cholesterol metabolism	355.409	1000	0.356053
XOLEST226_HSte	Transport of Cholesteryl Docosahexanoate, Cholesterol-Ester (22:6, Delta 4, 7, 10, 13, 16, 19)	xolest226_hs_s -> xolest226_hs_c	Transport reactions	1000	1000	1
XOLEST226_HSte_REV	Transport of Cholesteryl Docosahexanoate, Cholesterol-Ester (22:6, Delta 4, 7, 10, 13, 16, 19) (reversible)	xolest226_hs_c -> xolest226_hs_s	Transport reactions	1000	1000	1
XOLEST226tl	Intracellular Transport of Cholesteryl Docosahexanoate, Cholesterol-Ester (22:6, Delta 4, 7, 10, 13, 16, 19)	xolest226_hs_c -> xolest226_hs_l	Transport reactions	1000	1000	1
XOLEST226tl_REV	Intracellular Transport of Cholesteryl Docosahexanoate, Cholesterol-Ester (22:6, Delta 4, 7, 10, 13, 16, 19) (reversible)	xolest226_hs_l -> xolest226_hs_c	Transport reactions	1000	1000	1
XOLEST2HSTDle	Transport of Cholesterol Ester	m01451c -> m01451s	Transport reactions	1000	1000	1
XOLEST2te	Cholesterol Ester Transporter	m01451s -> m01451c	Transport reactions	1000	1000	1
XOLEST2te_REV	Cholesterol Ester Transporter (reversible)	m01451c -> m01451s	Transport reactions	1000	1000	1
XOLESTte	Cholesterol Ester Transporter	xolest_hs_s -> xolest_hs_c	Transport reactions	1000	1000	1
XOLESTte_REV	Cholesterol Ester Transporter (reversible)	xolest_hs_c -> xolest_hs_s	Transport reactions	1000	1000	1
XOLTRI24tc	24 Trihydroxy Cholesterol Transport	m01446r -> m01446c	Transport reactions	1000	1000	1
XOLTRI24tc_REV	24 Trihydroxy Cholesterol Transport (reversible)	m01446c -> m01446r	Transport reactions	1000	1000	1
XOLTRI24te	24 Trihydroxy Cholesterol Transport	m01446c -> m01446s	Transport reactions	1000	1000	1
XOLTRI24te_REV	24 Trihydroxy Cholesterol Transport (reversible)	m01446s -> m01446c	Transport reactions	1000	1000	1
XOLTRI25tc	25 Trihydroxy Cholesterol Transport	m01447r -> m01447c	Transport reactions	1000	1000	1
XOLTRI25tc_REV	25 Trihydroxy Cholesterol Transport (reversible)	m01447c -> m01447r	Transport reactions	1000	1000	1
XOLTRI25te	25 Trihydroxy Cholesterol Transport	m01447c -> m01447s	Transport reactions	1000	1000	1
XOLTRI25te_REV	25 Trihydroxy Cholesterol Transport (reversible)	m01447s -> m01447c	Transport reactions	1000	1000	1
XOLTRI27tc	27 Trihydroxy Cholesterol Transport	m01448r -> m01448c	Transport reactions	1000	1000	1
XOLTRI27tc_REV	27 Trihydroxy Cholesterol Transport (reversible)	m01448c -> m01448r	Transport reactions	1000	1000	1
XOLTRI27te	27 Trihydroxy Cholesterol Transport	m01448c -> m01448s	Transport reactions	1000	1000	1
XOLTRI27te_REV	27 Trihydroxy Cholesterol Transport (reversible)	m01448s -> m01448c	Transport reactions	1000	1000	1
XTSNtr	Transport of Xanthosine	m03149s -> m03149c	Transport reactions	1000	1000	1
XTSNtr_REV	Transport of Xanthosine (reversible)	m03149c -> m03149s	Transport reactions	1000	1000	1
XYLUDte	Assumed Passive Diffusion into Extracellular Space	m01759c -> m01759s	Transport reactions	1000	1000	1
XYLUDte_REV	Assumed Passive Diffusion into Extracellular Space (reversible)	m01759s -> m01759c	Transport reactions	1000	1000	1
XYLULte	Assumed Passive Diffusion into Extracellular Space	m02425c -> m02425s	Transport reactions	1000	1000	1
XYLULte_REV	Assumed Passive Diffusion into Extracellular Space (reversible)	m02425s -> m02425c	Transport reactions	1000	1000	1
arachidonates		m00005c + m00013c + m00014p + m00029c + m00254c + m00254m + m00254p + m00270c + m00270r + m00274c + m00274r + m00276c + m00277c + m00278c + m00280c + m00282c + m00284c + m00284m + m00284r + m00293c + m00297c + m00298c + m00304c + m00306c + m00308c + m00318c + m00318r + m00319c + m00320c + m00321c + m00322c + m00323c + m00323r + m00324r + m00327c + m00327r + m00328c + m00328r + m00333r + m00334c + m00336c + m00338c + m00340c + m00352r + m00354c + m00364c + m00366r + m00376c + m00378c + m00382c + m00383c + m00384c + m00386c + m00386p + m00386r + m00387c + m00387p + m00387r + m00388c + m00388p + m00388r + m00389c + m00389p + m00389r + m00392c + m00395c + m00396c + m00398p + m00414c + m00424m + m00425p + m00426c + m00428r + m00430c + m00590c + m00595c + m00595r + m00598c + m00598r + m00602c + m00687m + m00687p + m01038n + m01039p + m01041n + m01046c + m01047c + m01049c + m01050c + m01051c + m01054r + m01055c + m01120c + m01120r + m01122c + m01122r + m01150c + m01150m + m01150p + m01153c + m01153m + m01153p + m01153r + m01167c + m01168r + m01171c + m01171m + m01171p + m01172c + m01172m + m01172p + m01190c + m01202c + m01208c + m01209r + m01210c + m01213c + m01239c + m02097c + m02097p + m02368c + m02395n + m02395p + m02395r + m02396p + m02396r + m02441c + m02538c + m02538n + m02649m + m02649p + m02786r + m02787n + m02793r + m02796r + m02797c + m02798c + m02799c + m02851c + m02852c + m02862c + m02863c + m02864c + m03055c + m03055p + m03055r + m03056c -> m10003s	Artificial reactions	62.8354	80.7574	0.78079
arm_12HTACRhr	oxidation of tacrolimus in hepatocytes (arm)	m02039r + m02555r + m02630r + tacr_r -> pmet_12HTACRhr	Drug metabolism	1000	1000	1
arm_13DAMPPOX	1, 3-Diaminopropane:Oxygen Oxidoreductase (Deaminating) (arm)	m00248c + m02040c + m02630c -> pmet_13DAMPPOX	Beta-alanine metabolism	2387.9	1000	2.38651
arm_14HMDZALThr	oxidation of 4-OH-midazolam to 1,4-Dihydroxy-midazolam in hepatocytes (arm)	m02039r + m02555r + m02630r + 4ohmdz_r -> pmet_14HMDZALThr	Drug metabolism	1000	1000	1
arm_14HMDZhr	oxidation of 1-OH-midazolam to 1,4-Dihydroxy-midazolam in hepatocytes (arm)	m02039r + m02555r + m02630r + 1ohmdz_r -> pmet_14HMDZhr	Drug metabolism	1000	1000	1
arm_1HIBUP_SGLUhep	glucuronidation of 1-hydroxy ibuprofen (arm)	m03109r + 1hibup_S_r -> pmet_1HIBUP_SGLUhep	Drug metabolism	1000	1000	1
arm_1HMDGLUChr	glucuronidation of 1-OH-midazolam in enterocytes (arm)	m03109r + 1ohmdz_r -> pmet_1HMDGLUChr	Drug metabolism	1000	1000	1
arm_1OHMDZhr	oxidation of midazolam to 1-OH-midazolam in hepatocytes (arm)	m02039r + m02555r + m02630r + mdz_r -> pmet_1OHMDZhr	Drug metabolism	1000	1000	1
arm_2H3MVc	Formation of 2-Hydroxy-3-Methyl-Valerate (arm)	m00669c + m02039c + m02553c -> pmet_2H3MVc	Valine, leucine, and isoleucine metabolism	3746.84	1000	3.74409
arm_2H3MVc_REV	Formation of 2-Hydroxy-3-Methyl-Valerate (reversible) (arm)	m02552c + 2h3mv_c -> pmet_2H3MVc_REV	Valine, leucine, and isoleucine metabolism	3746.84	1000	3.74409
arm_2HATVACIDGLUChr	glucuronidation of 2-hydroxy-atorvastatin-acid in hepatocytes (arm)	m03109r + 2hatvacid_r -> pmet_2HATVACIDGLUChr	Drug metabolism	1000	1000	1
arm_2HATVACIDGLUCteb	efflux of 2-hydroxy-atorvastatin-acyl-glucuronide into bile (arm)	m01371c + m02040c + 2hatvacidgluc_c -> pmet_2HATVACIDGLUCteb	Drug metabolism	1000	1000	1
arm_2HATVACIDOXDhc	oxidation of atorvastatin acid to 2-hydroxy-atorvastatin-acid in hepatocytes (arm)	m02039r + m02555r + m02630r + atvacid_r -> pmet_2HATVACIDOXDhc	Drug metabolism	1000	1000	1
arm_2HATVACIDteb	efflux of 2-hydroxy-atorvastatin-acid into bile (arm)	m01371c + m02040c + 2hatvacid_c -> pmet_2HATVACIDteb	Drug metabolism	3000	1000	2.998
arm_2HATVLACGLUChr	glucuronidation of 2-hydroxy-atorvastatin-lactone in hepatocytes (arm)	m03109r + 2hatvlac_r -> pmet_2HATVLACGLUChr	Drug metabolism	1000	1000	1
arm_2HATVLACGLUCteb	efflux of 2-hydroxy-atorvastatin-lactone-glucuronide into bile (arm)	m01371c + m02040c + 2hatvlacgluc_c -> pmet_2HATVLACGLUCteb	Drug metabolism	1000	1000	1
arm_2HATVLACOXDhc	oxidation of atorvastatin lactone to 2-hydroxy-atorvastatin-lactone in hepatocytes (arm)	m02039r + m02555r + m02630r + atvlac_r -> pmet_2HATVLACOXDhc	Drug metabolism	1000	1000	1
arm_2HATVLACteb	efflux of 2-hydroxy-atorvastatin-lactone into bile (arm)	m01371c + m02040c + 2hatvlac_c -> pmet_2HATVLACteb	Drug metabolism	3000	1000	2.998
arm_2HIBUP_SGLUhep	glucuronidation of S-2-hydroxy ibuprofen (arm)	m03109r + 2hibup_S_r -> pmet_2HIBUP_SGLUhep	Drug metabolism	1000	1000	1
arm_2HIVc	Formation of 2-Hydroxy-Isovalerate (arm)	m00824c + m02039c + m02553c -> pmet_2HIVc	Valine, leucine, and isoleucine metabolism	3746.84	1000	3.74409
arm_2HIVc_REV	Formation of 2-Hydroxy-Isovalerate (reversible) (arm)	m02552c + 2hiv_c -> pmet_2HIVc_REV	Valine, leucine, and isoleucine metabolism	3746.84	1000	3.74409
arm_35DSMVhep	formation of 3,5-dihydrodoil simvastatin (arm)	m02039r + m02555r + m02630r + smv_r -> pmet_35DSMVhep	Drug metabolism	1000	1000	1
arm_3HADICOAx	Formation of 3-Hydroxy-Adipoyl Coa (arm)	m02040p + m02630p + adpcoa_p -> pmet_3HADICOAx	Fatty acid oxidation	1000	1000	1
arm_3HIBUP_SGLUhep	glucuronidation of S-3-hydroxy ibuprofen (arm)	m03109r + 3hibup_S_r -> pmet_3HIBUP_SGLUhep	Drug metabolism	1000	1000	1
arm_3HPVSTETCOAhcm	beta oxidation of 3-S-hydroxy-pravastatin-CoA to tatranor-CoA derivative in hepatocytes, mitochondria (arm)	2 m01597m + 2 m01802m + 2 m02040m + 2 m02552m + 3hpvscoa_m -> pmet_3HPVSTETCOAhcm	Drug metabolism	1000	1000	1
arm_3HPVSTETCOAhcx	beta oxidation of 3-S-hydroxy-pravastatin-CoA to tetranor-CoA in hepatocytes, peroxisomes (arm)	2 m01597p + 2 m02040p + 2 m02552p + m02630p + 3hpvscoa_p -> pmet_3HPVSTETCOAhcx	Drug metabolism	1000	1000	1
arm_3HPVShc	oxidation of pravastatin to 3-hydroxy pravastatin in hepatocytes (arm)	m02039r + m02555r + m02630r + pvs_r -> pmet_3HPVShc	Drug metabolism	1000	1000	1
arm_3HSMVhep	acid catalyzed rearrangement of 6-beta-hydroxy-simvastatin to 3-hydroxy simvastatin (arm)	6hsmv_r -> pmet_3HSMVhep	Drug metabolism	1000	1000	1
arm_3NTD7l	3'-Nucleotidase (AMP), Lysosomal (arm)	m02040l + 3amp_l -> pmet_3NTD7l	Purine metabolism	0	0	1
arm_3OHACMPhr	oxidation of acetaminophen to 3-OH-acetaminophen in hepatocytes (arm)	m02039r + m02555r + m02630r + acmp_r -> pmet_3OHACMPhr	Drug metabolism	1000	1000	1
arm_3OHSEBCOAx	Formation of 3-Hydroxy-Sebacoyl Coa (arm)	m02040p + m02630p + sebcoa_p -> pmet_3OHSEBCOAx	Fatty acid oxidation	1000	1000	1
arm_3OHSUBCOAx	Formation of 3-Hydoxy-Suberyl Coa (arm)	m02040p + m02630p + sbcoa_p -> pmet_3OHSUBCOAx	Fatty acid oxidation	1000	1000	1
arm_4HATVACIDOXDhc	oxidation of atorvastatin acid to 4-hydroxy-atorvastatin-acid in hepatocytes (arm)	m02039r + m02555r + m02630r + atvacid_r -> pmet_4HATVACIDOXDhc	Drug metabolism	1000	1000	1
arm_4HATVACIDteb	efflux of 4-hydroxy-atorvastatin-acid into bile (arm)	m01371c + m02040c + 4hatvacid_c -> pmet_4HATVACIDteb	Drug metabolism	3000	1000	2.998
arm_4HATVLACOXDhc	oxidation of atorvastatin lactone to 4-hydroxy-atorvastatin-lactone in hepatocytes (arm)	m02039r + m02555r + m02630r + atvlac_r -> pmet_4HATVLACOXDhc	Drug metabolism	1000	1000	1
arm_4HATVLACteb	efflux of 4-hydroxy-atorvastatin-lactone into bile (arm)	m01371c + m02040c + 4hatvlac_c -> pmet_4HATVLACteb	Drug metabolism	3000	1000	2.998
arm_4HMDZGLUChr	glucuronidation of 4-OH-midazolam in enterocytes (arm)	m03109r + 4ohmdz_r -> pmet_4HMDZGLUChr	Drug metabolism	1000	1000	1
arm_4OHMDZhr	oxidation of midazolam to 4-OH-midazolam in hepatocytes (arm)	m02039r + m02555r + m02630r + mdz_r -> pmet_4OHMDZhr	Drug metabolism	1000	1000	1
arm_5EIPENCm	Hydrolysis of 5, 8, 11, 14, 17-Eicosapentenoylcoa to 5, 8, 11, 14, 17-Eicosapentenoic Acid (arm)	m02040m + 5eipencoa_m -> pmet_5EIPENCm	Fatty acid oxidation	260.358	1000	0.261096
arm_5HOXINDACTOXm	5-Hydroxyindoleacetaldehyde:NAD+ Oxidoreductase, Mitochondrial (arm)	m02040m + m02552m + m01102m -> pmet_5HOXINDACTOXm	Tryptophan metabolism	0	0	1
arm_5OHFVShc	oxidation of fluvastatin to 5-hydroxy-fluvastatin in hepatocytes (arm)	m02039r + m02555r + m02630r + fvs_r -> pmet_5OHFVShc	Drug metabolism	1947.9	1000	1.94695
arm_6BHGLZhr	oxidation of gliclazide to 6-beta-OH-gliclazide in hepatocytes (arm)	m02039r + m02555r + m02630r + glz_r -> pmet_6BHGLZhr	Drug metabolism	1000	1000	1
arm_6CSMVhep	oxidation of 6-exomethylene simvastatin to 6-beta-hydroxy carboxy simvastatin lactone form (arm)	m02555r + 2 m02630r + 6msmv_r -> pmet_6CSMVhep	Drug metabolism	779.159	1000	0.779379
arm_6HMSMVhep	oxidation of 6-exomethylene simvastatin to 6-beta-hydroxy methyl simvastatin (arm)	m02039r + m02040r + m02555r + m02630r + 6msmv_r -> pmet_6HMSMVhep	Drug metabolism	1000	1000	1
arm_6HSMVhep	oxidation of simvastatin to 6-beta-hydroxy simvastatin (arm)	m02039r + m02555r + m02630r + smv_r -> pmet_6HSMVhep	Drug metabolism	1947.9	1000	1.94695
arm_6MSMVhep	oxidation of simvastatin to 6-exomethylene lactone form (arm)	m02039r + m02555r + m02630r + smv_r -> pmet_6MSMVhep	Drug metabolism	1149.3	1000	1.14915
arm_7BHGLZhr	oxidation of gliclazide to 7-beta-OH-gliclazide in hepatocytes (arm)	m02039r + m02555r + m02630r + glz_r -> pmet_7BHGLZhr	Drug metabolism	355.62	1000	0.356264
arm_ACMPGLUChr	glucuronidation of acetaminophen in hepatocytes (arm)	m03109r + acmp_r -> pmet_ACMPGLUChr	Drug metabolism	1000	1000	1
arm_AK2LGCHOLABCt	1-Alkyl 2-Acylglycerol 3-Phosphocholine Transport (arm)	m00516c + m01371c + m02040c -> pmet_AK2LGCHOLABCt	Transport reactions	2000	1000	1.999
arm_ALAALACNc	Hydrolysis of Alanylalanine (arm)	m02040c + alaala_c -> pmet_ALAALACNc	Transport reactions	261531	1000	261.271
arm_ALAALACNc_REV	Hydrolysis of Alanylalanine (reversible) (arm)	2 m01307c -> pmet_ALAALACNc_REV	Transport reactions	261531	1000	261.271
arm_ALKP	Alkaline Phosphatase (arm)	m01690c + m02040c -> pmet_ALKP	Glycerophospholipid metabolism	0	0	1
arm_ALLOPOXDhep	oxidation of allopurinol to oxypurinol in hepatocytes (arm)	m02040c + m02630c + allop_c -> pmet_ALLOPOXDhep	Drug metabolism	312.963	1000	0.313649
arm_AM19CSALThr	alternative pathway for formation of AM19 from AM1 in hepatocytes (arm)	m02039r + m02555r + m02630r + am1csa_r -> pmet_AM19CSALThr	Drug metabolism	1000	1000	1
arm_AM1CSAhr	oxidation of cyclosporine to AM1 in hepatocytes (arm)	m02039r + m02555r + m02630r + csa_r -> pmet_AM1CSAhr	Drug metabolism	1000	1000	1
arm_AM9CSAhr	oxidation of cyclosporine to AM9 in hepatocytes (arm)	m02039r + m02555r + m02630r + csa_r -> pmet_AM9CSAhr	Drug metabolism	1000	1000	1
arm_AMY2e	Alpha-Amylase, Extracellular (Glygn2 -> Glygn4) (arm)	8 m02040s + m01992s -> pmet_AMY2e	Starch and sucrose metabolism	1000	875	1.14269
arm_ARACHDFATPtc	Arachidonate (N-C18:1) Transport by FATP (arm)	m01362s + m01371c + m01597c -> pmet_ARACHDFATPtc	Transport reactions	3209.24	1000	3.20703
arm_ATPasel	V-Type ATPase, H+ Transporting, Lysosomal (arm)	m01371c + m02040c -> pmet_ATPasel	Transport reactions	259.887	1000	0.260626
arm_ATVACYLGLUChc	glucuronidation of atorvastatin to atorvastatin acyl glucuronide (G2) in hepatocytes (arm)	m03109r + atvacid_r -> pmet_ATVACYLGLUChc	Drug metabolism	1000	1000	1
arm_ATVETHGLUChc	glucuronidation of atorvastatin to atorvastatin ether glucuronide (G1) in hepatocytes (arm)	2 m03109r + atvacid_r -> pmet_ATVETHGLUChc	Drug metabolism	765.499	1000	0.765734
arm_ATVLACGLCURhc	glucuronidation of atorvastatin lactone to atorvastain lactone ether glucuronide (G3) in hepatocytes (arm)	m03109r + atvlac_r -> pmet_ATVLACGLCURhc	Drug metabolism	1000	1000	1
arm_BAMPPALDOXm	Beta-Aminopropion Aldehyde:NAD+ Oxidoreductase, Mitochondrial (arm)	m02040m + m02552m + m00760m -> pmet_BAMPPALDOXm	Beta-alanine metabolism	0	0	1
arm_BGAL1l	Beta-Galactosidase, Lysosomal (arm)	m02040l + gm1_hs_l -> pmet_BGAL1l	Sphingolipid metabolism	407.554	1000	0.408146
arm_BGAL2l	Beta-Galactosidase, Lysosomal (arm)	m02040l + m01904l -> pmet_BGAL2l	Sphingolipid metabolism	195.73	333.333	0.588425
arm_C100CPT1	Production of Decanoylcarnitine (arm)	m01650c + m02348c -> pmet_C100CPT1	Fatty acid oxidation	9720.83	1000	9.71212
arm_C100CPT1_REV	Production of Decanoylcarnitine (reversible) (arm)	m01597c + c10crn_c -> pmet_C100CPT1_REV	Fatty acid oxidation	9720.83	1000	9.71212
arm_C101CPT1	Production of Decenoylcarnitine (arm)	m02348c + c101coa_c -> pmet_C101CPT1	Fatty acid oxidation	9720.83	1000	9.71212
arm_C101CPT1_REV	Production of Decenoylcarnitine (reversible) (arm)	m01597c + c101crn_c -> pmet_C101CPT1_REV	Fatty acid oxidation	9720.83	1000	9.71212
arm_C102CPT1	Production of Decadienoylcarnitine (arm)	m02348c + decdicoa_c -> pmet_C102CPT1	Fatty acid oxidation	9720.83	1000	9.71212
arm_C102CPT1_REV	Production of Decadienoylcarnitine (reversible) (arm)	m01597c + decdicrn_c -> pmet_C102CPT1_REV	Fatty acid oxidation	9720.83	1000	9.71212
arm_C10DCc	Production of Sebacoylcarnitine (arm)	m02348c + sebcoa_c -> pmet_C10DCc	Fatty acid oxidation	9720.83	1000	9.71212
arm_C10DCc_REV	Production of Sebacoylcarnitine (reversible) (arm)	m01597c + c10dc_c -> pmet_C10DCc_REV	Fatty acid oxidation	9720.83	1000	9.71212
arm_C10OHc	Production of 3-Ohdecanoylcarnitinec (arm)	m02348c + m00181c -> pmet_C10OHc	Fatty acid oxidation	9720.83	1000	9.71212
arm_C10OHc_REV	Production of 3-Ohdecanoylcarnitinec (reversible) (arm)	m01597c + 3deccrn_c -> pmet_C10OHc_REV	Fatty acid oxidation	9720.83	1000	9.71212
arm_C120CPT1	Production of Dodecanoylcarnitine (arm)	m02345c + m02348c -> pmet_C120CPT1	Fatty acid oxidation	9720.83	1000	9.71212
arm_C120CPT1_REV	Production of Dodecanoylcarnitine (reversible) (arm)	m01597c + ddeccrn_c -> pmet_C120CPT1_REV	Fatty acid oxidation	9720.83	1000	9.71212
arm_C121CPT1	Production of Dodecenoylcarnitine (arm)	m02348c + m00042c -> pmet_C121CPT1	Fatty acid oxidation	9720.83	1000	9.71212
arm_C121CPT1_REV	Production of Dodecenoylcarnitine (reversible) (arm)	m01597c + ddece1crn_c -> pmet_C121CPT1_REV	Fatty acid oxidation	9720.83	1000	9.71212
arm_C12OHc	Production of 3-Ohdodecanoylcarnitinec (arm)	m02348c + m00174c -> pmet_C12OHc	Fatty acid oxidation	9720.83	1000	9.71212
arm_C12OHc_REV	Production of 3-Ohdodecanoylcarnitinec (reversible) (arm)	m01597c + 3ddcrn_c -> pmet_C12OHc_REV	Fatty acid oxidation	9720.83	1000	9.71212
arm_C140CPT1	Production of Myristoylcarnitine (arm)	m02348c + m02495c -> pmet_C140CPT1	Fatty acid oxidation	9720.83	1000	9.71212
arm_C140CPT1_REV	Production of Myristoylcarnitine (reversible) (arm)	m01597c + m02973c -> pmet_C140CPT1_REV	Fatty acid oxidation	9720.83	1000	9.71212
arm_C141CPT1	Production of Tetradecenoylcarnitine (arm)	m02348c + tetdece1coa_c -> pmet_C141CPT1	Fatty acid oxidation	9720.83	1000	9.71212
arm_C141CPT1_REV	Production of Tetradecenoylcarnitine (reversible) (arm)	m01597c + tetdece1crn_c -> pmet_C141CPT1_REV	Fatty acid oxidation	9720.83	1000	9.71212
arm_C141OHc	Production of 3-Hydroxytetradecenoyl Carnitine (arm)	m02348c + 3tetd7ecoa_c -> pmet_C141OHc	Fatty acid oxidation	9720.83	1000	9.71212
arm_C141OHc_REV	Production of 3-Hydroxytetradecenoyl Carnitine (reversible) (arm)	m01597c + 3tetd7ecoacrn_c -> pmet_C141OHc_REV	Fatty acid oxidation	9720.83	1000	9.71212
arm_C142CPT1	Production of Tetradecadienoylcarnitine (arm)	m02348c + tetdec2coa_c -> pmet_C142CPT1	Fatty acid oxidation	9720.83	1000	9.71212
arm_C142CPT1_REV	Production of Tetradecadienoylcarnitine (reversible) (arm)	m01597c + tetdec2crn_c -> pmet_C142CPT1_REV	Fatty acid oxidation	9720.83	1000	9.71212
arm_C142OHc	Production of 3-Hydroxytetradeca Dienoyl Carnitine (arm)	m02348c + 3ttetddcoa_c -> pmet_C142OHc	Fatty acid oxidation	9720.83	1000	9.71212
arm_C142OHc_REV	Production of 3-Hydroxytetradeca Dienoyl Carnitine (reversible) (arm)	m01597c + 3ttetddcoacrn_c -> pmet_C142OHc_REV	Fatty acid oxidation	9720.83	1000	9.71212
arm_C14OHc	Production of 3-Hydroxytetradecanoylcarnitine (arm)	m02348c + m00178c -> pmet_C14OHc	Fatty acid oxidation	9720.83	1000	9.71212
arm_C14OHc_REV	Production of 3-Hydroxytetradecanoylcarnitine (reversible) (arm)	m01597c + 3tdcrn_c -> pmet_C14OHc_REV	Fatty acid oxidation	9720.83	1000	9.71212
arm_C161CPT12	Carnitine O-Palmitoyltransferase (arm)	m02348c + m00051c -> pmet_C161CPT12	Fatty acid oxidation	9720.83	1000	9.71212
arm_C161CPT12_REV	Carnitine O-Palmitoyltransferase (reversible) (arm)	m01597c + m02117c -> pmet_C161CPT12_REV	Fatty acid oxidation	9720.83	1000	9.71212
arm_C161OHc	Production of 3-Hydroxyhexadecenoylcarnitine (arm)	m02348c + 3hdeccoa_c -> pmet_C161OHc	Fatty acid oxidation	9720.83	1000	9.71212
arm_C161OHc_REV	Production of 3-Hydroxyhexadecenoylcarnitine (reversible) (arm)	m01597c + 3hdececrn_c -> pmet_C161OHc_REV	Fatty acid oxidation	9720.83	1000	9.71212
arm_C162OHc	Production of 3-Hydroxy Hexadecadienoyl Carnitine (arm)	m02348c + 3thexddcoa_c -> pmet_C162OHc	Fatty acid oxidation	9720.83	1000	9.71212
arm_C162OHc_REV	Production of 3-Hydroxy Hexadecadienoyl Carnitine (reversible) (arm)	m01597c + 3thexddcoacrn_c -> pmet_C162OHc_REV	Fatty acid oxidation	9720.83	1000	9.71212
arm_C16DCc	Production of Hexadecanedioylcarnitine (arm)	m02348c + hexdicoa_c -> pmet_C16DCc	Fatty acid oxidation	9720.83	1000	9.71212
arm_C16DCc_REV	Production of Hexadecanedioylcarnitine (reversible) (arm)	m01597c + c16dc_c -> pmet_C16DCc_REV	Fatty acid oxidation	9720.83	1000	9.71212
arm_C16OHc	Production of 3-Hydroxyhexadecanoylcarnitinec (arm)	m02348c + 3hexdcoa_c -> pmet_C16OHc	Fatty acid oxidation	9720.83	1000	9.71212
arm_C16OHc_REV	Production of 3-Hydroxyhexadecanoylcarnitinec (reversible) (arm)	m01597c + 3hexdcrn_c -> pmet_C16OHc_REV	Fatty acid oxidation	9720.83	1000	9.71212
arm_C181CPT1	Transport of Octadecenoyl Coenzyme A into Mitochondrial Matrix (arm)	m02348c + m02647c -> pmet_C181CPT1	Fatty acid oxidation	9720.83	1000	9.71212
arm_C181CPT1_REV	Transport of Octadecenoyl Coenzyme A into Mitochondrial Matrix (reversible) (arm)	m01597c + m02639c -> pmet_C181CPT1_REV	Fatty acid oxidation	9720.83	1000	9.71212
arm_C181OHc	Production of 3-Hydroxyoctadecenoylcarnitinec (arm)	m02348c + 3octdece1coa_c -> pmet_C181OHc	Fatty acid oxidation	9720.83	1000	9.71212
arm_C181OHc_REV	Production of 3-Hydroxyoctadecenoylcarnitinec (reversible) (arm)	m01597c + 3octdece1crn_c -> pmet_C181OHc_REV	Fatty acid oxidation	9720.83	1000	9.71212
arm_C182OHc	Production of 3-Hydroxyoctadecadienoylcarnitine (arm)	m02348c + 3ocddcoa_c -> pmet_C182OHc	Fatty acid oxidation	9720.83	1000	9.71212
arm_C182OHc_REV	Production of 3-Hydroxyoctadecadienoylcarnitine (reversible) (arm)	m01597c + 3octdec2crn_c -> pmet_C182OHc_REV	Fatty acid oxidation	9720.83	1000	9.71212
arm_C18OHc	Production of 3-Hydroxyoctadecanoylcarnitine (arm)	m02348c + 3hodcoa_c -> pmet_C18OHc	Fatty acid oxidation	9720.83	1000	9.71212
arm_C18OHc_REV	Production of 3-Hydroxyoctadecanoylcarnitine (reversible) (arm)	m01597c + 3octdeccrn_c -> pmet_C18OHc_REV	Fatty acid oxidation	9720.83	1000	9.71212
arm_C4OHc	Production of 3-Hydroxybytyryl Carnitinec (arm)	m02348c + m00159c -> pmet_C4OHc	Fatty acid oxidation	9720.83	1000	9.71212
arm_C4OHc_REV	Production of 3-Hydroxybytyryl Carnitinec (reversible) (arm)	m01597c + 3bcrn_c -> pmet_C4OHc_REV	Fatty acid oxidation	9720.83	1000	9.71212
arm_C4STMO2r	C-4 Methyl Sterol Oxidase (arm)	m02552r + m02630r + m00809r -> pmet_C4STMO2r	Cholesterol metabolism	268.039	277.778	0.965066
arm_C50CPT1	Production of Isovalerylcarnitine (arm)	m02348c + m02189c -> pmet_C50CPT1	Fatty acid oxidation	9720.83	1000	9.71212
arm_C50CPT1_REV	Production of Isovalerylcarnitine (reversible) (arm)	m01597c + ivcrn_c -> pmet_C50CPT1_REV	Fatty acid oxidation	9720.83	1000	9.71212
arm_C51CPT1	Production of Tiglylcarnitine (arm)	m02348c + m02999c -> pmet_C51CPT1	Fatty acid oxidation	9720.83	1000	9.71212
arm_C51CPT1_REV	Production of Tiglylcarnitine (reversible) (arm)	m01597c + c51crn_c -> pmet_C51CPT1_REV	Fatty acid oxidation	9720.83	1000	9.71212
arm_C60CPT1	Production of Hexanoylcarnitine (arm)	m02122c + m02348c -> pmet_C60CPT1	Fatty acid oxidation	9720.83	1000	9.71212
arm_C60CPT1_REV	Production of Hexanoylcarnitine (reversible) (arm)	m01597c + c6crn_c -> pmet_C60CPT1_REV	Fatty acid oxidation	9720.83	1000	9.71212
arm_C6DCc	Production of Adipoylcarnitine (arm)	m02348c + adpcoa_c -> pmet_C6DCc	Fatty acid oxidation	9720.83	1000	9.71212
arm_C6DCc_REV	Production of Adipoylcarnitine (reversible) (arm)	m01597c + c6dc_c -> pmet_C6DCc_REV	Fatty acid oxidation	9720.83	1000	9.71212
arm_C81CPT1	Production of Ocetenoylcarnitine (arm)	m02348c + c81coa_c -> pmet_C81CPT1	Fatty acid oxidation	9720.83	1000	9.71212
arm_C81CPT1_REV	Production of Ocetenoylcarnitine (reversible) (arm)	m01597c + c81crn_c -> pmet_C81CPT1_REV	Fatty acid oxidation	9720.83	1000	9.71212
arm_C8DCc	Production of Suberylcarnitine (arm)	m02348c + sbcoa_c -> pmet_C8DCc	Fatty acid oxidation	9720.83	1000	9.71212
arm_C8DCc_REV	Production of Suberylcarnitine (reversible) (arm)	m01597c + c8dc_c -> pmet_C8DCc_REV	Fatty acid oxidation	9720.83	1000	9.71212
arm_CAATPS	Ca ATPase (arm)	m01371c + m01413c + m02040c -> pmet_CAATPS	Transport reactions	7315.32	1000	7.30901
arm_CARIBUP_SGLUhep	glucuronidation of S-carboxy ibuprofen (arm)	m03109r + caribup_s_r -> pmet_CARIBUP_SGLUhep	Drug metabolism	1000	1000	1
arm_CDCA24GSc	UDP-Glucuronosyltransferase (UGT) cytosolic (chenodeoxycholic acid) (arm)	m03109c + C02528_c -> pmet_CDCA24GSc	Bile acid biosynthesis	1000	1000	1
arm_CDCA24GSr	UDP-Glucuronosyltransferase (UGT) (chenodeoxycholic acid) (arm)	m03109r + C02528_r -> pmet_CDCA24GSr	Bile acid biosynthesis	1000	1000	1
arm_CDCA3GSc	UDP-Glucuronosyltransferase (UGT) cytosolic (chenodeoxycholic acid) (arm)	m03109c + C02528_c -> pmet_CDCA3GSc	Bile acid biosynthesis	1000	1000	1
arm_CDCA3GSr	UDP-Glucuronosyltransferase (UGT) ER (chenodeoxycholic acid) (arm)	m03109r + C02528_r -> pmet_CDCA3GSr	Bile acid biosynthesis	1000	1000	1
arm_CDS	Phosphatidate Cytidylyltransferase (arm)	m01623c + m02039c + m02730c -> pmet_CDS	Glycerophospholipid metabolism	1590.97	1000	1.59038
arm_CDSm	Phosphatidate Cytidylyltransferase (arm)	m01623m + m02039m + m02730m -> pmet_CDSm	Glycerophospholipid metabolism	1000	1000	1
arm_CE2510ABCt	Transport of 11-Cis-Eicosenoate, Active (arm)	m01371c + m01584s + m02040c -> pmet_CE2510ABCt	Transport reactions	3396.46	1000	3.39407
arm_CE2537ABCt	Transport of 15-Hydroxy- (8Z, 11Z, 13E)-Eicosatrienoate, Active (arm)	m01371c + m02040c + m00378s -> pmet_CE2537ABCt	Transport reactions	1062.84	1000	1.06277
arm_CRVS1M24hc	hydroxylation of cerivastatin-M1 to M24 in hepatocytes (arm)	m02039r + m02555r + m02630r + crvsm1_r -> pmet_CRVS1M24hc	Drug metabolism	1000	1000	1
arm_CRVS23M24hc	demethylation of cerivastatin-M23 to M24 in hepatocytes (arm)	2 m02039r + m02555r + m02630r + m02871r + crvsm23_r -> pmet_CRVS23M24hc	Drug metabolism	355.62	1000	0.356264
arm_CRVSATPtu	efflux of cerivastatin by P-gp or BCRP from the enterocytes into lumen (arm)	m01371c + m02040c + crvs_c -> pmet_CRVSATPtu	Drug metabolism	584.977	1000	0.585391
arm_CRVSM1hc	demethylation of cerivastatin to M1 in hepatocytes (arm)	2 m02039r + m02555r + m02630r + m02871r + crvs_r -> pmet_CRVSM1hc	Drug metabolism	1000	1000	1
arm_CSNAT2x	Carnitine Dimethyl Nonanoyl Transferase, Revsible, Peroxisomal (arm)	m02348p + dmnoncoa_p -> pmet_CSNAT2x	Fatty acid oxidation	1533.47	1000	1.53294
arm_CSNAT2x_REV	Carnitine Dimethyl Nonanoyl Transferase, Revsible, Peroxisomal (reversible) (arm)	m01597p + m00950p -> pmet_CSNAT2x_REV	Fatty acid oxidation	1533.47	1000	1.53294
arm_CVM1GLUChc	glucuronidation of cerivastatin-M1 (arm)	m03109r + crvsm1_r -> pmet_CVM1GLUChc	Drug metabolism	1000	1000	1
arm_CVM23GLUChc	glucuronidation of cerivastatin-M23 (arm)	m03109r + crvsm23_r -> pmet_CVM23GLUChc	Drug metabolism	1000	1000	1
arm_DAGKn_hs	Diacylglycerol Phosphate Kinase (Homo Sapiens) (arm)	m00240n + m01371n -> pmet_DAGKn_hs	Glycerophospholipid metabolism	1005.83	1000	1.00582
arm_DAGKn_hs_REV	Diacylglycerol Phosphate Kinase (Homo Sapiens) (reversible) (arm)	m01285n + m02039n + m02733n -> pmet_DAGKn_hs_REV	Glycerophospholipid metabolism	1005.83	1000	1.00582
arm_DCA24GSc	UDP-Glucuronosyltransferase (UGT) cytosolic (deoxycholic acid) (arm)	m00745c + m03109c -> pmet_DCA24GSc	Bile acid biosynthesis	1000	1000	1
arm_DCA24GSr	UDP-Glucuronosyltransferase (UGT) ER (deoxycholic acid) (arm)	m00745r + m03109r -> pmet_DCA24GSr	Bile acid biosynthesis	1000	1000	1
arm_DCA3GSc	UDP-Glucuronosyltransferase (UGT) cytosolic (deoxycholic acid) (arm)	m00745c + m03109c -> pmet_DCA3GSc	Bile acid biosynthesis	1000	1000	1
arm_DCA3GSr	UDP-Glucuronosyltransferase (UGT) ER (deoxycholic acid) (arm)	m00745r + m03109r -> pmet_DCA3GSr	Bile acid biosynthesis	1000	1000	1
arm_DEOXFVShc	formation of deoxy-fluvastatin-dinor (arm)	m01597p + m02040p + m02552p + fvs_p -> pmet_DEOXFVShc	Drug metabolism	1000	1000	1
arm_DESAT18_9	Fatty Acyl Coenzyme A Desaturase (N-C18:2CoA -> N-C18:3CoA) (arm)	m02039c + m02391c + m02553c + m02630c -> pmet_DESAT18_9	Fatty acid biosynthesis	3069.92	1000	3.06785
arm_DIGALSGALSIDEATPte	Extracellular Transport of Digalactosylceramidesulfate, Active Transport (arm)	m01371c + m01695c + m02040c -> pmet_DIGALSGALSIDEATPte	Transport reactions	312.808	1000	0.313495
arm_DOCO13EFATP	Absorption Or Uptake of 13-Docosenoic Acid into Cells (arm)	m01371c + m01583s + m01597c -> pmet_DOCO13EFATP	Fatty acid oxidation	565.637	416.667	1.35667
arm_DOPASULT4	Dopamine 4-O-Sulfotransferase (arm)	m01736c + m02682c -> pmet_DOPASULT4	Tyrosine metabolism	1000	1000	1
arm_EIC21114TRc	Hydrolysis of Trans, Cis, Cis-2, 11, 14-Eicosatrienoyl Coenzyme A to Trans, Cis, Cis-2, 11, 14-Eicosatrienoic Acid (arm)	m02040c + m03007c -> pmet_EIC21114TRc	Fatty acid oxidation	608.007	1000	0.608399
arm_ELAIDCPT1	Carnitine O-Palmitoyltransferase (arm)	m00057c + m02348c -> pmet_ELAIDCPT1	Fatty acid oxidation	9720.83	1000	9.71212
arm_ELAIDCPT1_REV	Carnitine O-Palmitoyltransferase (reversible) (arm)	m00126c + m01597c -> pmet_ELAIDCPT1_REV	Fatty acid oxidation	9720.83	1000	9.71212
arm_FAEL183	Fatty-Acyl Coenzyme A Elongation (N-C18:3CoA) (arm)	m01934c + 5 m02039c + m02444c + 4 m02555c + m02630c -> pmet_FAEL183	Fatty acid biosynthesis	990.14	1000	0.99015
arm_FAEL184	Fatty-Acyl Coenzyme A Elongation (N-C20:4CoA) (arm)	m00108c + 5 m02039c + m02444c + 4 m02555c + m02630c -> pmet_FAEL184	Fatty acid biosynthesis	990.14	1000	0.99015
arm_FAEL204	Fatty-Acyl Coenzyme A Elongation (N-C20:4CoA) (arm)	m01364c + 5 m02039c + m02444c + 4 m02555c + m02630c -> pmet_FAEL204	Fatty acid biosynthesis	990.14	1000	0.99015
arm_FAEL205	Fatty-Acyl Coenzyme A Elongation (N-C20:5CoA) (arm)	m00103c + 5 m02039c + m02444c + 4 m02555c + m02630c -> pmet_FAEL205	Fatty acid biosynthesis	990.14	1000	0.99015
arm_FAOXC102x	Isomerization (C10:2), Peroxisomal (arm)	3decdicoa_p -> pmet_FAOXC102x	Fatty acid oxidation	627.175	500	1.25384
arm_FAOXC122x	Isomerization (C12:2), Peroxisomal (arm)	3ddecdicoa_p -> pmet_FAOXC122x	Fatty acid oxidation	575.185	625	0.920424
arm_FAOXC123x	Isomerization (C12:3), Peroxisomal (arm)	3dodtricoa_p -> pmet_FAOXC123x	Fatty acid oxidation	627.175	500	1.25384
arm_FAOXC12DCc	Formation of Dodecanedioyl Carnitine (arm)	m02348c + c12dccoa_c -> pmet_FAOXC12DCc	Fatty acid oxidation	9720.83	1000	9.71212
arm_FAOXC12DCc_REV	Formation of Dodecanedioyl Carnitine (reversible) (arm)	m01597c + c12dc_c -> pmet_FAOXC12DCc_REV	Fatty acid oxidation	9720.83	1000	9.71212
arm_FAOXC140	Beta Oxidation of Long Chain Fatty Acid (arm)	6 m01597m + 6 m01802m + 6 m02040m + m02495m + 6 m02552m -> pmet_FAOXC140	Fatty acid oxidation	944.87	1000	0.944925
arm_FAOXC150m	Beta Oxidation of Long Chain Fatty Acid (Odd Chain) (arm)	6 m01597m + 6 m01802m + 6 m02040m + 6 m02552m + m02689m -> pmet_FAOXC150m	Fatty acid oxidation	944.87	1000	0.944925
arm_FAOXC160	Beta Oxidation of Long Chain Fatty Acid (arm)	7 m01597m + 7 m01802m + 7 m02040m + 7 m02552m + m02678m -> pmet_FAOXC160	Fatty acid oxidation	809.889	1000	0.810079
arm_FAOXC16080m	Beta Oxidation of Long Chain Fatty Acid (arm)	4 m01597m + 4 m01802m + 4 m02040m + 4 m02552m + m02678m -> pmet_FAOXC16080m	Fatty acid oxidation	1417.31	1000	1.41689
arm_FAOXC16080x	Beta Oxidation of Long Chain Fatty Acid (arm)	4 m01597p + 4 m02040p + 4 m02552p + 4 m02630p + m02678p -> pmet_FAOXC16080x	Fatty acid oxidation	627.175	625	1.00347
arm_FAOXC161802m	Beta Oxidation Fatty Acid (arm)	m00051m + 4 m01597m + 3 m01802m + 4 m02040m + 4 m02552m -> pmet_FAOXC161802m	Fatty acid oxidation	1766.84	1000	1.76607
arm_FAOXC16180m	Beta Oxidation Fatty Acid (arm)	4 m01597m + 3 m01802m + 4 m02040m + 4 m02552m + m02677m -> pmet_FAOXC16180m	Fatty acid oxidation	1766.84	1000	1.76607
arm_FAOXC163x	Isomerization (C16:3), Peroxisomal (arm)	3hexdtricoa_p -> pmet_FAOXC163x	Fatty acid oxidation	575.185	625	0.920424
arm_FAOXC164x	Isomerization (C16:4), Peroxisomal (arm)	3hexdtetcoa_p -> pmet_FAOXC164x	Fatty acid oxidation	627.175	500	1.25384
arm_FAOXC180	Beta Oxidation of Long Chain Fatty Acid (arm)	m01597m + m01802m + m02040m + m02552m + m02941m -> pmet_FAOXC180	Fatty acid oxidation	1766.84	1000	1.76607
arm_FAOXC180x	Beta Oxidation of Long Chain Fatty Acid (arm)	m01597p + m02040p + m02552p + m02630p + m02941p -> pmet_FAOXC180x	Fatty acid oxidation	627.175	1000	0.627547
arm_FAOXC1811601m	Beta Oxidation Fatty Acid (arm)	m00057m + 5 m01597m + 4 m01802m + 5 m02040m + 5 m02552m -> pmet_FAOXC1811601m	Fatty acid oxidation	1278.9	1000	1.27862
arm_FAOXC1811602m	Beta Oxidation Fatty Acid (arm)	5 m01597m + 4 m01802m + 5 m02040m + 5 m02552m + octd11ecoa_m -> pmet_FAOXC1811602m	Fatty acid oxidation	445.117	1000	0.445672
arm_FAOXC1811603m	Beta Oxidation Fatty Acid (arm)	5 m01597m + 4 m01802m + 5 m02040m + 5 m02552m + m02647m -> pmet_FAOXC1811603m	Fatty acid oxidation	1417.31	1000	1.41689
arm_FAOXC182806m	Beta Oxidation of Fatty Acid (arm)	5 m01597m + 3 m01802m + 5 m02040m + m02391m + 5 m02552m -> pmet_FAOXC182806m	Fatty acid oxidation	1533.47	1000	1.53294
arm_FAOXC18280m	Beta Oxidation of Fatty Acid (arm)	m00106m + 5 m01597m + 3 m01802m + 5 m02040m + 5 m02552m -> pmet_FAOXC18280m	Fatty acid oxidation	1533.47	1000	1.53294
arm_FAOXC183803m	Beta Oxidation of Fatty Acid (arm)	5 m01597m + 2 m01802m + 5 m02040m + m02390m + 5 m02552m -> pmet_FAOXC183803m	Fatty acid oxidation	1031.55	1000	1.03152
arm_FAOXC183806m	Beta Oxidation of Fatty Acid (arm)	5 m01597m + m01934m + 5 m02040m + 5 m02552m + 2 m02630m -> pmet_FAOXC183806m	Fatty acid oxidation	1766.84	1000	1.76607
arm_FAOXC183806x	Beta Oxidation of Long Chain Fatty Acid (arm)	5 m01597p + m01934p + 5 m02040p + 5 m02552p + 2 m02630p -> pmet_FAOXC183806x	Fatty acid oxidation	0	0	1
arm_FAOXC18480m	Beta Oxidation of Fatty Acid (arm)	m00108m + 5 m01597m + m01802m + 5 m02040m + 5 m02552m -> pmet_FAOXC18480m	Fatty acid oxidation	1766.84	1000	1.76607
arm_FAOXC18480x	Beta Oxidation of Long Chain Fatty Acid (arm)	5 m01597p + 5 m02040p + 5 m02552p + m02630p + m00108p -> pmet_FAOXC18480x	Fatty acid oxidation	627.175	1000	0.627547
arm_FAOXC184x	Isomerization (C18:4), Peroxisomal (arm)	3octdectecoa_p -> pmet_FAOXC184x	Fatty acid oxidation	575.185	625	0.920424
arm_FAOXC200180m	Beta Oxidation of Long Chain Fatty Acid (arm)	m01597m + m01773m + m01802m + m02040m + m02552m -> pmet_FAOXC200180m	Fatty acid oxidation	1766.84	1000	1.76607
arm_FAOXC200180x	Beta Oxidation of Long Chain Fatty Acid (arm)	m01597p + m01773p + m02040p + m02552p + m02630p -> pmet_FAOXC200180x	Fatty acid oxidation	627.175	1000	0.627547
arm_FAOXC2031836m	Beta Oxidation of Fatty Acid (arm)	m01597m + m01697m + m01802m + m02040m + m02552m -> pmet_FAOXC2031836m	Fatty acid oxidation	1533.47	1000	1.53294
arm_FAOXC204	Beta Oxidation of Long Chain Fatty Acid (arm)	m01364m + 9 m01597m + 5 m01802m + 9 m02040m + 9 m02552m -> pmet_FAOXC204	Fatty acid oxidation	1133.84	1000	1.13371
arm_FAOXC204184m	Beta Oxidation Fatty Acid (arm)	m00125m + m01597m + m01802m + m02040m + m02552m -> pmet_FAOXC204184m	Fatty acid oxidation	1533.47	1000	1.53294
arm_FAOXC2051843m	Beta Oxidation of Fatty Acid (arm)	m00103m + m01597m + m02040m + m02552m -> pmet_FAOXC2051843m	Fatty acid oxidation	1766.84	1000	1.76607
arm_FAOXC2051843x	Beta Oxidation of Long Chain Fatty Acid (arm)	m01597p + m02040p + m02552p + m00103p -> pmet_FAOXC2051843x	Fatty acid oxidation	627.175	1000	0.627547
arm_FAOXC2242046m	Beta Oxidation of Long Chain Fatty Acid (arm)	m00119m + m01597m + m01802m + m02040m + m02552m -> pmet_FAOXC2242046m	Fatty acid oxidation	1533.47	1000	1.53294
arm_FAOXC2242046x	Beta Oxidation of Long Chain Fatty Acid (arm)	m01597p + m02040p + m02552p + m02630p + m00119p -> pmet_FAOXC2242046x	Fatty acid oxidation	627.175	1000	0.627547
arm_FAOXC2252053m	Beta Oxidation of Long Chain Fatty Acid (arm)	m00093m + m01597m + m02040m + m02552m + m02630m -> pmet_FAOXC2252053m	Fatty acid oxidation	1533.47	1000	1.53294
arm_FAOXC2252053x	Beta Oxidation of Long Chain Fatty Acid (arm)	m00093p + m01597p + m02040p + m02552p + m02630p -> pmet_FAOXC2252053x	Fatty acid oxidation	627.175	1000	0.627547
arm_FAOXC225x	Isomerization (C22:5), Peroxisomal (arm)	3docopencoa_p -> pmet_FAOXC225x	Fatty acid oxidation	575.185	625	0.920424
arm_FAOXC226205m	Beta Oxidation of Long Chain Fatty Acid (arm)	m00095m + m01597m + m02040m + m02552m -> pmet_FAOXC226205m	Fatty acid oxidation	1533.47	1000	1.53294
arm_FAOXC226205x	Beta Oxidation of Long Chain Fatty Acid (arm)	m00095p + m01597p + m02040p + m02552p -> pmet_FAOXC226205x	Fatty acid oxidation	627.175	1000	0.627547
arm_FAOXC240200x	Beta Oxidation of Long Chain Fatty Acid (arm)	2 m01597p + 2 m02040p + 2 m02552p + 2 m02630p + m02971p -> pmet_FAOXC240200x	Fatty acid oxidation	627.175	1000	0.627547
arm_FAOXC241181x	Beta Oxidation of Long Chain Fatty Acid (arm)	m00025p + 3 m01597p + 3 m02040p + 3 m02552p + 3 m02630p -> pmet_FAOXC241181x	Fatty acid oxidation	627.175	833.333	0.752906
arm_FAOXC2442246x	Beta Oxidation of Long Chain Fatty Acid (arm)	m00131p + m01597p + m02040p + m02552p + m02630p -> pmet_FAOXC2442246x	Fatty acid oxidation	627.175	1000	0.627547
arm_FAOXC2452253x	Beta Oxidation of Long Chain Fatty Acid (arm)	m00134p + m01597p + m02040p + m02552p + m02630p -> pmet_FAOXC2452253x	Fatty acid oxidation	627.175	1000	0.627547
arm_FAOXC2452256x	Beta Oxidation of Long Chain Fatty Acid (arm)	m00110p + m01597p + m02040p + m02552p + m02630p -> pmet_FAOXC2452256x	Fatty acid oxidation	627.175	1000	0.627547
arm_FAOXC246226x	Beta Oxidation of Long Chain Fatty Acid (arm)	m00113p + m01597p + m02040p + m02552p + m02630p -> pmet_FAOXC246226x	Fatty acid oxidation	627.175	1000	0.627547
arm_FAOXC260240x	Beta Oxidation of Long Chain Fatty Acid (arm)	m01597p + m02040p + m02110p + m02552p + m02630p -> pmet_FAOXC260240x	Fatty acid oxidation	627.175	1000	0.627547
arm_FAOXC3DC	Malonylcoa->Malonylcarnitine (arm)	m02348c + m02444c -> pmet_FAOXC3DC	Fatty acid oxidation	9720.83	1000	9.71212
arm_FAOXC3DC_REV	Malonylcoa->Malonylcarnitine (reversible) (arm)	m01597c + c3dc_c -> pmet_FAOXC3DC_REV	Fatty acid oxidation	9720.83	1000	9.71212
arm_FAOXC4C4DCc	Succ->C4Dcc (arm)	m02348c + m02944c -> pmet_FAOXC4C4DCc	Fatty acid oxidation	9720.83	1000	9.71212
arm_FAOXC4C4DCc_REV	Succ->C4Dcc (reversible) (arm)	m01597c + c4dc_c -> pmet_FAOXC4C4DCc_REV	Fatty acid oxidation	9720.83	1000	9.71212
arm_FAOXC5C5DCc	Production of Glutaryl Carnitine (arm)	m02039c + m02348c + m01977c -> pmet_FAOXC5C5DCc	Fatty acid oxidation	9720.83	1000	9.71212
arm_FAOXC5C5DCc_REV	Production of Glutaryl Carnitine (reversible) (arm)	m01597c + c5dc_c -> pmet_FAOXC5C5DCc_REV	Fatty acid oxidation	9720.83	1000	9.71212
arm_FAOXC5OHc	(3-Hydroxyisovalerylcoa->3-Hydroxyisovalerylcarnitine) (arm)	m02348c + 3ivcoa_c -> pmet_FAOXC5OHc	Fatty acid oxidation	9720.83	1000	9.71212
arm_FAOXC5OHc_REV	(3-Hydroxyisovalerylcoa->3-Hydroxyisovalerylcarnitine) (reversible) (arm)	m01597c + 3ivcrn_c -> pmet_FAOXC5OHc_REV	Fatty acid oxidation	9720.83	1000	9.71212
arm_FAOXC61x	Isomerization (C6:1), Peroxisomal (arm)	hexe3coa_p -> pmet_FAOXC61x	Fatty acid oxidation	627.175	500	1.25384
arm_FAOXC80	Beta Oxidation of Med/Long Chain Fatty Acid (arm)	3 m01597m + 3 m01802m + 3 m02040m + 3 m02552m + m02644m -> pmet_FAOXC80	Fatty acid oxidation	1766.84	1000	1.76607
arm_FMNALKPle	Acid Phosphatase (FMN), Extracellular (arm)	m02040s + m01828s -> pmet_FMNALKPle	Transport reactions	1000	1000	1
arm_FOLABCCte	Folate Transport by ABCa11 (arm)	m01371c + m01830c + m02040c -> pmet_FOLABCCte	Transport reactions	7315.32	1000	7.30901
arm_GALNTg	Galnac Transferase, Golgi Apparatus (arm)	m03110g + Ser_Thr_g -> pmet_GALNTg	O-glycan metabolism	541.018	666.667	0.81181
arm_GLACOm	D-Glucuronolactone:NAD+ Oxidoreductase, Mitochondrial (arm)	2 m02040m + m02552m + m01685m -> pmet_GLACOm	Vitamin C metabolism	0	0	1
arm_GLC3MEACPhr	glucuronidation of 3-methoxy-acetaminophen in hepatocytes (arm)	m02871r + m03109r + 3meacmp_r -> pmet_GLC3MEACPhr	Drug metabolism	1000	1000	1
arm_GLYGLYCNc	Hydrolysis of Glycylycine for Uptake (arm)	m02040c + glygly_c -> pmet_GLYGLYCNc	Transport reactions	261531	1000	261.271
arm_GLYGLYCNc_REV	Hydrolysis of Glycylycine for Uptake (reversible) (arm)	2 m01986c -> pmet_GLYGLYCNc_REV	Transport reactions	261531	1000	261.271
arm_GLYLEUHYDROc	Hydrolysis of Glycylleucine (arm)	m02040c + glyleu_c -> pmet_GLYLEUHYDROc	Transport reactions	561.875	1000	0.562313
arm_GLYLEUHYDROc_REV	Hydrolysis of Glycylleucine (reversible) (arm)	m01986c + m02360c -> pmet_GLYLEUHYDROc_REV	Transport reactions	561.875	1000	0.562313
arm_HCA24GSc	UDP-Glucuronosyltransferase (UGT) cytosolic (hyocholic acid) (arm)	m03109c + hyochol_c -> pmet_HCA24GSc	Bile acid biosynthesis	1000	1000	1
arm_HCA24GSr	UDP-Glucuronosyltransferase (UGT) (hyocholic acid) (arm)	m03109r + hyochol_r -> pmet_HCA24GSr	Bile acid biosynthesis	1000	1000	1
arm_HCA6GSc	UDP-Glucuronosyltransferase (UGT) cytosolic (hyocholic acid) (arm)	m03109c + hyochol_c -> pmet_HCA6GSc	Bile acid biosynthesis	1000	1000	1
arm_HCA6GSr	UDP-Glucuronosyltransferase (UGT) ER (hyocholic acid) (arm)	m03109r + hyochol_r -> pmet_HCA6GSr	Bile acid biosynthesis	1000	1000	1
arm_HDCA24GSc	UDP-Glucuronosyltransferase (UGT) cytosolic (hyodeoxycholic acid) (arm)	m02155c + m03109c -> pmet_HDCA24GSc	Bile acid biosynthesis	1000	1000	1
arm_HDCA24GSr	UDP-Glucuronosyltransferase (UGT) (hyodeoxycholic acid) (arm)	m03109r + m02155r -> pmet_HDCA24GSr	Bile acid biosynthesis	1000	1000	1
arm_HDCA6GSc	UDP-Glucuronosyltransferase (UGT) cytosolic (hyodeoxycholic acid) (arm)	m02155c + m03109c -> pmet_HDCA6GSc	Bile acid biosynthesis	1000	1000	1
arm_HDCA6GSr	UDP-Glucuronosyltransferase (UGT) ER (hyodeoxycholic acid) (arm)	m03109r + m02155r -> pmet_HDCA6GSr	Bile acid biosynthesis	1000	1000	1
arm_HEXAHBl	Hexosaminidase A;Lysosomal Or Hexosaminidase B;Lysosomal (arm)	m02040l + m01905l -> pmet_HEXAHBl	Sphingolipid metabolism	195.73	333.333	0.588425
arm_HEXDTRm	Hydrolysis of 7, 10, 13-Hexadecatrienoylcoa to 7, 10, 13-Hexadecatrienoic Acid (arm)	m02040m + hexdtrcoa_m -> pmet_HEXDTRm	Fatty acid oxidation	260.358	1000	0.261096
arm_HMR_0001	(arm)	m01570s -> pmet_HMR_0001	Acylglycerides metabolism	0.0163168	0.0258923	0.990666
arm_HMR_0003	(arm)	m00234s + m02040s -> pmet_HMR_0003	Acylglycerides metabolism	1166.67	1000	1.1665
arm_HMR_0005	(arm)	m00503c + m02040c -> pmet_HMR_0005	Acylglycerides metabolism	826.39	1000	0.826564
arm_HMR_0006	(arm)	m03147s -> pmet_HMR_0006	Transport reactions	0.217656	0.288878	0.944741
arm_HMR_0010	(arm)	m00510c + m02040c -> pmet_HMR_0010	Pool reactions	826.39	1000	0.826564
arm_HMR_0024	(arm)	m01816n + m02757n -> pmet_HMR_0024	Isolated	0	0	1
arm_HMR_0025	(arm)	m01268n -> pmet_HMR_0025	Transport reactions	128209	1000	128.082
arm_HMR_0026	(arm)	m01268c -> pmet_HMR_0026	Transport reactions	0	0	1
arm_HMR_0027	(arm)	m01268c -> pmet_HMR_0027	Transport reactions	0	0	1
arm_HMR_0028	(arm)	m01268c -> pmet_HMR_0028	Transport reactions	0	0	1
arm_HMR_0029	(arm)	m01268c -> pmet_HMR_0029	Transport reactions	0	0	1
arm_HMR_0030	(arm)	m01268c -> pmet_HMR_0030	Transport reactions	128209	1000	128.082
arm_HMR_0032	(arm)	m02392c -> pmet_HMR_0032	Pool reactions	3746.84	1000	3.74409
arm_HMR_0153	(arm)	m01371c + m01597c + m02772c -> pmet_HMR_0153	Propanoate metabolism	3809.69	1000	3.80689
arm_HMR_0154	(arm)	m02040c + m02774c -> pmet_HMR_0154	Acyl-CoA hydrolysis	2809.69	1000	2.80789
arm_HMR_0155	(arm)	m01410s -> pmet_HMR_0155	Transport reactions	9852.19	1000	9.84334
arm_HMR_0155_REV	(reversible) (arm)	m01410c -> pmet_HMR_0155_REV	Transport reactions	9852.19	1000	9.84334
arm_HMR_0156	(arm)	m01334c + m01412c + m02759c -> pmet_HMR_0156	Fatty acid activation (cytosolic)	214983	1000	214.769
arm_HMR_0156_REV	(reversible) (arm)	m01371c + m01410c + m01597c -> pmet_HMR_0156_REV	Fatty acid activation (cytosolic)	214983	1000	214.769
arm_HMR_0158	(arm)	m01412m + m02348c -> pmet_HMR_0158	Transport reactions	5247.77	1000	5.24353
arm_HMR_0158_REV	(reversible) (arm)	m01412c + m02348m -> pmet_HMR_0158_REV	Transport reactions	5247.77	1000	5.24353
arm_HMR_0159	(arm)	m01412c + m02348c -> pmet_HMR_0159	Carnitine shuttle (cytosolic)	9720.83	1000	9.71212
arm_HMR_0159_REV	(reversible) (arm)	m01597c + m02635c -> pmet_HMR_0159_REV	Carnitine shuttle (cytosolic)	9720.83	1000	9.71212
arm_HMR_0161	(arm)	m01597m + m02635m -> pmet_HMR_0161	Carnitine shuttle (mitochondrial)	1533.47	1000	1.53294
arm_HMR_0161_REV	(reversible) (arm)	m01412m + m02348m -> pmet_HMR_0161_REV	Carnitine shuttle (mitochondrial)	1533.47	1000	1.53294
arm_HMR_0164	(arm)	m03134s -> pmet_HMR_0164	Transport reactions	9852.19	1000	9.84334
arm_HMR_0164_REV	(reversible) (arm)	m03134c -> pmet_HMR_0164_REV	Transport reactions	9852.19	1000	9.84334
arm_HMR_0165	(arm)	m01334c + m02694c + m02759c -> pmet_HMR_0165	Fatty acid activation (cytosolic)	214983	1000	214.769
arm_HMR_0165_REV	(reversible) (arm)	m01371c + m01597c + m03134c -> pmet_HMR_0165_REV	Fatty acid activation (cytosolic)	214983	1000	214.769
arm_HMR_0167	(arm)	m02120s -> pmet_HMR_0167	Transport reactions	9852.19	1000	9.84334
arm_HMR_0167_REV	(reversible) (arm)	m02120c -> pmet_HMR_0167_REV	Transport reactions	9852.19	1000	9.84334
arm_HMR_0168	(arm)	m01334c + m02122c + m02759c -> pmet_HMR_0168	Fatty acid activation (cytosolic)	214983	1000	214.769
arm_HMR_0168_REV	(reversible) (arm)	m01371c + m01597c + m02120c -> pmet_HMR_0168_REV	Fatty acid activation (cytosolic)	214983	1000	214.769
arm_HMR_0170	(arm)	m02108s -> pmet_HMR_0170	Transport reactions	9852.19	1000	9.84334
arm_HMR_0170_REV	(reversible) (arm)	m02108c -> pmet_HMR_0170_REV	Transport reactions	9852.19	1000	9.84334
arm_HMR_0171	(arm)	m01334c + m02107c + m02759c -> pmet_HMR_0171	Fatty acid activation (cytosolic)	214983	1000	214.769
arm_HMR_0171_REV	(reversible) (arm)	m01371c + m01597c + m02108c -> pmet_HMR_0171_REV	Fatty acid activation (cytosolic)	214983	1000	214.769
arm_HMR_0173	(arm)	m02642s -> pmet_HMR_0173	Transport reactions	9852.19	1000	9.84334
arm_HMR_0173_REV	(reversible) (arm)	m02642c -> pmet_HMR_0173_REV	Transport reactions	9852.19	1000	9.84334
arm_HMR_0174	(arm)	m01334c + m02644c + m02759c -> pmet_HMR_0174	Fatty acid activation (cytosolic)	214983	1000	214.769
arm_HMR_0174_REV	(reversible) (arm)	m01371c + m01597c + m02642c -> pmet_HMR_0174_REV	Fatty acid activation (cytosolic)	214983	1000	214.769
arm_HMR_0176	(arm)	m02614s -> pmet_HMR_0176	Transport reactions	9852.19	1000	9.84334
arm_HMR_0176_REV	(reversible) (arm)	m02614c -> pmet_HMR_0176_REV	Transport reactions	9852.19	1000	9.84334
arm_HMR_0177	(arm)	m01334c + m02616c + m02759c -> pmet_HMR_0177	Fatty acid activation (cytosolic)	214983	1000	214.769
arm_HMR_0177_REV	(reversible) (arm)	m01371c + m01597c + m02614c -> pmet_HMR_0177_REV	Fatty acid activation (cytosolic)	214983	1000	214.769
arm_HMR_0179	(arm)	m01648s -> pmet_HMR_0179	Transport reactions	9852.19	1000	9.84334
arm_HMR_0179_REV	(reversible) (arm)	m01648c -> pmet_HMR_0179_REV	Transport reactions	9852.19	1000	9.84334
arm_HMR_0180	(arm)	m01334c + m01650c + m02759c -> pmet_HMR_0180	Fatty acid activation (cytosolic)	214983	1000	214.769
arm_HMR_0180_REV	(reversible) (arm)	m01371c + m01597c + m01648c -> pmet_HMR_0180_REV	Fatty acid activation (cytosolic)	214983	1000	214.769
arm_HMR_0183	(arm)	m03117s -> pmet_HMR_0183	Transport reactions	9852.19	1000	9.84334
arm_HMR_0183_REV	(reversible) (arm)	m03117c -> pmet_HMR_0183_REV	Transport reactions	9852.19	1000	9.84334
arm_HMR_0184	(arm)	m01334c + m02759c + m03116c -> pmet_HMR_0184	Fatty acid activation (cytosolic)	214983	1000	214.769
arm_HMR_0184_REV	(reversible) (arm)	m01371c + m01597c + m03117c -> pmet_HMR_0184_REV	Fatty acid activation (cytosolic)	214983	1000	214.769
arm_HMR_0187	(arm)	m02344s -> pmet_HMR_0187	Transport reactions	8318.82	1000	8.31151
arm_HMR_0188	(arm)	m01334c + m02345c + m02759c -> pmet_HMR_0188	Fatty acid activation (cytosolic)	8823.48	1000	8.81566
arm_HMR_0188_REV	(reversible) (arm)	m01371c + m01597c + m02344c -> pmet_HMR_0188_REV	Fatty acid activation (cytosolic)	8823.48	1000	8.81566
arm_HMR_0189	(arm)	m02040c + m02345c -> pmet_HMR_0189	Acyl-CoA hydrolysis	2809.69	1000	2.80789
arm_HMR_0190	(arm)	m01371c + m02040c + m02344c -> pmet_HMR_0190	Transport reactions	7315.32	1000	7.30901
arm_HMR_0191	(arm)	m03051s -> pmet_HMR_0191	Transport reactions	7866.88	1000	7.86002
arm_HMR_0192	(arm)	m01334c + m02759c + m03050c -> pmet_HMR_0192	Fatty acid activation (cytosolic)	8823.48	1000	8.81566
arm_HMR_0192_REV	(reversible) (arm)	m01371c + m01597c + m03051c -> pmet_HMR_0192_REV	Fatty acid activation (cytosolic)	8823.48	1000	8.81566
arm_HMR_0193	(arm)	m02040c + m03050c -> pmet_HMR_0193	Acyl-CoA hydrolysis	2809.69	1000	2.80789
arm_HMR_0195	(arm)	m02494s -> pmet_HMR_0195	Transport reactions	8377.42	1000	8.37005
arm_HMR_0196	(arm)	m01334c + m02495c + m02759c -> pmet_HMR_0196	Fatty acid activation (cytosolic)	8823.48	1000	8.81566
arm_HMR_0196_REV	(reversible) (arm)	m01371c + m01597c + m02494c -> pmet_HMR_0196_REV	Fatty acid activation (cytosolic)	8823.48	1000	8.81566
arm_HMR_0197	(arm)	m02040c + m02495c -> pmet_HMR_0197	Acyl-CoA hydrolysis	2809.69	1000	2.80789
arm_HMR_0199	(arm)	m00128s -> pmet_HMR_0199	Transport reactions	8315.52	1000	8.30821
arm_HMR_0200	(arm)	m00128c + m01371c + m01597c -> pmet_HMR_0200	Fatty acid activation (cytosolic)	8823.48	1000	8.81566
arm_HMR_0200_REV	(reversible) (arm)	m00129c + m01334c + m02759c -> pmet_HMR_0200_REV	Fatty acid activation (cytosolic)	8823.48	1000	8.81566
arm_HMR_0201	(arm)	m00129c + m02040c -> pmet_HMR_0201	Acyl-CoA hydrolysis	2809.69	1000	2.80789
arm_HMR_0203	(arm)	m00117s -> pmet_HMR_0203	Transport reactions	7866.88	1000	7.86002
arm_HMR_0204	(arm)	m00117c + m01371c + m01597c -> pmet_HMR_0204	Fatty acid activation (cytosolic)	8823.48	1000	8.81566
arm_HMR_0204_REV	(reversible) (arm)	m00118c + m01334c + m02759c -> pmet_HMR_0204_REV	Fatty acid activation (cytosolic)	8823.48	1000	8.81566
arm_HMR_0206	(arm)	m00118c + m02040c -> pmet_HMR_0206	Acyl-CoA hydrolysis	2809.69	1000	2.80789
arm_HMR_0208	(arm)	m02745s -> pmet_HMR_0208	Transport reactions	7866.88	1000	7.86002
arm_HMR_0209	(arm)	m01141c + m01334c + m02759c -> pmet_HMR_0209	Fatty acid activation (cytosolic)	8823.48	1000	8.81566
arm_HMR_0209_REV	(reversible) (arm)	m01371c + m01597c + m02745c -> pmet_HMR_0209_REV	Fatty acid activation (cytosolic)	8823.48	1000	8.81566
arm_HMR_0210	(arm)	m01141c + m02040c -> pmet_HMR_0210	Acyl-CoA hydrolysis	2809.69	1000	2.80789
arm_HMR_0212	(arm)	m02690s -> pmet_HMR_0212	Transport reactions	8318.42	1000	8.31111
arm_HMR_0213	(arm)	m01334c + m02689c + m02759c -> pmet_HMR_0213	Fatty acid activation (cytosolic)	8823.48	1000	8.81566
arm_HMR_0213_REV	(reversible) (arm)	m01371c + m01597c + m02690c -> pmet_HMR_0213_REV	Fatty acid activation (cytosolic)	8823.48	1000	8.81566
arm_HMR_0214	(arm)	m02040c + m02689c -> pmet_HMR_0214	Acyl-CoA hydrolysis	2809.69	1000	2.80789
arm_HMR_0216	(arm)	m02674s -> pmet_HMR_0216	Transport reactions	9852.19	1000	9.84334
arm_HMR_0217	(arm)	m01334c + m02678c + m02759c -> pmet_HMR_0217	Fatty acid activation (cytosolic)	8823.48	1000	8.81566
arm_HMR_0217_REV	(reversible) (arm)	m01371c + m01597c + m02674c -> pmet_HMR_0217_REV	Fatty acid activation (cytosolic)	8823.48	1000	8.81566
arm_HMR_0223	(arm)	m02040c + m02678c -> pmet_HMR_0223	Acyl-CoA hydrolysis	2809.69	1000	2.80789
arm_HMR_0225	(arm)	m02675s -> pmet_HMR_0225	Transport reactions	9436.12	1000	9.42769
arm_HMR_0226	(arm)	m01334c + m02677c + m02759c -> pmet_HMR_0226	Fatty acid activation (cytosolic)	8823.48	1000	8.81566
arm_HMR_0226_REV	(reversible) (arm)	m01371c + m01597c + m02675c -> pmet_HMR_0226_REV	Fatty acid activation (cytosolic)	8823.48	1000	8.81566
arm_HMR_0230	(arm)	m02040c + m02677c -> pmet_HMR_0230	Acyl-CoA hydrolysis	2809.69	1000	2.80789
arm_HMR_0232	(arm)	m01197s -> pmet_HMR_0232	Transport reactions	8315.52	1000	8.30821
arm_HMR_0233	(arm)	m01191c + m01334c + m02759c -> pmet_HMR_0233	Fatty acid activation (cytosolic)	8823.48	1000	8.81566
arm_HMR_0233_REV	(reversible) (arm)	m01197c + m01371c + m01597c -> pmet_HMR_0233_REV	Fatty acid activation (cytosolic)	8823.48	1000	8.81566
arm_HMR_0234	(arm)	m01191c + m02040c -> pmet_HMR_0234	Acyl-CoA hydrolysis	2809.69	1000	2.80789
arm_HMR_0236	(arm)	m02456s -> pmet_HMR_0236	Transport reactions	8321.02	1000	8.31371
arm_HMR_0237	(arm)	m01334c + m02101c + m02759c -> pmet_HMR_0237	Fatty acid activation (cytosolic)	8823.48	1000	8.81566
arm_HMR_0237_REV	(reversible) (arm)	m01371c + m01597c + m02456c -> pmet_HMR_0237_REV	Fatty acid activation (cytosolic)	8823.48	1000	8.81566
arm_HMR_0238	(arm)	m02040c + m02101c -> pmet_HMR_0238	Acyl-CoA hydrolysis	2809.69	1000	2.80789
arm_HMR_0240	(arm)	m00003s -> pmet_HMR_0240	Transport reactions	8261.79	1000	8.25454
arm_HMR_0241	(arm)	m00003c + m01371c + m01597c -> pmet_HMR_0241	Fatty acid activation (cytosolic)	8823.48	1000	8.81566
arm_HMR_0241_REV	(reversible) (arm)	m00004c + m01334c + m02759c -> pmet_HMR_0241_REV	Fatty acid activation (cytosolic)	8823.48	1000	8.81566
arm_HMR_0242	(arm)	m00004c + m02040c -> pmet_HMR_0242	Acyl-CoA hydrolysis	2809.69	1000	2.80789
arm_HMR_0244	(arm)	m01238s -> pmet_HMR_0244	Transport reactions	8261.79	1000	8.25454
arm_HMR_0245	(arm)	m01237c + m01334c + m02759c -> pmet_HMR_0245	Fatty acid activation (cytosolic)	8823.48	1000	8.81566
arm_HMR_0245_REV	(reversible) (arm)	m01238c + m01371c + m01597c -> pmet_HMR_0245_REV	Fatty acid activation (cytosolic)	8823.48	1000	8.81566
arm_HMR_0246	(arm)	m01237c + m02040c -> pmet_HMR_0246	Acyl-CoA hydrolysis	2809.69	1000	2.80789
arm_HMR_0248	(arm)	m02938s -> pmet_HMR_0248	Transport reactions	8464.42	1000	8.45696
arm_HMR_0249	(arm)	m01334c + m02759c + m02941c -> pmet_HMR_0249	Fatty acid activation (cytosolic)	8823.48	1000	8.81566
arm_HMR_0249_REV	(reversible) (arm)	m01371c + m01597c + m02938c -> pmet_HMR_0249_REV	Fatty acid activation (cytosolic)	8823.48	1000	8.81566
arm_HMR_0250	(arm)	m02040c + m02941c -> pmet_HMR_0250	Acyl-CoA hydrolysis	2809.69	1000	2.80789
arm_HMR_0254	(arm)	m00019s -> pmet_HMR_0254	Transport reactions	8315.52	1000	8.30821
arm_HMR_0255	(arm)	m00019c + m01371c + m01597c -> pmet_HMR_0255	Fatty acid activation (cytosolic)	8823.48	1000	8.81566
arm_HMR_0255_REV	(reversible) (arm)	m00020c + m01334c + m02759c -> pmet_HMR_0255_REV	Fatty acid activation (cytosolic)	8823.48	1000	8.81566
arm_HMR_0256	(arm)	m00020c + m02040c -> pmet_HMR_0256	Acyl-CoA hydrolysis	2809.69	1000	2.80789
arm_HMR_0258	(arm)	m01585s -> pmet_HMR_0258	Transport reactions	7966.88	1000	7.95992
arm_HMR_0259	(arm)	m01334c + m01586c + m02759c -> pmet_HMR_0259	Fatty acid activation (cytosolic)	8823.48	1000	8.81566
arm_HMR_0259_REV	(reversible) (arm)	m01371c + m01585c + m01597c -> pmet_HMR_0259_REV	Fatty acid activation (cytosolic)	8823.48	1000	8.81566
arm_HMR_0260	(arm)	m01586c + m02040c -> pmet_HMR_0260	Acyl-CoA hydrolysis	2809.69	1000	2.80789
arm_HMR_0262	(arm)	m02646s -> pmet_HMR_0262	Transport reactions	9073.62	1000	9.06555
arm_HMR_0263	(arm)	m01371c + m01597c + m02646c -> pmet_HMR_0263	Fatty acid activation (cytosolic)	5170.76	1000	5.16659
arm_HMR_0264	(arm)	m02040c + m02647c -> pmet_HMR_0264	Acyl-CoA hydrolysis	2809.69	1000	2.80789
arm_HMR_0266	(arm)	m01778s -> pmet_HMR_0266	Transport reactions	8315.52	1000	8.30821
arm_HMR_0267	(arm)	m00127c + m01334c + m02759c -> pmet_HMR_0267	Fatty acid activation (cytosolic)	8823.48	1000	8.81566
arm_HMR_0267_REV	(reversible) (arm)	m01371c + m01597c + m01778c -> pmet_HMR_0267_REV	Fatty acid activation (cytosolic)	8823.48	1000	8.81566
arm_HMR_0268	(arm)	m00127c + m02040c -> pmet_HMR_0268	Acyl-CoA hydrolysis	2809.69	1000	2.80789
arm_HMR_0270	(arm)	m00115s -> pmet_HMR_0270	Transport reactions	8315.52	1000	8.30821
arm_HMR_0271	(arm)	m00020c + m01334c + m02759c -> pmet_HMR_0271	Fatty acid activation (cytosolic)	8823.48	1000	8.81566
arm_HMR_0271_REV	(reversible) (arm)	m00115c + m01371c + m01597c -> pmet_HMR_0271_REV	Fatty acid activation (cytosolic)	8823.48	1000	8.81566
arm_HMR_0272	(arm)	m00116c + m02040c -> pmet_HMR_0272	Acyl-CoA hydrolysis	2809.69	1000	2.80789
arm_HMR_0274	(arm)	m00104s -> pmet_HMR_0274	Transport reactions	8315.52	1000	8.30821
arm_HMR_0275	(arm)	m00104c + m01371c + m01597c -> pmet_HMR_0275	Fatty acid activation (cytosolic)	8823.48	1000	8.81566
arm_HMR_0275_REV	(reversible) (arm)	m00106c + m01334c + m02759c -> pmet_HMR_0275_REV	Fatty acid activation (cytosolic)	8823.48	1000	8.81566
arm_HMR_0276	(arm)	m00106c + m02040c -> pmet_HMR_0276	Acyl-CoA hydrolysis	2809.69	1000	2.80789
arm_HMR_0278	(arm)	m02613s -> pmet_HMR_0278	Transport reactions	8209.46	1000	8.20226
arm_HMR_0279	(arm)	m01334c + m02612c + m02759c -> pmet_HMR_0279	Fatty acid activation (cytosolic)	8823.48	1000	8.81566
arm_HMR_0279_REV	(reversible) (arm)	m01371c + m01597c + m02613c -> pmet_HMR_0279_REV	Fatty acid activation (cytosolic)	8823.48	1000	8.81566
arm_HMR_0280	(arm)	m02040c + m02612c -> pmet_HMR_0280	Acyl-CoA hydrolysis	2809.69	1000	2.80789
arm_HMR_0282	(arm)	m01771s -> pmet_HMR_0282	Transport reactions	8316.52	1000	8.30921
arm_HMR_0283	(arm)	m01334c + m01773c + m02759c -> pmet_HMR_0283	Fatty acid activation (cytosolic)	8823.48	1000	8.81566
arm_HMR_0283_REV	(reversible) (arm)	m01371c + m01597c + m01771c -> pmet_HMR_0283_REV	Fatty acid activation (cytosolic)	8823.48	1000	8.81566
arm_HMR_0284	(arm)	m01773c + m02040c -> pmet_HMR_0284	Acyl-CoA hydrolysis	2809.69	1000	2.80789
arm_HMR_0288	(arm)	m00017s -> pmet_HMR_0288	Transport reactions	7866.88	1000	7.86002
arm_HMR_0289	(arm)	m00017c + m01371c + m01597c -> pmet_HMR_0289	Fatty acid activation (cytosolic)	8823.48	1000	8.81566
arm_HMR_0289_REV	(reversible) (arm)	m00018c + m01334c + m02759c -> pmet_HMR_0289_REV	Fatty acid activation (cytosolic)	8823.48	1000	8.81566
arm_HMR_0290	(arm)	m00018c + m02040c -> pmet_HMR_0290	Acyl-CoA hydrolysis	2809.69	1000	2.80789
arm_HMR_0292	(arm)	m01584s -> pmet_HMR_0292	Transport reactions	8315.52	1000	8.30821
arm_HMR_0293	(arm)	m00007c + m01334c + m02759c -> pmet_HMR_0293	Fatty acid activation (cytosolic)	8823.48	1000	8.81566
arm_HMR_0293_REV	(reversible) (arm)	m01371c + m01584c + m01597c -> pmet_HMR_0293_REV	Fatty acid activation (cytosolic)	8823.48	1000	8.81566
arm_HMR_0294	(arm)	m00007c + m02040c -> pmet_HMR_0294	Acyl-CoA hydrolysis	2809.69	1000	2.80789
arm_HMR_0296	(arm)	m01235s -> pmet_HMR_0296	Transport reactions	8027.17	1000	8.02015
arm_HMR_0297	(arm)	m01235c + m01371c + m01597c -> pmet_HMR_0297	Fatty acid activation (cytosolic)	8823.48	1000	8.81566
arm_HMR_0297_REV	(reversible) (arm)	m01236c + m01334c + m02759c -> pmet_HMR_0297_REV	Fatty acid activation (cytosolic)	8823.48	1000	8.81566
arm_HMR_0298	(arm)	m01236c + m02040c -> pmet_HMR_0298	Acyl-CoA hydrolysis	2809.69	1000	2.80789
arm_HMR_0300	(arm)	m01207s -> pmet_HMR_0300	Transport reactions	8263.39	1000	8.25613
arm_HMR_0301	(arm)	m00123c + m01334c + m02759c -> pmet_HMR_0301	Fatty acid activation (cytosolic)	8823.48	1000	8.81566
arm_HMR_0301_REV	(reversible) (arm)	m01207c + m01371c + m01597c -> pmet_HMR_0301_REV	Fatty acid activation (cytosolic)	8823.48	1000	8.81566
arm_HMR_0302	(arm)	m00123c + m02040c -> pmet_HMR_0302	Acyl-CoA hydrolysis	2809.69	1000	2.80789
arm_HMR_0304	(arm)	m02457s -> pmet_HMR_0304	Transport reactions	8261.79	1000	8.25454
arm_HMR_0305	(arm)	m00101c + m01334c + m02759c -> pmet_HMR_0305	Fatty acid activation (cytosolic)	8823.48	1000	8.81566
arm_HMR_0305_REV	(reversible) (arm)	m01371c + m01597c + m02457c -> pmet_HMR_0305_REV	Fatty acid activation (cytosolic)	8823.48	1000	8.81566
arm_HMR_0306	(arm)	m00101c + m02040c -> pmet_HMR_0306	Acyl-CoA hydrolysis	2809.69	1000	2.80789
arm_HMR_0308	(arm)	m02053s -> pmet_HMR_0308	Transport reactions	8207.86	1000	8.20066
arm_HMR_0309	(arm)	m01334c + m02052c + m02759c -> pmet_HMR_0309	Fatty acid activation (cytosolic)	8823.48	1000	8.81566
arm_HMR_0309_REV	(reversible) (arm)	m01371c + m01597c + m02053c -> pmet_HMR_0309_REV	Fatty acid activation (cytosolic)	8823.48	1000	8.81566
arm_HMR_0310	(arm)	m02040c + m02052c -> pmet_HMR_0310	Acyl-CoA hydrolysis	2809.69	1000	2.80789
arm_HMR_0312	(arm)	m01373s -> pmet_HMR_0312	Transport reactions	8316.12	1000	8.30881
arm_HMR_0313	(arm)	m01334c + m01725c + m02759c -> pmet_HMR_0313	Fatty acid activation (cytosolic)	8823.48	1000	8.81566
arm_HMR_0313_REV	(reversible) (arm)	m01371c + m01373c + m01597c -> pmet_HMR_0313_REV	Fatty acid activation (cytosolic)	8823.48	1000	8.81566
arm_HMR_0314	(arm)	m01725c + m02040c -> pmet_HMR_0314	Acyl-CoA hydrolysis	2809.69	1000	2.80789
arm_HMR_0318	(arm)	m01583s -> pmet_HMR_0318	Transport reactions	8315.62	1000	8.30831
arm_HMR_0319	(arm)	m00016c + m01334c + m02759c -> pmet_HMR_0319	Fatty acid activation (cytosolic)	8823.48	1000	8.81566
arm_HMR_0319_REV	(reversible) (arm)	m01371c + m01583c + m01597c -> pmet_HMR_0319_REV	Fatty acid activation (cytosolic)	8823.48	1000	8.81566
arm_HMR_0320	(arm)	m00016c + m02040c -> pmet_HMR_0320	Acyl-CoA hydrolysis	2809.69	1000	2.80789
arm_HMR_0322	(arm)	m01582s -> pmet_HMR_0322	Transport reactions	7946.83	1000	7.93989
arm_HMR_0323	(arm)	m00006c + m01334c + m02759c -> pmet_HMR_0323	Fatty acid activation (cytosolic)	8823.48	1000	8.81566
arm_HMR_0323_REV	(reversible) (arm)	m01371c + m01582c + m01597c -> pmet_HMR_0323_REV	Fatty acid activation (cytosolic)	8823.48	1000	8.81566
arm_HMR_0324	(arm)	m00006c + m02040c -> pmet_HMR_0324	Acyl-CoA hydrolysis	2809.69	1000	2.80789
arm_HMR_0326	(arm)	m03045s -> pmet_HMR_0326	Transport reactions	7656.3	1000	7.64965
arm_HMR_0327	(arm)	m01334c + m02759c + m03047c -> pmet_HMR_0327	Fatty acid activation (cytosolic)	8823.48	1000	8.81566
arm_HMR_0327_REV	(reversible) (arm)	m01371c + m01597c + m03045c -> pmet_HMR_0327_REV	Fatty acid activation (cytosolic)	8823.48	1000	8.81566
arm_HMR_0328	(arm)	m02040c + m03047c -> pmet_HMR_0328	Acyl-CoA hydrolysis	2809.69	1000	2.80789
arm_HMR_0330	(arm)	m02385s -> pmet_HMR_0330	Transport reactions	8316.62	1000	8.30931
arm_HMR_0331	(arm)	m01334c + m02759c + m02971c -> pmet_HMR_0331	Fatty acid activation (cytosolic)	8823.48	1000	8.81566
arm_HMR_0331_REV	(reversible) (arm)	m01371c + m01597c + m02385c -> pmet_HMR_0331_REV	Fatty acid activation (cytosolic)	8823.48	1000	8.81566
arm_HMR_0332	(arm)	m02040c + m02971c -> pmet_HMR_0332	Acyl-CoA hydrolysis	2809.69	1000	2.80789
arm_HMR_0336	(arm)	m02564s -> pmet_HMR_0336	Transport reactions	8315.72	1000	8.30841
arm_HMR_0337	(arm)	m00025c + m01334c + m02759c -> pmet_HMR_0337	Fatty acid activation (cytosolic)	8823.48	1000	8.81566
arm_HMR_0337_REV	(reversible) (arm)	m01371c + m01597c + m02564c -> pmet_HMR_0337_REV	Fatty acid activation (cytosolic)	8823.48	1000	8.81566
arm_HMR_0338	(arm)	m00025c + m02040c -> pmet_HMR_0338	Acyl-CoA hydrolysis	2809.69	1000	2.80789
arm_HMR_0340	(arm)	m01432s -> pmet_HMR_0340	Transport reactions	8315.92	1000	8.30861
arm_HMR_0341	(arm)	m01334c + m02110c + m02759c -> pmet_HMR_0341	Fatty acid activation (cytosolic)	8823.48	1000	8.81566
arm_HMR_0341_REV	(reversible) (arm)	m01371c + m01432c + m01597c -> pmet_HMR_0341_REV	Fatty acid activation (cytosolic)	8823.48	1000	8.81566
arm_HMR_0342	(arm)	m02040c + m02110c -> pmet_HMR_0342	Acyl-CoA hydrolysis	2809.69	1000	2.80789
arm_HMR_0344	(arm)	m03153s -> pmet_HMR_0344	Transport reactions	7892.11	1000	7.88522
arm_HMR_0345	(arm)	m01334c + m02112c + m02759c -> pmet_HMR_0345	Fatty acid activation (cytosolic)	8823.48	1000	8.81566
arm_HMR_0345_REV	(reversible) (arm)	m01371c + m01597c + m03153c -> pmet_HMR_0345_REV	Fatty acid activation (cytosolic)	8823.48	1000	8.81566
arm_HMR_0346	(arm)	m02040c + m02112c -> pmet_HMR_0346	Acyl-CoA hydrolysis	2809.69	1000	2.80789
arm_HMR_0348	(arm)	m02389s -> pmet_HMR_0348	Transport reactions	8325.02	1000	8.3177
arm_HMR_0349	(arm)	m01334c + m02390c + m02759c -> pmet_HMR_0349	Fatty acid activation (cytosolic)	8823.48	1000	8.81566
arm_HMR_0349_REV	(reversible) (arm)	m01371c + m01597c + m02389c -> pmet_HMR_0349_REV	Fatty acid activation (cytosolic)	8823.48	1000	8.81566
arm_HMR_0350	(arm)	m02040c + m02390c -> pmet_HMR_0350	Acyl-CoA hydrolysis	2809.69	1000	2.80789
arm_HMR_0352	(arm)	m02939s -> pmet_HMR_0352	Transport reactions	8315.52	1000	8.30821
arm_HMR_0353	(arm)	m00108c + m01334c + m02759c -> pmet_HMR_0353	Fatty acid activation (cytosolic)	8823.48	1000	8.81566
arm_HMR_0353_REV	(reversible) (arm)	m01371c + m01597c + m02939c -> pmet_HMR_0353_REV	Fatty acid activation (cytosolic)	8823.48	1000	8.81566
arm_HMR_0354	(arm)	m00108c + m02040c -> pmet_HMR_0354	Acyl-CoA hydrolysis	2809.69	1000	2.80789
arm_HMR_0356	(arm)	m02648s -> pmet_HMR_0356	Transport reactions	8315.52	1000	8.30821
arm_HMR_0357	(arm)	m00125c + m01334c + m02759c -> pmet_HMR_0357	Fatty acid activation (cytosolic)	8823.48	1000	8.81566
arm_HMR_0357_REV	(reversible) (arm)	m01371c + m01597c + m02648c -> pmet_HMR_0357_REV	Fatty acid activation (cytosolic)	8823.48	1000	8.81566
arm_HMR_0358	(arm)	m00125c + m02040c -> pmet_HMR_0358	Acyl-CoA hydrolysis	2809.69	1000	2.80789
arm_HMR_0360	(arm)	m01784s -> pmet_HMR_0360	Transport reactions	8318.32	1000	8.31101
arm_HMR_0361	(arm)	m00103c + m01334c + m02759c -> pmet_HMR_0361	Fatty acid activation (cytosolic)	8823.48	1000	8.81566
arm_HMR_0361_REV	(reversible) (arm)	m01371c + m01597c + m01784c -> pmet_HMR_0361_REV	Fatty acid activation (cytosolic)	8823.48	1000	8.81566
arm_HMR_0362	(arm)	m00103c + m02040c -> pmet_HMR_0362	Acyl-CoA hydrolysis	2809.69	1000	2.80789
arm_HMR_0364	(arm)	m01741s -> pmet_HMR_0364	Transport reactions	8317.32	1000	8.31001
arm_HMR_0365	(arm)	m00121c + m01334c + m02759c -> pmet_HMR_0365	Fatty acid activation (cytosolic)	8823.48	1000	8.81566
arm_HMR_0365_REV	(reversible) (arm)	m01371c + m01597c + m01741c -> pmet_HMR_0365_REV	Fatty acid activation (cytosolic)	8823.48	1000	8.81566
arm_HMR_0366	(arm)	m00121c + m02040c -> pmet_HMR_0366	Acyl-CoA hydrolysis	2809.69	1000	2.80789
arm_HMR_0368	(arm)	m00135s -> pmet_HMR_0368	Transport reactions	8315.52	1000	8.30821
arm_HMR_0369	(arm)	m00135c + m01371c + m01597c -> pmet_HMR_0369	Fatty acid activation (cytosolic)	8823.48	1000	8.81566
arm_HMR_0369_REV	(reversible) (arm)	m00134c + m01334c + m02759c -> pmet_HMR_0369_REV	Fatty acid activation (cytosolic)	8823.48	1000	8.81566
arm_HMR_0370	(arm)	m00134c + m02040c -> pmet_HMR_0370	Acyl-CoA hydrolysis	2809.69	1000	2.80789
arm_HMR_0372	(arm)	m00114s -> pmet_HMR_0372	Transport reactions	8315.52	1000	8.30821
arm_HMR_0373	(arm)	m00114c + m01371c + m01597c -> pmet_HMR_0373	Fatty acid activation (cytosolic)	8823.48	1000	8.81566
arm_HMR_0373_REV	(reversible) (arm)	m00113c + m01334c + m02759c -> pmet_HMR_0373_REV	Fatty acid activation (cytosolic)	8823.48	1000	8.81566
arm_HMR_0374	(arm)	m00113c + m02040c -> pmet_HMR_0374	Acyl-CoA hydrolysis	2809.69	1000	2.80789
arm_HMR_0376	(arm)	m01689s -> pmet_HMR_0376	Transport reactions	8324.02	1000	8.3167
arm_HMR_0377	(arm)	m00095c + m01334c + m02759c -> pmet_HMR_0377	Fatty acid activation (cytosolic)	8823.48	1000	8.81566
arm_HMR_0377_REV	(reversible) (arm)	m01371c + m01597c + m01689c -> pmet_HMR_0377_REV	Fatty acid activation (cytosolic)	8823.48	1000	8.81566
arm_HMR_0378	(arm)	m00095c + m02040c -> pmet_HMR_0378	Acyl-CoA hydrolysis	2809.69	1000	2.80789
arm_HMR_0380	(arm)	m00010s -> pmet_HMR_0380	Transport reactions	8263.39	1000	8.25613
arm_HMR_0381	(arm)	m00010c + m01371c + m01597c -> pmet_HMR_0381	Fatty acid activation (cytosolic)	8823.48	1000	8.81566
arm_HMR_0381_REV	(reversible) (arm)	m00012c + m01334c + m02759c -> pmet_HMR_0381_REV	Fatty acid activation (cytosolic)	8823.48	1000	8.81566
arm_HMR_0382	(arm)	m00012c + m02040c -> pmet_HMR_0382	Acyl-CoA hydrolysis	2809.69	1000	2.80789
arm_HMR_0384	(arm)	m00341s -> pmet_HMR_0384	Transport reactions	8126.81	1000	8.11969
arm_HMR_0385	(arm)	m00341c + m01371c + m01597c -> pmet_HMR_0385	Fatty acid activation (cytosolic)	8823.48	1000	8.81566
arm_HMR_0385_REV	(reversible) (arm)	m00343c + m01334c + m02759c -> pmet_HMR_0385_REV	Fatty acid activation (cytosolic)	8823.48	1000	8.81566
arm_HMR_0386	(arm)	m00343c + m02040c -> pmet_HMR_0386	Acyl-CoA hydrolysis	2809.69	1000	2.80789
arm_HMR_0388	(arm)	m00260s -> pmet_HMR_0388	Transport reactions	8315.52	1000	8.30821
arm_HMR_0389	(arm)	m00260c + m01371c + m01597c -> pmet_HMR_0389	Fatty acid activation (cytosolic)	8823.48	1000	8.81566
arm_HMR_0389_REV	(reversible) (arm)	m00262c + m01334c + m02759c -> pmet_HMR_0389_REV	Fatty acid activation (cytosolic)	8823.48	1000	8.81566
arm_HMR_0390	(arm)	m00262c + m02040c -> pmet_HMR_0390	Acyl-CoA hydrolysis	2809.69	1000	2.80789
arm_HMR_0392	(arm)	m00315s -> pmet_HMR_0392	Transport reactions	7750.34	1000	7.7436
arm_HMR_0393	(arm)	m00315c + m01371c + m01597c -> pmet_HMR_0393	Fatty acid activation (cytosolic)	8823.48	1000	8.81566
arm_HMR_0393_REV	(reversible) (arm)	m00317c + m01334c + m02759c -> pmet_HMR_0393_REV	Fatty acid activation (cytosolic)	8823.48	1000	8.81566
arm_HMR_0394	(arm)	m00317c + m02040c -> pmet_HMR_0394	Acyl-CoA hydrolysis	2809.69	1000	2.80789
arm_HMR_0396	(arm)	m02387s -> pmet_HMR_0396	Transport reactions	8539.82	1000	8.53229
arm_HMR_0397	(arm)	m01334c + m02391c + m02759c -> pmet_HMR_0397	Fatty acid activation (cytosolic)	8823.48	1000	8.81566
arm_HMR_0397_REV	(reversible) (arm)	m01371c + m01597c + m02387c -> pmet_HMR_0397_REV	Fatty acid activation (cytosolic)	8823.48	1000	8.81566
arm_HMR_0398	(arm)	m02040c + m02391c -> pmet_HMR_0398	Acyl-CoA hydrolysis	2809.69	1000	2.80789
arm_HMR_0400	(arm)	m01932s -> pmet_HMR_0400	Transport reactions	8320.22	1000	8.31291
arm_HMR_0401	(arm)	m01334c + m01934c + m02759c -> pmet_HMR_0401	Fatty acid activation (cytosolic)	8823.48	1000	8.81566
arm_HMR_0401_REV	(reversible) (arm)	m01371c + m01597c + m01932c -> pmet_HMR_0401_REV	Fatty acid activation (cytosolic)	8823.48	1000	8.81566
arm_HMR_0402	(arm)	m01934c + m02040c -> pmet_HMR_0402	Acyl-CoA hydrolysis	2809.69	1000	2.80789
arm_HMR_0404	(arm)	m01696s -> pmet_HMR_0404	Transport reactions	8319.82	1000	8.31251
arm_HMR_0405	(arm)	m01334c + m01697c + m02759c -> pmet_HMR_0405	Fatty acid activation (cytosolic)	8823.48	1000	8.81566
arm_HMR_0405_REV	(reversible) (arm)	m01371c + m01597c + m01696c -> pmet_HMR_0405_REV	Fatty acid activation (cytosolic)	8823.48	1000	8.81566
arm_HMR_0406	(arm)	m01697c + m02040c -> pmet_HMR_0406	Acyl-CoA hydrolysis	2809.69	1000	2.80789
arm_HMR_0408	(arm)	m01362s -> pmet_HMR_0408	Transport reactions	9852.19	1000	9.84334
arm_HMR_0409	(arm)	m01334c + m01364c + m02759c -> pmet_HMR_0409	Fatty acid activation (cytosolic)	8823.48	1000	8.81566
arm_HMR_0409_REV	(reversible) (arm)	m01362c + m01371c + m01597c -> pmet_HMR_0409_REV	Fatty acid activation (cytosolic)	8823.48	1000	8.81566
arm_HMR_0410	(arm)	m01364c + m02040c -> pmet_HMR_0410	Acyl-CoA hydrolysis	2809.69	1000	2.80789
arm_HMR_0412	(arm)	m01291s -> pmet_HMR_0412	Transport reactions	8317.12	1000	8.30981
arm_HMR_0413	(arm)	m00119c + m01334c + m02759c -> pmet_HMR_0413	Fatty acid activation (cytosolic)	8823.48	1000	8.81566
arm_HMR_0413_REV	(reversible) (arm)	m01291c + m01371c + m01597c -> pmet_HMR_0413_REV	Fatty acid activation (cytosolic)	8823.48	1000	8.81566
arm_HMR_0414	(arm)	m00119c + m02040c -> pmet_HMR_0414	Acyl-CoA hydrolysis	2809.69	1000	2.80789
arm_HMR_0416	(arm)	m00132s -> pmet_HMR_0416	Transport reactions	8315.52	1000	8.30821
arm_HMR_0417	(arm)	m00132c + m01371c + m01597c -> pmet_HMR_0417	Fatty acid activation (cytosolic)	8823.48	1000	8.81566
arm_HMR_0417_REV	(reversible) (arm)	m00131c + m01334c + m02759c -> pmet_HMR_0417_REV	Fatty acid activation (cytosolic)	8823.48	1000	8.81566
arm_HMR_0418	(arm)	m00131c + m02040c -> pmet_HMR_0418	Acyl-CoA hydrolysis	2809.69	1000	2.80789
arm_HMR_0420	(arm)	m00111s -> pmet_HMR_0420	Transport reactions	8315.52	1000	8.30821
arm_HMR_0421	(arm)	m00111c + m01371c + m01597c -> pmet_HMR_0421	Fatty acid activation (cytosolic)	8823.48	1000	8.81566
arm_HMR_0421_REV	(reversible) (arm)	m00110c + m01334c + m02759c -> pmet_HMR_0421_REV	Fatty acid activation (cytosolic)	8823.48	1000	8.81566
arm_HMR_0422	(arm)	m00110c + m02040c -> pmet_HMR_0422	Acyl-CoA hydrolysis	2809.69	1000	2.80789
arm_HMR_0424	(arm)	m00094s -> pmet_HMR_0424	Transport reactions	8315.52	1000	8.30821
arm_HMR_0425	(arm)	m00094c + m01371c + m01597c -> pmet_HMR_0425	Fatty acid activation (cytosolic)	8823.48	1000	8.81566
arm_HMR_0425_REV	(reversible) (arm)	m00093c + m01334c + m02759c -> pmet_HMR_0425_REV	Fatty acid activation (cytosolic)	8823.48	1000	8.81566
arm_HMR_0426	(arm)	m00093c + m02040c -> pmet_HMR_0426	Acyl-CoA hydrolysis	2809.69	1000	2.80789
arm_HMR_0428	(arm)	m00008s -> pmet_HMR_0428	Transport reactions	8317.02	1000	8.30971
arm_HMR_0429	(arm)	m00008c + m01371c + m01597c -> pmet_HMR_0429	Fatty acid activation (cytosolic)	8823.48	1000	8.81566
arm_HMR_0429_REV	(reversible) (arm)	m00009c + m01334c + m02759c -> pmet_HMR_0429_REV	Fatty acid activation (cytosolic)	8823.48	1000	8.81566
arm_HMR_0430	(arm)	m00009c + m02040c -> pmet_HMR_0430	Acyl-CoA hydrolysis	2809.69	1000	2.80789
arm_HMR_0432	(arm)	m00021s -> pmet_HMR_0432	Transport reactions	8025.57	1000	8.01855
arm_HMR_0433	(arm)	m00021c + m01371c + m01597c -> pmet_HMR_0433	Fatty acid activation (cytosolic)	8823.48	1000	8.81566
arm_HMR_0433_REV	(reversible) (arm)	m00023c + m01334c + m02759c -> pmet_HMR_0433_REV	Fatty acid activation (cytosolic)	8823.48	1000	8.81566
arm_HMR_0434	(arm)	m00023c + m02040c -> pmet_HMR_0434	Acyl-CoA hydrolysis	2809.69	1000	2.80789
arm_HMR_0436	(arm)	m00265s -> pmet_HMR_0436	Transport reactions	8126.81	1000	8.11969
arm_HMR_0437	(arm)	m00264c + m01334c + m02759c -> pmet_HMR_0437	Fatty acid activation (cytosolic)	8823.48	1000	8.81566
arm_HMR_0437_REV	(reversible) (arm)	m00265c + m01371c + m01597c -> pmet_HMR_0437_REV	Fatty acid activation (cytosolic)	8823.48	1000	8.81566
arm_HMR_0438	(arm)	m00264c + m02040c -> pmet_HMR_0438	Acyl-CoA hydrolysis	2809.69	1000	2.80789
arm_HMR_0448	(arm)	m01371m + m01983m -> pmet_HMR_0448	Glycerophospholipid metabolism	1000	1000	1
arm_HMR_0450	(arm)	m01371c + m01983c -> pmet_HMR_0450	Glycerophospholipid metabolism	3746.84	1000	3.74409
arm_HMR_0453	(arm)	m01981c + m02039c + m02555c -> pmet_HMR_0453	Glycerolipid metabolism	4353.57	1000	4.35022
arm_HMR_0453_REV	(reversible) (arm)	m01983c + m02554c -> pmet_HMR_0453_REV	Glycerolipid metabolism	4353.57	1000	4.35022
arm_HMR_0456	(arm)	m01981c + m02040c + m02552c -> pmet_HMR_0456	Glycerolipid metabolism	2645.32	1000	2.64368
arm_HMR_0458	(arm)	m01983m + m02554m -> pmet_HMR_0458	Glycerolipid metabolism	745.88	1000	0.746134
arm_HMR_0459	(arm)	m01981m + m02040m + m02552m -> pmet_HMR_0459	Glycerolipid metabolism	745.88	1000	0.746134
arm_HMR_0463	(arm)	m02040r + m02684r -> pmet_HMR_0463	Glycerolipid metabolism	0	0	1
arm_HMR_0468	(arm)	m00233c + m01425c -> pmet_HMR_0468	Glycerophospholipid metabolism	716.968	1000	0.717251
arm_HMR_0476	(arm)	m01371c + m02040c + m02684c -> pmet_HMR_0476	Transport reactions	3289.88	1000	3.2876
arm_HMR_0479	(arm)	m01690c + m02039c + m02553c -> pmet_HMR_0479	Glycerophospholipid metabolism	2978.47	1000	2.97649
arm_HMR_0481	(arm)	m01690p + m02039p + m02553p -> pmet_HMR_0481	Glycerophospholipid metabolism	1000	1000	1
arm_HMR_0486	(arm)	m02345c + m02914c -> pmet_HMR_0486	Glycerolipid metabolism	0.471697	0.5	0.981131
arm_HMR_0487	(arm)	m02914c + m03050c -> pmet_HMR_0487	Glycerolipid metabolism	0.471697	0.5	0.981131
arm_HMR_0488	(arm)	m02495c + m02914c -> pmet_HMR_0488	Glycerolipid metabolism	15.0207	15.7	0.959325
arm_HMR_0489	(arm)	m00129c + m02914c -> pmet_HMR_0489	Glycerolipid metabolism	0.471697	0.5	0.981131
arm_HMR_0490	(arm)	m00118c + m02914c -> pmet_HMR_0490	Glycerolipid metabolism	0.471697	0.5	0.981131
arm_HMR_0491	(arm)	m01141c + m02914c -> pmet_HMR_0491	Glycerolipid metabolism	0.471697	0.5	0.981131
arm_HMR_0492	(arm)	m02689c + m02914c -> pmet_HMR_0492	Glycerolipid metabolism	0.471697	0.5	0.981131
arm_HMR_0493	(arm)	m02678c + m02914c -> pmet_HMR_0493	Glycerolipid metabolism	308.036	342	0.90098
arm_HMR_0494	(arm)	m02677c + m02914c -> pmet_HMR_0494	Glycerolipid metabolism	21.9717	22	0.998769
arm_HMR_0495	(arm)	m01191c + m02914c -> pmet_HMR_0495	Glycerolipid metabolism	16.8186	23.3	0.733274
arm_HMR_0496	(arm)	m02101c + m02914c -> pmet_HMR_0496	Glycerolipid metabolism	0.471697	0.5	0.981131
arm_HMR_0497	(arm)	m00004c + m02914c -> pmet_HMR_0497	Glycerolipid metabolism	0.471697	0.5	0.981131
arm_HMR_0498	(arm)	m01237c + m02914c -> pmet_HMR_0498	Glycerolipid metabolism	0.471697	0.5	0.981131
arm_HMR_0499	(arm)	m02914c + m02941c -> pmet_HMR_0499	Glycerolipid metabolism	177.332	188.2	0.942556
arm_HMR_0500	(arm)	m00020c + m02914c -> pmet_HMR_0500	Glycerolipid metabolism	0.471697	0.5	0.981131
arm_HMR_0501	(arm)	m01586c + m02914c -> pmet_HMR_0501	Glycerolipid metabolism	40.5582	46.7	0.871241
arm_HMR_0502	(arm)	m02647c + m02914c -> pmet_HMR_0502	Glycerolipid metabolism	457.491	577.1	0.793099
arm_HMR_0503	(arm)	m00127c + m02914c -> pmet_HMR_0503	Glycerolipid metabolism	0.471697	0.5	0.981131
arm_HMR_0504	(arm)	m00116c + m02914c -> pmet_HMR_0504	Glycerolipid metabolism	0.471697	0.5	0.981131
arm_HMR_0505	(arm)	m00106c + m02914c -> pmet_HMR_0505	Glycerolipid metabolism	0.471697	0.5	0.981131
arm_HMR_0506	(arm)	m02612c + m02914c -> pmet_HMR_0506	Glycerolipid metabolism	0.471697	0.5	0.981131
arm_HMR_0507	(arm)	m01773c + m02914c -> pmet_HMR_0507	Glycerolipid metabolism	0.471697	0.5	0.981131
arm_HMR_0508	(arm)	m00018c + m02914c -> pmet_HMR_0508	Glycerolipid metabolism	0.471697	0.5	0.981131
arm_HMR_0509	(arm)	m00007c + m02914c -> pmet_HMR_0509	Glycerolipid metabolism	0.471697	0.5	0.981131
arm_HMR_0510	(arm)	m01236c + m02914c -> pmet_HMR_0510	Glycerolipid metabolism	0.471697	0.5	0.981131
arm_HMR_0511	(arm)	m00123c + m02914c -> pmet_HMR_0511	Glycerolipid metabolism	0.471697	0.5	0.981131
arm_HMR_0512	(arm)	m00101c + m02914c -> pmet_HMR_0512	Glycerolipid metabolism	0.471697	0.5	0.981131
arm_HMR_0513	(arm)	m02052c + m02914c -> pmet_HMR_0513	Glycerolipid metabolism	0.471697	0.5	0.981131
arm_HMR_0514	(arm)	m01725c + m02914c -> pmet_HMR_0514	Glycerolipid metabolism	0.471697	0.5	0.981131
arm_HMR_0515	(arm)	m00016c + m02914c -> pmet_HMR_0515	Glycerolipid metabolism	0.471697	0.5	0.981131
arm_HMR_0516	(arm)	m00006c + m02914c -> pmet_HMR_0516	Glycerolipid metabolism	0.471697	0.5	0.981131
arm_HMR_0517	(arm)	m02914c + m03047c -> pmet_HMR_0517	Glycerolipid metabolism	0.471697	0.5	0.981131
arm_HMR_0518	(arm)	m02914c + m02971c -> pmet_HMR_0518	Glycerolipid metabolism	0.471697	0.5	0.981131
arm_HMR_0519	(arm)	m00025c + m02914c -> pmet_HMR_0519	Glycerolipid metabolism	0.471697	0.5	0.981131
arm_HMR_0520	(arm)	m02110c + m02914c -> pmet_HMR_0520	Glycerolipid metabolism	0.471697	0.5	0.981131
arm_HMR_0521	(arm)	m02112c + m02914c -> pmet_HMR_0521	Glycerolipid metabolism	0.471697	0.5	0.981131
arm_HMR_0522	(arm)	m02390c + m02914c -> pmet_HMR_0522	Glycerolipid metabolism	16.9319	20.3	0.841874
arm_HMR_0523	(arm)	m00108c + m02914c -> pmet_HMR_0523	Glycerolipid metabolism	4.29242	5	0.88207
arm_HMR_0524	(arm)	m00125c + m02914c -> pmet_HMR_0524	Glycerolipid metabolism	11.5717	11.6	0.997754
arm_HMR_0525	(arm)	m00103c + m02914c -> pmet_HMR_0525	Glycerolipid metabolism	11.8151	11.9	0.993418
arm_HMR_0526	(arm)	m00121c + m02914c -> pmet_HMR_0526	Glycerolipid metabolism	7.19054	7.7	0.941442
arm_HMR_0527	(arm)	m00134c + m02914c -> pmet_HMR_0527	Glycerolipid metabolism	0.471697	0.5	0.981131
arm_HMR_0528	(arm)	m00113c + m02914c -> pmet_HMR_0528	Glycerolipid metabolism	0.471697	0.5	0.981131
arm_HMR_0529	(arm)	m00095c + m02914c -> pmet_HMR_0529	Glycerolipid metabolism	33.6074	35.9	0.937871
arm_HMR_0530	(arm)	m00012c + m02914c -> pmet_HMR_0530	Glycerolipid metabolism	0.471697	0.5	0.981131
arm_HMR_0531	(arm)	m00343c + m02914c -> pmet_HMR_0531	Glycerolipid metabolism	0.471697	0.5	0.981131
arm_HMR_0532	(arm)	m00262c + m02914c -> pmet_HMR_0532	Glycerolipid metabolism	0.471697	0.5	0.981131
arm_HMR_0533	(arm)	m00317c + m02914c -> pmet_HMR_0533	Glycerolipid metabolism	0.471697	0.5	0.981131
arm_HMR_0534	(arm)	m02391c + m02914c -> pmet_HMR_0534	Glycerolipid metabolism	392.968	472.5	0.832034
arm_HMR_0535	(arm)	m01934c + m02914c -> pmet_HMR_0535	Glycerolipid metabolism	5.0509	5.9	0.876943
arm_HMR_0536	(arm)	m01697c + m02914c -> pmet_HMR_0536	Glycerolipid metabolism	23.149	23.8	0.973751
arm_HMR_0537	(arm)	m01364c + m02914c -> pmet_HMR_0537	Glycerolipid metabolism	145.654	160.4	0.908637
arm_HMR_0538	(arm)	m00119c + m02914c -> pmet_HMR_0538	Glycerolipid metabolism	3.6943	4.6	0.838267
arm_HMR_0539	(arm)	m00131c + m02914c -> pmet_HMR_0539	Glycerolipid metabolism	0.471697	0.5	0.981131
arm_HMR_0540	(arm)	m00110c + m02914c -> pmet_HMR_0540	Glycerolipid metabolism	0.471697	0.5	0.981131
arm_HMR_0541	(arm)	m00093c + m02914c -> pmet_HMR_0541	Glycerolipid metabolism	4.94715	5.4	0.929242
arm_HMR_0542	(arm)	m00009c + m02914c -> pmet_HMR_0542	Glycerolipid metabolism	0.471697	0.5	0.981131
arm_HMR_0543	(arm)	m00023c + m02914c -> pmet_HMR_0543	Glycerolipid metabolism	0.471697	0.5	0.981131
arm_HMR_0544	(arm)	m00264c + m02914c -> pmet_HMR_0544	Glycerolipid metabolism	0.471697	0.5	0.981131
arm_HMR_0579	(arm)	m02914m + m10007m -> pmet_HMR_0579	Glycerophospholipid metabolism	500	500	1
arm_HMR_0580	(arm)	m10006m + m10007m -> pmet_HMR_0580	Glycerophospholipid metabolism	500	500	1
arm_HMR_0581	(arm)	m01623m + m02039m + m02727m -> pmet_HMR_0581	Glycerophospholipid metabolism	500	500	1
arm_HMR_0588	(arm)	m10006c + m10007c -> pmet_HMR_0588	Glycerolipid metabolism	2412.27	1000	2.41086
arm_HMR_0589	(arm)	m10006c + m10007c -> pmet_HMR_0589	Glycerophospholipid metabolism	3129.24	1000	3.12711
arm_HMR_0590	(arm)	m10006c + m10007c -> pmet_HMR_0590	Glycerophospholipid metabolism	1907.13	1000	1.90623
arm_HMR_0591	(arm)	m10006c + m10007c -> pmet_HMR_0591	Glycerophospholipid metabolism	1786.06	1000	1.78528
arm_HMR_0592	(arm)	m10006c + m10007c -> pmet_HMR_0592	Glycerophospholipid metabolism	2121.69	1000	2.12057
arm_HMR_0593	(arm)	m10006c + m10007c -> pmet_HMR_0593	Glycerophospholipid metabolism	1412.27	1000	1.41186
arm_HMR_0594	(arm)	m00473c + m01269c -> pmet_HMR_0594	Glycerophospholipid metabolism	716.968	1000	0.717251
arm_HMR_0596	(arm)	m02040c + m02733c -> pmet_HMR_0596	Glycerolipid metabolism	5761.61	1000	5.75685
arm_HMR_0597	(arm)	m02040c + m02728c -> pmet_HMR_0597	Glycerophospholipid metabolism	3129.24	1000	3.12711
arm_HMR_0598	(arm)	m02040c + m02729c -> pmet_HMR_0598	Glycerophospholipid metabolism	1907.13	1000	1.90623
arm_HMR_0599	(arm)	m02040c + m02731c -> pmet_HMR_0599	Glycerophospholipid metabolism	1786.06	1000	1.78528
arm_HMR_0600	(arm)	m02040c + m02730c -> pmet_HMR_0600	Glycerophospholipid metabolism	1412.27	1000	1.41186
arm_HMR_0601	(arm)	m02040c + m02732c -> pmet_HMR_0601	Glycerophospholipid metabolism	1412.27	1000	1.41186
arm_HMR_0602	(arm)	m02040c + m02726c -> pmet_HMR_0602	Glycerophospholipid metabolism	716.968	1000	0.717251
arm_HMR_0604	(arm)	m00240c + m01371c -> pmet_HMR_0604	Acylglycerides metabolism	6761.61	1000	6.75585
arm_HMR_0605	(arm)	m00240c + m10007c -> pmet_HMR_0605	Acylglycerides metabolism	4484.93	1000	4.48145
arm_HMR_0607	(arm)	m01427c + m02759c -> pmet_HMR_0607	Glycerophospholipid metabolism	1590.97	1000	1.59038
arm_HMR_0607_REV	(reversible) (arm)	m01623c + m02039c + m02730c -> pmet_HMR_0607_REV	Glycerophospholipid metabolism	1590.97	1000	1.59038
arm_HMR_0614	(arm)	m00236c + m01428c -> pmet_HMR_0614	Glycerophospholipid metabolism	494.86	1000	0.495364
arm_HMR_0615	(arm)	m00238c + m01428c -> pmet_HMR_0615	Glycerophospholipid metabolism	373.79	1000	0.374416
arm_HMR_0625	(arm)	m00235c + m01425c -> pmet_HMR_0625	Glycerophospholipid metabolism	716.968	1000	0.717251
arm_HMR_0629	(arm)	m02040c + m02684c -> pmet_HMR_0629	Glycerophospholipid metabolism	1484.51	1000	1.48403
arm_HMR_0630	(arm)	m02040c + m02684c -> pmet_HMR_0630	Glycerophospholipid metabolism	3507.6	1000	3.5051
arm_HMR_0632	(arm)	m00656c + m10007c -> pmet_HMR_0632	Glycerophospholipid metabolism	1514.39	1000	1.51387
arm_HMR_0633	(arm)	m00656c + m02040c -> pmet_HMR_0633	Glycerophospholipid metabolism	3215.82	1000	3.2136
arm_HMR_0636	(arm)	m01371c + m01513c -> pmet_HMR_0636	Glycerophospholipid metabolism	2436.87	1000	2.43544
arm_HMR_0638	(arm)	m01623c + m02039c + m02738c -> pmet_HMR_0638	Glycerophospholipid metabolism	534.47	1000	0.534935
arm_HMR_0641	(arm)	m01260c + m02040c -> pmet_HMR_0641	Glycerophospholipid metabolism	3000	1000	2.998
arm_HMR_0642	(arm)	m02040c + m02685c -> pmet_HMR_0642	Glycerophospholipid metabolism	1484.51	1000	1.48403
arm_HMR_0643	(arm)	m02040c + m02685c -> pmet_HMR_0643	Glycerophospholipid metabolism	2281.21	1000	2.27993
arm_HMR_0644	(arm)	m00511c + m10007c -> pmet_HMR_0644	Glycerophospholipid metabolism	1514.39	1000	1.51387
arm_HMR_0645	(arm)	m00511c + m02040c -> pmet_HMR_0645	Glycerophospholipid metabolism	766.825	1000	0.767058
arm_HMR_0648	(arm)	m01371c + m01797c -> pmet_HMR_0648	Glycerophospholipid metabolism	2436.87	1000	2.43544
arm_HMR_0660	(arm)	m02040c + m02808c -> pmet_HMR_0660	Glycerophospholipid metabolism	1484.51	1000	1.48403
arm_HMR_0663	(arm)	m02040c + m02750c -> pmet_HMR_0663	Inositol phosphate metabolism	1412.27	1000	1.41186
arm_HMR_0664	(arm)	m02958c -> pmet_HMR_0664	Transport reactions	1469.48	1000	1.46901
arm_HMR_0664_REV	(reversible) (arm)	m02958r -> pmet_HMR_0664_REV	Transport reactions	1469.48	1000	1.46901
arm_HMR_0665	(arm)	m02040c + m02958c -> pmet_HMR_0665	Acylglycerides metabolism	4484.93	1000	4.48145
arm_HMR_0667	(arm)	m00240c + m02040c -> pmet_HMR_0667	Acylglycerides metabolism	1412.27	1000	1.41186
arm_HMR_0668	(arm)	m00237c + m02040c -> pmet_HMR_0668	Acylglycerides metabolism	1412.27	1000	1.41186
arm_HMR_0669	(arm)	m00235c + m02040c -> pmet_HMR_0669	Acylglycerides metabolism	1412.27	1000	1.41186
arm_HMR_0670	(arm)	m00236c + m02040c -> pmet_HMR_0670	Acylglycerides metabolism	1412.27	1000	1.41186
arm_HMR_0671	(arm)	m00238c + m02040c -> pmet_HMR_0671	Acylglycerides metabolism	1412.27	1000	1.41186
arm_HMR_0672	(arm)	m00239c + m02040c -> pmet_HMR_0672	Acylglycerides metabolism	1412.27	1000	1.41186
arm_HMR_0679	(arm)	m00509c + m02040c -> pmet_HMR_0679	Acylglycerides metabolism	826.39	1000	0.826564
arm_HMR_0680	(arm)	m00504c + m02040c -> pmet_HMR_0680	Acylglycerides metabolism	826.39	1000	0.826564
arm_HMR_0681	(arm)	m00505c + m02040c -> pmet_HMR_0681	Acylglycerides metabolism	826.39	1000	0.826564
arm_HMR_0682	(arm)	m00507c + m02040c -> pmet_HMR_0682	Acylglycerides metabolism	826.39	1000	0.826564
arm_HMR_0683	(arm)	m00506c + m02040c -> pmet_HMR_0683	Acylglycerides metabolism	826.39	1000	0.826564
arm_HMR_0684	(arm)	m00508c + m02040c -> pmet_HMR_0684	Acylglycerides metabolism	826.39	1000	0.826564
arm_HMR_0703	(arm)	2 m02039p + 2 m02555p + m02678p -> pmet_HMR_0703	Ether lipid metabolism	0	0	1
arm_HMR_0709	(arm)	m02040p + m02678p -> pmet_HMR_0709	Fatty acid biosynthesis	1000	1000	1
arm_HMR_0710	(arm)	m02183c + m02554c -> pmet_HMR_0710	Tricarboxylic acid cycle and glyoxylate/dicarboxylate metabolism	2770.89	1000	2.76912
arm_HMR_0712	(arm)	m02183p + m02554p -> pmet_HMR_0712	Nicotinate and nicotinamide metabolism	1000	1000	1
arm_HMR_0715	(arm)	m01699c + m02039c + m02555c + m02630c -> pmet_HMR_0715	Sphingolipid metabolism	0	0	1
arm_HMR_0716	(arm)	m02040c + m02748c -> pmet_HMR_0716	Sphingolipid metabolism	0	0	1
arm_HMR_0730	(arm)	m01430c -> pmet_HMR_0730	Transport reactions	88583.6	1000	88.4961
arm_HMR_0730_REV	(reversible) (arm)	m01430r -> pmet_HMR_0730_REV	Transport reactions	88583.6	1000	88.4961
arm_HMR_0733	(arm)	m01430g + m01597g + m02039g -> pmet_HMR_0733	Sphingolipid metabolism	0	0	1
arm_HMR_0735	(arm)	m01430g + m02684g -> pmet_HMR_0735	Sphingolipid metabolism	537.432	1000	0.537894
arm_HMR_0736	(arm)	m01430c + m02684c -> pmet_HMR_0736	Sphingolipid metabolism	537.432	1000	0.537894
arm_HMR_0744	(arm)	m01371c + m02927c -> pmet_HMR_0744	Sphingolipid metabolism	4565.34	1000	4.56178
arm_HMR_0746	(arm)	m02040c + m02928c -> pmet_HMR_0746	Sphingolipid metabolism	3093.34	1000	3.09125
arm_HMR_0750	(arm)	m02927c + m10007c -> pmet_HMR_0750	Sphingolipid metabolism	5000	1000	4.996
arm_HMR_0753	(arm)	m01699c + m02040c -> pmet_HMR_0753	Sphingolipid metabolism	2484.93	1000	2.48345
arm_HMR_0753_REV	(reversible) (arm)	m02927c + m10005c -> pmet_HMR_0753_REV	Sphingolipid metabolism	2484.93	1000	2.48345
arm_HMR_0754	(arm)	m01699c + m02039c + m02555c + m02630c -> pmet_HMR_0754	Sphingolipid metabolism	3674.07	1000	3.6714
arm_HMR_0758	(arm)	m01430c + m01597c + m02039c -> pmet_HMR_0758	Sphingolipid metabolism	4000	1000	3.997
arm_HMR_0762	(arm)	m01972c + m02040c -> pmet_HMR_0762	Sphingolipid metabolism	1013.06	1000	1.01305
arm_HMR_0765	(arm)	m01972r + m03107r -> pmet_HMR_0765	Sphingolipid metabolism	1000	1000	1
arm_HMR_0766	(arm)	m01910s + m01972s -> pmet_HMR_0766	Sphingolipid metabolism	852.331	1000	0.852479
arm_HMR_0767	(arm)	m01431c + m02040c -> pmet_HMR_0767	Sphingolipid metabolism	2267.31	1000	2.26605
arm_HMR_0773	(arm)	m01371c + m02929c -> pmet_HMR_0773	Sphingolipid metabolism	8093.34	1000	8.08626
arm_HMR_0775	(arm)	m02040c + m02930c -> pmet_HMR_0775	Sphingolipid metabolism	3093.34	1000	3.09125
arm_HMR_0783	(arm)	m02040s + m02930s -> pmet_HMR_0783	Sphingolipid metabolism	2000	1000	1.999
arm_HMR_0787	(arm)	m01972l + m02040l -> pmet_HMR_0787	Glycosphingolipid metabolism	512.595	1000	0.513082
arm_HMR_0790	(arm)	m02040l + m02948l -> pmet_HMR_0790	Glycosphingolipid metabolism	685.977	800	0.857649
arm_HMR_0795	(arm)	m02040c + m02908c -> pmet_HMR_0795	Sphingolipid metabolism	1164.09	1000	1.16392
arm_HMR_0797	(arm)	m02040l + m02908l -> pmet_HMR_0797	Glycosphingolipid metabolism	899.635	1000	0.899735
arm_HMR_0804	(arm)	m01960l + m02040l -> pmet_HMR_0804	Glycosphingolipid metabolism	1000	1000	1
arm_HMR_0807	(arm)	m01959c + m02040c -> pmet_HMR_0807	Glycosphingolipid biosynthesis-globo series	2411.55	1000	2.41014
arm_HMR_0808	(arm)	m01959l + m02040l -> pmet_HMR_0808	Glycosphingolipid metabolism	1000	1000	1
arm_HMR_0812	(arm)	m01592c + m01912c -> pmet_HMR_0812	Glycosphingolipid biosynthesis-globo series	1000	1000	1
arm_HMR_0813	(arm)	m01912c + m01950c -> pmet_HMR_0813	Glycosphingolipid biosynthesis-globo series	0	0	1
arm_HMR_0817	(arm)	m01592c + m01904c -> pmet_HMR_0817	Glycosphingolipid biosynthesis-ganglio series	766.016	1000	0.76625
arm_HMR_0821	(arm)	m01905c + m02040c -> pmet_HMR_0821	Glycosphingolipid biosynthesis-ganglio series	1500.25	1000	1.49975
arm_HMR_0823	(arm)	m01592c + m02010c -> pmet_HMR_0823	Glycosphingolipid biosynthesis-ganglio series	766.016	1000	0.76625
arm_HMR_0825	(arm)	m02015c + m02040c -> pmet_HMR_0825	Glycosphingolipid biosynthesis-ganglio series	1532.03	1000	1.5315
arm_HMR_0826	(arm)	m02015l + m02040l -> pmet_HMR_0826	Glycosphingolipid metabolism	407.554	1000	0.408146
arm_HMR_0828	(arm)	m02011c + m02040c -> pmet_HMR_0828	Glycosphingolipid biosynthesis-ganglio series	1446.33	1000	1.44588
arm_HMR_0834	(arm)	m02040l + m03160l -> pmet_HMR_0834	Glycosphingolipid metabolism	0	0	1
arm_HMR_0836	(arm)	m02013l + m02040l -> pmet_HMR_0836	Glycosphingolipid metabolism	407.554	1000	0.408146
arm_HMR_0837	(arm)	m01592c + m02008c -> pmet_HMR_0837	Glycosphingolipid biosynthesis-ganglio series	1000.71	1000	1.00071
arm_HMR_0838	(arm)	m01941c + m02040c -> pmet_HMR_0838	Glycosphingolipid biosynthesis-ganglio series	1532.03	1000	1.5315
arm_HMR_0844	(arm)	m01592c + m01943c -> pmet_HMR_0844	Glycosphingolipid biosynthesis-ganglio series	1000.71	1000	1.00071
arm_HMR_0845	(arm)	m02030c + m02040c -> pmet_HMR_0845	Glycosphingolipid biosynthesis-ganglio series	1892.84	1000	1.89194
arm_HMR_0847	(arm)	m02023c + m02040c -> pmet_HMR_0847	Glycosphingolipid biosynthesis-ganglio series	2224.91	1000	2.22369
arm_HMR_0849	(arm)	m01592c + m01905c -> pmet_HMR_0849	Glycosphingolipid biosynthesis-ganglio series	1532.03	1000	1.5315
arm_HMR_0850	(arm)	m02011c + m02040c -> pmet_HMR_0850	Glycosphingolipid biosynthesis-ganglio series	1532.03	1000	1.5315
arm_HMR_0855	(arm)	m01592c + m01947c -> pmet_HMR_0855	Glycosphingolipid biosynthesis-ganglio series	918.872	1000	0.918953
arm_HMR_0860	(arm)	m02346c + m03107c -> pmet_HMR_0860	Glycosphingolipid biosynthesis-lacto and neolacto series	334.12	502.61	0.665435
arm_HMR_0861	(arm)	m01592c + m02347c -> pmet_HMR_0861	Glycosphingolipid biosynthesis-lacto and neolacto series	0	0	1
arm_HMR_0862	(arm)	m00808c + m01950c -> pmet_HMR_0862	Glycosphingolipid biosynthesis-lacto and neolacto series	0	0	1
arm_HMR_0863	(arm)	m01950c + m02347c -> pmet_HMR_0863	Glycosphingolipid biosynthesis-lacto and neolacto series	0	0	1
arm_HMR_0864	(arm)	m01950c + m02347c -> pmet_HMR_0864	Glycosphingolipid biosynthesis-lacto and neolacto series	334.12	502.61	0.665435
arm_HMR_0866	(arm)	m01873c + m01950c -> pmet_HMR_0866	Glycosphingolipid biosynthesis-lacto and neolacto series	334.12	502.61	0.665435
arm_HMR_0870	(arm)	m01950c + m03090c -> pmet_HMR_0870	Glycosphingolipid biosynthesis-lacto and neolacto series	334.12	502.61	0.665435
arm_HMR_0871	(arm)	m01950c + m02195c -> pmet_HMR_0871	Glycosphingolipid biosynthesis-lacto and neolacto series	0	0	1
arm_HMR_0873	(arm)	m01874c + m01948c + m02039c -> pmet_HMR_0873	Glycosphingolipid biosynthesis-lacto and neolacto series	1000	1000	1
arm_HMR_0873_REV	(reversible) (arm)	m01950c + m03091c -> pmet_HMR_0873_REV	Glycosphingolipid biosynthesis-lacto and neolacto series	1000	1000	1
arm_HMR_0875	(arm)	m02346c + m03107c -> pmet_HMR_0875	Glycosphingolipid biosynthesis-lacto and neolacto series	734.208	1000	0.734474
arm_HMR_0878	(arm)	m01950c + m02904c -> pmet_HMR_0878	Glycosphingolipid biosynthesis-lacto and neolacto series	234.501	1000	0.235265
arm_HMR_0880	(arm)	m01950c + m02592c -> pmet_HMR_0880	Glycosphingolipid biosynthesis-lacto and neolacto series	0	0	1
arm_HMR_0882	(arm)	m01950c + m02196c -> pmet_HMR_0882	Glycosphingolipid biosynthesis-lacto and neolacto series	0	0	1
arm_HMR_0883	(arm)	m01950c + m02683c -> pmet_HMR_0883	Glycosphingolipid biosynthesis-lacto and neolacto series	334.12	502.61	0.665435
arm_HMR_0886	(arm)	m01876c + m01950c -> pmet_HMR_0886	Glycosphingolipid biosynthesis-lacto and neolacto series	334.12	502.61	0.665435
arm_HMR_0888	(arm)	m01950c + m02683c -> pmet_HMR_0888	Glycosphingolipid biosynthesis-lacto and neolacto series	0	0	1
arm_HMR_0889	(arm)	m02683c + m03111c -> pmet_HMR_0889	Glycosphingolipid biosynthesis-lacto and neolacto series	502.838	946.389	0.531818
arm_HMR_0890	(arm)	m02593c + m03107c -> pmet_HMR_0890	Glycosphingolipid biosynthesis-lacto and neolacto series	502.838	946.389	0.531818
arm_HMR_0891	(arm)	m02594c + m03111c -> pmet_HMR_0891	Glycosphingolipid biosynthesis-lacto and neolacto series	222.746	335.073	0.665767
arm_HMR_0893	(arm)	m01950c + m02596c -> pmet_HMR_0893	Glycosphingolipid biosynthesis-lacto and neolacto series	222.746	335.073	0.665767
arm_HMR_0894	(arm)	m01885c + m01950c -> pmet_HMR_0894	Glycosphingolipid biosynthesis-lacto and neolacto series	222.746	335.073	0.665767
arm_HMR_0895	(arm)	m01886c + m01950c -> pmet_HMR_0895	Glycosphingolipid biosynthesis-lacto and neolacto series	222.746	335.073	0.665767
arm_HMR_0896	(arm)	m01950c + m02594c -> pmet_HMR_0896	Glycosphingolipid biosynthesis-lacto and neolacto series	0	0	1
arm_HMR_0897	(arm)	m01950c + m03133c -> pmet_HMR_0897	Glycosphingolipid biosynthesis-lacto and neolacto series	0	0	1
arm_HMR_0898	(arm)	m01950c + m02594c -> pmet_HMR_0898	Glycosphingolipid biosynthesis-lacto and neolacto series	490.985	683.651	0.718593
arm_HMR_0899	(arm)	m01950c + m03137c -> pmet_HMR_0899	Glycosphingolipid biosynthesis-lacto and neolacto series	222.746	335.073	0.665767
arm_HMR_0900	(arm)	m01882c + m01950c -> pmet_HMR_0900	Glycosphingolipid biosynthesis-lacto and neolacto series	222.746	335.073	0.665767
arm_HMR_0904	(arm)	m01878c + m01950c -> pmet_HMR_0904	Glycosphingolipid biosynthesis-lacto and neolacto series	334.12	500	0.668901
arm_HMR_0908	(arm)	m01950c + m02186c -> pmet_HMR_0908	Glycosphingolipid biosynthesis-lacto and neolacto series	333.185	502.61	0.663579
arm_HMR_0909	(arm)	m01950c + m02490c -> pmet_HMR_0909	Glycosphingolipid biosynthesis-lacto and neolacto series	333.185	502.61	0.663579
arm_HMR_0911	(arm)	m01950c + m02594c -> pmet_HMR_0911	Glycosphingolipid biosynthesis-lacto and neolacto series	502.838	946.389	0.531818
arm_HMR_0924	(arm)	m01679c + m03107c -> pmet_HMR_0924	Glycosphingolipid metabolism	1030.07	1000	1.03004
arm_HMR_0925	(arm)	m01679g + m03107g -> pmet_HMR_0925	Glycosphingolipid metabolism	823.093	1000	0.823269
arm_HMR_0926	(arm)	m01972c + m03107c -> pmet_HMR_0926	Glycosphingolipid metabolism	1385.88	1000	1.38549
arm_HMR_0931	(arm)	m01362c + m02039c + m02555c + m02630c -> pmet_HMR_0931	Arachidonic acid metabolism	62.8354	80.7574	0.78079
arm_HMR_0932	(arm)	m01362c + m02039c + m02555c + m02630c -> pmet_HMR_0932	Arachidonic acid metabolism	62.8354	80.7574	0.78079
arm_HMR_0933	(arm)	m01362c + m02039c + m02555c + m02630c -> pmet_HMR_0933	Arachidonic acid metabolism	62.8354	80.7574	0.78079
arm_HMR_0934	(arm)	m01362c + m02039c + m02555c + m02630c -> pmet_HMR_0934	Arachidonic acid metabolism	1062.84	1000	1.06277
arm_HMR_0935	(arm)	m01362c + m02039c + m02555c + m02630c -> pmet_HMR_0935	Arachidonic acid metabolism	62.8354	80.7574	0.78079
arm_HMR_0936	(arm)	m01362c + m02039c + m02555c + m02630c -> pmet_HMR_0936	Arachidonic acid metabolism	62.8354	80.7574	0.78079
arm_HMR_0937	(arm)	m01362c + m02039c + m02555c + m02630c -> pmet_HMR_0937	Arachidonic acid metabolism	62.8354	80.7574	0.78079
arm_HMR_0938	(arm)	m01362c + m02039c + m02555c + m02630c -> pmet_HMR_0938	Arachidonic acid metabolism	62.8354	80.7574	0.78079
arm_HMR_0939	(arm)	m01362c + m02039c + m02555c + m02630c -> pmet_HMR_0939	Arachidonic acid metabolism	62.8354	80.7574	0.78079
arm_HMR_0940	(arm)	m01362c + m02039c + m02555c + m02630c -> pmet_HMR_0940	Arachidonic acid metabolism	62.8354	80.7574	0.78079
arm_HMR_0941	(arm)	m01362c + m02039c + m02555c + m02630c -> pmet_HMR_0941	Arachidonic acid metabolism	1000	1000	1
arm_HMR_0942	(arm)	m01362c + m02039c + m02555c + m02630c -> pmet_HMR_0942	Arachidonic acid metabolism	1062.84	1000	1.06277
arm_HMR_0943	(arm)	m01362c + m01803c + m02630c -> pmet_HMR_0943	Arachidonic acid metabolism	1062.84	1000	1.06277
arm_HMR_0944	(arm)	m01362r + m01803r + m02630r -> pmet_HMR_0944	Arachidonic acid metabolism	62.8354	80.7574	0.78079
arm_HMR_0945	(arm)	m01054c + m02040c -> pmet_HMR_0945	Arachidonic acid metabolism	62.8354	80.7574	0.78079
arm_HMR_0946	(arm)	m01362c + m02039c + m02555c + m02630c -> pmet_HMR_0946	Arachidonic acid metabolism	1062.84	1000	1.06277
arm_HMR_0947	(arm)	m01362c + m01803c + m02630c -> pmet_HMR_0947	Arachidonic acid metabolism	1062.84	1000	1.06277
arm_HMR_0948	(arm)	m01362r + m01803r + m02630r -> pmet_HMR_0948	Arachidonic acid metabolism	62.8354	80.7574	0.78079
arm_HMR_0949	(arm)	m01209c + m02040c -> pmet_HMR_0949	Arachidonic acid metabolism	62.8354	80.7574	0.78079
arm_HMR_0950	(arm)	m01362c + m02039c + m02555c + m02630c -> pmet_HMR_0950	Arachidonic acid metabolism	1125.67	1000	1.12555
arm_HMR_0951	(arm)	m01362c + m01803c + m02630c -> pmet_HMR_0951	Arachidonic acid metabolism	1125.67	1000	1.12555
arm_HMR_0953	(arm)	m00279c + m02040c -> pmet_HMR_0953	Arachidonic acid metabolism	62.8354	80.7574	0.78079
arm_HMR_0954	(arm)	m01362c + m02039c + m02555c + m02630c -> pmet_HMR_0954	Arachidonic acid metabolism	1125.67	1000	1.12555
arm_HMR_0955	(arm)	m01362c + m01803c + m02630c -> pmet_HMR_0955	Arachidonic acid metabolism	1125.67	1000	1.12555
arm_HMR_0956	(arm)	m01362r + m01803r + m02630r -> pmet_HMR_0956	Arachidonic acid metabolism	62.8354	80.7574	0.78079
arm_HMR_0957	(arm)	m00366c + m02040c -> pmet_HMR_0957	Arachidonic acid metabolism	62.8354	80.7574	0.78079
arm_HMR_0960	(arm)	m01042c + 2 m02026c -> pmet_HMR_0960	Arachidonic acid metabolism	2000	1000	1.999
arm_HMR_0963	(arm)	m01042m + 2 m02026m -> pmet_HMR_0963	Arachidonic acid metabolism	1000	1000	1
arm_HMR_0969	(arm)	m01040c + m02039c + m02555c + m02630c -> pmet_HMR_0969	Arachidonic acid metabolism	62.8354	80.7574	0.78079
arm_HMR_0973	(arm)	m01040c + m02554c -> pmet_HMR_0973	Arachidonic acid metabolism	798.934	1000	0.799135
arm_HMR_0973_REV	(reversible) (arm)	m01126c + m02039c + m02555c -> pmet_HMR_0973_REV	Arachidonic acid metabolism	798.934	1000	0.799135
arm_HMR_0980	(arm)	m01048c + m02554c -> pmet_HMR_0980	Arachidonic acid metabolism	798.934	1000	0.799135
arm_HMR_0980_REV	(reversible) (arm)	m01123c + m02039c + m02555c -> pmet_HMR_0980_REV	Arachidonic acid metabolism	798.934	1000	0.799135
arm_HMR_0981	(arm)	m01048c + m02039c + m02555c + m02630c -> pmet_HMR_0981	Arachidonic acid metabolism	798.934	1000	0.799135
arm_HMR_0983	(arm)	m01362c + m02630c -> pmet_HMR_0983	Arachidonic acid metabolism	1189.7	1000	1.18951
arm_HMR_0985	(arm)	m01362n + m02630n -> pmet_HMR_0985	Arachidonic acid metabolism	62.8354	80.7574	0.78079
arm_HMR_0986	(arm)	m01362r + m02630r -> pmet_HMR_0986	Arachidonic acid metabolism	125.671	161.515	0.779441
arm_HMR_0987	(arm)	m01362p + m02630p -> pmet_HMR_0987	Arachidonic acid metabolism	125.671	161.515	0.779441
arm_HMR_0988	(arm)	m00377c + m02027c + m02040c -> pmet_HMR_0988	Arachidonic acid metabolism	13714.6	1000	13.7019
arm_HMR_0988_REV	(reversible) (arm)	m00380c + 2 m02026c -> pmet_HMR_0988_REV	Arachidonic acid metabolism	13714.6	1000	13.7019
arm_HMR_0991	(arm)	m00380c -> pmet_HMR_0991	Arachidonic acid metabolism	826247	1000	825.422
arm_HMR_0991_REV	(reversible) (arm)	m00390c -> pmet_HMR_0991_REV	Arachidonic acid metabolism	826247	1000	825.422
arm_HMR_0992	(arm)	m00276c -> pmet_HMR_0992	Arachidonic acid metabolism	826247	1000	825.422
arm_HMR_0992_REV	(reversible) (arm)	m00390c + m02040c -> pmet_HMR_0992_REV	Arachidonic acid metabolism	826247	1000	825.422
arm_HMR_0993	(arm)	m00296c -> pmet_HMR_0993	Arachidonic acid metabolism	826247	1000	825.422
arm_HMR_0993_REV	(reversible) (arm)	m00380c -> pmet_HMR_0993_REV	Arachidonic acid metabolism	826247	1000	825.422
arm_HMR_0994	(arm)	m00280c -> pmet_HMR_0994	Arachidonic acid metabolism	826247	1000	825.422
arm_HMR_0994_REV	(reversible) (arm)	m00296c + m02040c -> pmet_HMR_0994_REV	Arachidonic acid metabolism	826247	1000	825.422
arm_HMR_0995	(arm)	m01362c + m02039c + m02555c + m02630c -> pmet_HMR_0995	Arachidonic acid metabolism	125.671	161.515	0.779441
arm_HMR_0996	(arm)	m01362p + m02039p + m02555p + m02630p -> pmet_HMR_0996	Arachidonic acid metabolism	125.671	161.515	0.779441
arm_HMR_0997	(arm)	m01362r + m02039r + m02555r + m02630r -> pmet_HMR_0997	Arachidonic acid metabolism	125.671	161.515	0.779441
arm_HMR_1002	(arm)	m00098c + m02040c -> pmet_HMR_1002	Arachidonic acid metabolism	1522.78	1000	1.52225
arm_HMR_1002_REV	(reversible) (arm)	m00386c -> pmet_HMR_1002_REV	Arachidonic acid metabolism	1522.78	1000	1.52225
arm_HMR_1003	(arm)	m00098p + m02040p -> pmet_HMR_1003	Arachidonic acid metabolism	1522.78	1000	1.52225
arm_HMR_1003_REV	(reversible) (arm)	m00386p -> pmet_HMR_1003_REV	Arachidonic acid metabolism	1522.78	1000	1.52225
arm_HMR_1004	(arm)	m00098r + m02040r -> pmet_HMR_1004	Arachidonic acid metabolism	1522.78	1000	1.52225
arm_HMR_1004_REV	(reversible) (arm)	m00386r -> pmet_HMR_1004_REV	Arachidonic acid metabolism	1522.78	1000	1.52225
arm_HMR_1006	(arm)	m00098c + m02040c -> pmet_HMR_1006	Arachidonic acid metabolism	1522.78	1000	1.52225
arm_HMR_10061	fatty acyl-CoA reduction (arm)	2 m02039p + 2 m02555p + m10007p -> pmet_HMR_10061	Ether lipid metabolism	896.004	1000	0.896108
arm_HMR_1006_REV	(reversible) (arm)	m00388c -> pmet_HMR_1006_REV	Arachidonic acid metabolism	1522.78	1000	1.52225
arm_HMR_1007	(arm)	m00098p + m02040p -> pmet_HMR_1007	Arachidonic acid metabolism	1522.78	1000	1.52225
arm_HMR_1007_REV	(reversible) (arm)	m00388p -> pmet_HMR_1007_REV	Arachidonic acid metabolism	1522.78	1000	1.52225
arm_HMR_1008	(arm)	m00098r + m02040r -> pmet_HMR_1008	Arachidonic acid metabolism	1522.78	1000	1.52225
arm_HMR_1008_REV	(reversible) (arm)	m00388r -> pmet_HMR_1008_REV	Arachidonic acid metabolism	1522.78	1000	1.52225
arm_HMR_1020	(arm)	m01058c + m02040c -> pmet_HMR_1020	Arachidonic acid metabolism	1522.78	1000	1.52225
arm_HMR_1020_REV	(reversible) (arm)	m02396c -> pmet_HMR_1020_REV	Arachidonic acid metabolism	1522.78	1000	1.52225
arm_HMR_1021	(arm)	m01058n + m02040n -> pmet_HMR_1021	Arachidonic acid metabolism	1522.78	1000	1.52225
arm_HMR_1021_REV	(reversible) (arm)	m02396n -> pmet_HMR_1021_REV	Arachidonic acid metabolism	1522.78	1000	1.52225
arm_HMR_1022	(arm)	m01058r + m02040r -> pmet_HMR_1022	Arachidonic acid metabolism	1522.78	1000	1.52225
arm_HMR_1022_REV	(reversible) (arm)	m02396r -> pmet_HMR_1022_REV	Arachidonic acid metabolism	1522.78	1000	1.52225
arm_HMR_1023	(arm)	m01058p + m02040p -> pmet_HMR_1023	Arachidonic acid metabolism	1522.78	1000	1.52225
arm_HMR_1023_REV	(reversible) (arm)	m02396p -> pmet_HMR_1023_REV	Arachidonic acid metabolism	1522.78	1000	1.52225
arm_HMR_1025	(arm)	m01058c + m02040c -> pmet_HMR_1025	Arachidonic acid metabolism	1522.78	1000	1.52225
arm_HMR_1025_REV	(reversible) (arm)	m02395c -> pmet_HMR_1025_REV	Arachidonic acid metabolism	1522.78	1000	1.52225
arm_HMR_1026	(arm)	m01058n + m02040n -> pmet_HMR_1026	Arachidonic acid metabolism	1522.78	1000	1.52225
arm_HMR_1026_REV	(reversible) (arm)	m02395n -> pmet_HMR_1026_REV	Arachidonic acid metabolism	1522.78	1000	1.52225
arm_HMR_1027	(arm)	m01058r + m02040r -> pmet_HMR_1027	Arachidonic acid metabolism	1522.78	1000	1.52225
arm_HMR_1027_REV	(reversible) (arm)	m02395r -> pmet_HMR_1027_REV	Arachidonic acid metabolism	1522.78	1000	1.52225
arm_HMR_1028	(arm)	m01058p + m02040p -> pmet_HMR_1028	Arachidonic acid metabolism	1522.78	1000	1.52225
arm_HMR_1028_REV	(reversible) (arm)	m02395p -> pmet_HMR_1028_REV	Arachidonic acid metabolism	1522.78	1000	1.52225
arm_HMR_1043	(arm)	m00309c -> pmet_HMR_1043	Arachidonic acid metabolism	13714.6	1000	13.7019
arm_HMR_1043_REV	(reversible) (arm)	m02096c -> pmet_HMR_1043_REV	Arachidonic acid metabolism	13714.6	1000	13.7019
arm_HMR_1045	(arm)	m00309s -> pmet_HMR_1045	Arachidonic acid metabolism	13714.6	1000	13.7019
arm_HMR_1045_REV	(reversible) (arm)	m02096s -> pmet_HMR_1045_REV	Arachidonic acid metabolism	13714.6	1000	13.7019
arm_HMR_1048	(arm)	m00309p -> pmet_HMR_1048	Arachidonic acid metabolism	13714.6	1000	13.7019
arm_HMR_1048_REV	(reversible) (arm)	m02096p -> pmet_HMR_1048_REV	Arachidonic acid metabolism	13714.6	1000	13.7019
arm_HMR_1049	(arm)	m00309r -> pmet_HMR_1049	Arachidonic acid metabolism	13714.6	1000	13.7019
arm_HMR_1049_REV	(reversible) (arm)	m02096r -> pmet_HMR_1049_REV	Arachidonic acid metabolism	13714.6	1000	13.7019
arm_HMR_1050	(arm)	m02026c + m02096c -> pmet_HMR_1050	Arachidonic acid metabolism	128685	1000	128.557
arm_HMR_1050_REV	(reversible) (arm)	m02097c -> pmet_HMR_1050_REV	Arachidonic acid metabolism	128685	1000	128.557
arm_HMR_1053	(arm)	m02026r + m02096r -> pmet_HMR_1053	Arachidonic acid metabolism	128685	1000	128.557
arm_HMR_1053_REV	(reversible) (arm)	m02097r -> pmet_HMR_1053_REV	Arachidonic acid metabolism	128685	1000	128.557
arm_HMR_1054	(arm)	m02026p + m02096p -> pmet_HMR_1054	Arachidonic acid metabolism	128685	1000	128.557
arm_HMR_1054_REV	(reversible) (arm)	m02097p -> pmet_HMR_1054_REV	Arachidonic acid metabolism	128685	1000	128.557
arm_HMR_1055	(arm)	m02040c + m02096c -> pmet_HMR_1055	Arachidonic acid metabolism	1522.78	1000	1.52225
arm_HMR_1055_REV	(reversible) (arm)	m03055c -> pmet_HMR_1055_REV	Arachidonic acid metabolism	1522.78	1000	1.52225
arm_HMR_1057	(arm)	m02040r + m02096r -> pmet_HMR_1057	Arachidonic acid metabolism	1522.78	1000	1.52225
arm_HMR_1057_REV	(reversible) (arm)	m03055r -> pmet_HMR_1057_REV	Arachidonic acid metabolism	1522.78	1000	1.52225
arm_HMR_1058	(arm)	m02040p + m02096p -> pmet_HMR_1058	Arachidonic acid metabolism	1522.78	1000	1.52225
arm_HMR_1058_REV	(reversible) (arm)	m03055p -> pmet_HMR_1058_REV	Arachidonic acid metabolism	1522.78	1000	1.52225
arm_HMR_1059	(arm)	m02039c + m02096c + m02555c + m02630c -> pmet_HMR_1059	Arachidonic acid metabolism	62.8354	80.7574	0.78079
arm_HMR_1061	(arm)	m02039r + m02096r + m02555r + m02630r -> pmet_HMR_1061	Arachidonic acid metabolism	62.8354	80.7574	0.78079
arm_HMR_1065	(arm)	m00279c + m01371c + m01597c + 2 m02040c + m02552c + m02630c -> pmet_HMR_1065	Arachidonic acid metabolism	62.8354	80.7574	0.78079
arm_HMR_1066	(arm)	m01219c + m01371c + m01597c + 2 m02040c + m02552c + m02630c -> pmet_HMR_1066	Arachidonic acid metabolism	62.8354	80.7574	0.78079
arm_HMR_1067	(arm)	m01176c + m01371c + m01597c + 2 m02040c + m02552c + m02630c -> pmet_HMR_1067	Arachidonic acid metabolism	62.8354	80.7574	0.78079
arm_HMR_1068	(arm)	m00366c + m01371c + m01597c + 2 m02040c + m02552c + m02630c -> pmet_HMR_1068	Arachidonic acid metabolism	62.8354	80.7574	0.78079
arm_HMR_1069	(arm)	m00310c + m01371c + m01597c + 2 m02040c + m02552c + m02630c -> pmet_HMR_1069	Arachidonic acid metabolism	62.8354	80.7574	0.78079
arm_HMR_1070	(arm)	m00259c + m01371c + m01597c + m02039c + 2 m02040c + m02552c + m02630c -> pmet_HMR_1070	Arachidonic acid metabolism	62.8354	80.7574	0.78079
arm_HMR_1071	(arm)	m00307c + m02039c + m02555c + m02630c -> pmet_HMR_1071	Arachidonic acid metabolism	62.8354	80.7574	0.78079
arm_HMR_1072	(arm)	m00307r + m02039r + m02555r + m02630r -> pmet_HMR_1072	Arachidonic acid metabolism	62.8354	80.7574	0.78079
arm_HMR_1074	(arm)	m00307c + m02039c + m02553c -> pmet_HMR_1074	Arachidonic acid metabolism	1000	1000	1
arm_HMR_1074_REV	(reversible) (arm)	m00321c + m02552c -> pmet_HMR_1074_REV	Arachidonic acid metabolism	1000	1000	1
arm_HMR_1080	(arm)	m02040c + m02362c -> pmet_HMR_1080	Leukotriene metabolism	989.323	1000	0.989334
arm_HMR_1084	(arm)	m02039s + m02366s -> pmet_HMR_1084	Leukotriene metabolism	1000	1000	1
arm_HMR_1085	(arm)	m02040s + m02418s -> pmet_HMR_1085	Leukotriene metabolism	1000	1000	1
arm_HMR_1088	(arm)	m01597c + m02039c + m02538c -> pmet_HMR_1088	Leukotriene metabolism	93194.7	1000	93.1026
arm_HMR_1088_REV	(reversible) (arm)	m01261c + m02369c -> pmet_HMR_1088_REV	Leukotriene metabolism	93194.7	1000	93.1026
arm_HMR_1091	(arm)	m01597n + m02039n + m02538n -> pmet_HMR_1091	Leukotriene metabolism	93194.7	1000	93.1026
arm_HMR_1091_REV	(reversible) (arm)	m01261n + m02369n -> pmet_HMR_1091_REV	Leukotriene metabolism	93194.7	1000	93.1026
arm_HMR_1093	(arm)	m01058c + m02040c + m02554c -> pmet_HMR_1093	Leukotriene metabolism	29067.9	1000	29.0399
arm_HMR_1093_REV	(reversible) (arm)	m02039c + m02362c + m02555c + m02630c -> pmet_HMR_1093_REV	Leukotriene metabolism	29067.9	1000	29.0399
arm_HMR_1096	(arm)	m02039n + m02362n + m02555n + m02630n -> pmet_HMR_1096	Leukotriene metabolism	62.8354	80.7574	0.78079
arm_HMR_1098	(arm)	m00339c + m02554c -> pmet_HMR_1098	Leukotriene metabolism	918681	1000	917.764
arm_HMR_1098_REV	(reversible) (arm)	m00394c + m02039c + m02555c -> pmet_HMR_1098_REV	Leukotriene metabolism	918681	1000	917.764
arm_HMR_1100	(arm)	m02364c + m02552c -> pmet_HMR_1100	Leukotriene metabolism	798.934	1000	0.799135
arm_HMR_1101	(arm)	m02364m + m02552m -> pmet_HMR_1101	Leukotriene metabolism	798.934	1000	0.799135
arm_HMR_1102	(arm)	m02364m + m02554m -> pmet_HMR_1102	Leukotriene metabolism	798.934	1000	0.799135
arm_HMR_1103	(arm)	m02364r + m02552r -> pmet_HMR_1103	Leukotriene metabolism	125.671	161.515	0.779441
arm_HMR_1105	(arm)	m02364p + m02554p -> pmet_HMR_1105	Leukotriene metabolism	798.934	1000	0.799135
arm_HMR_1106	(arm)	m02364p + m02552p -> pmet_HMR_1106	Leukotriene metabolism	798.934	1000	0.799135
arm_HMR_1107	(arm)	m00326c + m02039c + m02555c + m02630c -> pmet_HMR_1107	Leukotriene metabolism	125.671	161.515	0.779441
arm_HMR_1108	(arm)	m00326r + m02039r + m02555r + m02630r -> pmet_HMR_1108	Leukotriene metabolism	62.8354	80.7574	0.78079
arm_HMR_1109	(arm)	m00331c + m02039c + m02555c + m02630c -> pmet_HMR_1109	Leukotriene metabolism	125.671	161.515	0.779441
arm_HMR_1110	(arm)	m00331r + m02039r + m02555r + m02630r -> pmet_HMR_1110	Leukotriene metabolism	62.8354	80.7574	0.78079
arm_HMR_1111	(arm)	m00330c + m02039c + m02555c + m02630c -> pmet_HMR_1111	Leukotriene metabolism	62.8354	80.7574	0.78079
arm_HMR_1112	(arm)	m00330r + m02039r + m02555r + m02630r -> pmet_HMR_1112	Leukotriene metabolism	62.8354	80.7574	0.78079
arm_HMR_1116	(arm)	m00328c + m02554c -> pmet_HMR_1116	Leukotriene metabolism	798.934	1000	0.799135
arm_HMR_1116_REV	(reversible) (arm)	m00329c + m02039c + m02555c -> pmet_HMR_1116_REV	Leukotriene metabolism	798.934	1000	0.799135
arm_HMR_1117	(arm)	m00328r + m02554r -> pmet_HMR_1117	Leukotriene metabolism	798.934	1000	0.799135
arm_HMR_1117_REV	(reversible) (arm)	m00329r + m02039r + m02555r -> pmet_HMR_1117_REV	Leukotriene metabolism	798.934	1000	0.799135
arm_HMR_1119	(arm)	m00326c + m02026c -> pmet_HMR_1119	Leukotriene metabolism	128685	1000	128.557
arm_HMR_1119_REV	(reversible) (arm)	m00333c -> pmet_HMR_1119_REV	Leukotriene metabolism	128685	1000	128.557
arm_HMR_1120	(arm)	m00326m + m02026m -> pmet_HMR_1120	Leukotriene metabolism	128685	1000	128.557
arm_HMR_1120_REV	(reversible) (arm)	m00333m -> pmet_HMR_1120_REV	Leukotriene metabolism	128685	1000	128.557
arm_HMR_1121	(arm)	m00326r + m02026r -> pmet_HMR_1121	Leukotriene metabolism	128685	1000	128.557
arm_HMR_1121_REV	(reversible) (arm)	m00333r -> pmet_HMR_1121_REV	Leukotriene metabolism	128685	1000	128.557
arm_HMR_1122	(arm)	m00326p + m02026p -> pmet_HMR_1122	Leukotriene metabolism	128685	1000	128.557
arm_HMR_1122_REV	(reversible) (arm)	m00333p -> pmet_HMR_1122_REV	Leukotriene metabolism	128685	1000	128.557
arm_HMR_1123	(arm)	m00254c + m02554c -> pmet_HMR_1123	Leukotriene metabolism	798.934	1000	0.799135
arm_HMR_1123_REV	(reversible) (arm)	m00333c + m02039c + m02555c -> pmet_HMR_1123_REV	Leukotriene metabolism	798.934	1000	0.799135
arm_HMR_1124	(arm)	m00254m + m02554m -> pmet_HMR_1124	Leukotriene metabolism	798.934	1000	0.799135
arm_HMR_1124_REV	(reversible) (arm)	m00333m + m02039m + m02555m -> pmet_HMR_1124_REV	Leukotriene metabolism	798.934	1000	0.799135
arm_HMR_1125	(arm)	m00254p + m02554p -> pmet_HMR_1125	Leukotriene metabolism	798.934	1000	0.799135
arm_HMR_1125_REV	(reversible) (arm)	m00333p + m02039p + m02555p -> pmet_HMR_1125_REV	Leukotriene metabolism	798.934	1000	0.799135
arm_HMR_1126	(arm)	m02039c + m02364c + m02555c + m02630c -> pmet_HMR_1126	Leukotriene metabolism	2125.67	1000	2.12455
arm_HMR_1127	(arm)	m02039m + m02364m + m02555m + m02630m -> pmet_HMR_1127	Leukotriene metabolism	125.671	161.515	0.779441
arm_HMR_1128	(arm)	m02039r + m02364r + m02555r + m02630r -> pmet_HMR_1128	Leukotriene metabolism	1473.95	1000	1.47347
arm_HMR_1129	(arm)	m00599c + m02552c -> pmet_HMR_1129	Leukotriene metabolism	4849.63	1000	4.84578
arm_HMR_1129_REV	(reversible) (arm)	m00600c + m02039c + m02553c -> pmet_HMR_1129_REV	Leukotriene metabolism	4849.63	1000	4.84578
arm_HMR_1130	(arm)	m00599m + m02552m -> pmet_HMR_1130	Leukotriene metabolism	4849.63	1000	4.84578
arm_HMR_1130_REV	(reversible) (arm)	m00600m + m02039m + m02553m -> pmet_HMR_1130_REV	Leukotriene metabolism	4849.63	1000	4.84578
arm_HMR_1131	(arm)	m00599r + m02552r -> pmet_HMR_1131	Leukotriene metabolism	4849.63	1000	4.84578
arm_HMR_1131_REV	(reversible) (arm)	m00600r + m02039r + m02553r -> pmet_HMR_1131_REV	Leukotriene metabolism	4849.63	1000	4.84578
arm_HMR_1132	(arm)	m00585c + 2 m02039c + m02553c -> pmet_HMR_1132	Leukotriene metabolism	2645.32	1000	2.64368
arm_HMR_1132_REV	(reversible) (arm)	m00600c + m02040c + m02552c -> pmet_HMR_1132_REV	Leukotriene metabolism	2645.32	1000	2.64368
arm_HMR_1133	(arm)	m00585m + 2 m02039m + m02553m -> pmet_HMR_1133	Leukotriene metabolism	2645.32	1000	2.64368
arm_HMR_1133_REV	(reversible) (arm)	m00600m + m02040m + m02552m -> pmet_HMR_1133_REV	Leukotriene metabolism	2645.32	1000	2.64368
arm_HMR_1134	(arm)	m00585r + 2 m02039r + m02553r -> pmet_HMR_1134	Leukotriene metabolism	2645.32	1000	2.64368
arm_HMR_1134_REV	(reversible) (arm)	m00600r + m02040r + m02552r -> pmet_HMR_1134_REV	Leukotriene metabolism	2645.32	1000	2.64368
arm_HMR_1137	(arm)	m00599c + m02039c + m02555c + m02630c -> pmet_HMR_1137	Leukotriene metabolism	62.8354	80.7574	0.78079
arm_HMR_1138	(arm)	m00599r + m02039r + m02555r + m02630r -> pmet_HMR_1138	Leukotriene metabolism	1473.95	1000	1.47347
arm_HMR_1139	(arm)	m00588c + m02039c + m02555c + m02630c -> pmet_HMR_1139	Leukotriene metabolism	62.8354	80.7574	0.78079
arm_HMR_1140	(arm)	m00588r + m02039r + m02555r + m02630r -> pmet_HMR_1140	Leukotriene metabolism	1000	1000	1
arm_HMR_1146	(arm)	m01124c + m02039c + m02555c -> pmet_HMR_1146	Leukotriene metabolism	798.934	1000	0.799135
arm_HMR_1146_REV	(reversible) (arm)	m01172c + m02554c -> pmet_HMR_1146_REV	Leukotriene metabolism	798.934	1000	0.799135
arm_HMR_1147	(arm)	m01124m + m02039m + m02555m -> pmet_HMR_1147	Leukotriene metabolism	798.934	1000	0.799135
arm_HMR_1147_REV	(reversible) (arm)	m01172m + m02554m -> pmet_HMR_1147_REV	Leukotriene metabolism	798.934	1000	0.799135
arm_HMR_1148	(arm)	m01124p + m02039p + m02555p -> pmet_HMR_1148	Leukotriene metabolism	798.934	1000	0.799135
arm_HMR_1148_REV	(reversible) (arm)	m01172p + m02554p -> pmet_HMR_1148_REV	Leukotriene metabolism	798.934	1000	0.799135
arm_HMR_1149	(arm)	m01124c + m02039c + m02555c -> pmet_HMR_1149	Leukotriene metabolism	826247	1000	825.422
arm_HMR_1149_REV	(reversible) (arm)	m01152c + m02554c -> pmet_HMR_1149_REV	Leukotriene metabolism	826247	1000	825.422
arm_HMR_1150	(arm)	m01124m + m02039m + m02555m -> pmet_HMR_1150	Leukotriene metabolism	826247	1000	825.422
arm_HMR_1150_REV	(reversible) (arm)	m01152m + m02554m -> pmet_HMR_1150_REV	Leukotriene metabolism	826247	1000	825.422
arm_HMR_1151	(arm)	m01124r + m02039r + m02555r -> pmet_HMR_1151	Leukotriene metabolism	826247	1000	825.422
arm_HMR_1151_REV	(reversible) (arm)	m01152r + m02554r -> pmet_HMR_1151_REV	Leukotriene metabolism	826247	1000	825.422
arm_HMR_1152	(arm)	m01124p + m02039p + m02555p -> pmet_HMR_1152	Leukotriene metabolism	826247	1000	825.422
arm_HMR_1152_REV	(reversible) (arm)	m01152p + m02554p -> pmet_HMR_1152_REV	Leukotriene metabolism	826247	1000	825.422
arm_HMR_1153	(arm)	m01152c + m02039c + m02555c -> pmet_HMR_1153	Leukotriene metabolism	826247	1000	825.422
arm_HMR_1153_REV	(reversible) (arm)	m01153c + m02554c -> pmet_HMR_1153_REV	Leukotriene metabolism	826247	1000	825.422
arm_HMR_1154	(arm)	m01152m + m02039m + m02555m -> pmet_HMR_1154	Leukotriene metabolism	826247	1000	825.422
arm_HMR_1154_REV	(reversible) (arm)	m01153m + m02554m -> pmet_HMR_1154_REV	Leukotriene metabolism	826247	1000	825.422
arm_HMR_1155	(arm)	m01152r + m02039r + m02555r -> pmet_HMR_1155	Leukotriene metabolism	826247	1000	825.422
arm_HMR_1155_REV	(reversible) (arm)	m01153r + m02554r -> pmet_HMR_1155_REV	Leukotriene metabolism	826247	1000	825.422
arm_HMR_1156	(arm)	m01152p + m02039p + m02555p -> pmet_HMR_1156	Leukotriene metabolism	826247	1000	825.422
arm_HMR_1156_REV	(reversible) (arm)	m01153p + m02554p -> pmet_HMR_1156_REV	Leukotriene metabolism	826247	1000	825.422
arm_HMR_1157	(arm)	m01120c + m01334c + m02759c -> pmet_HMR_1157	Leukotriene metabolism	8823.48	1000	8.81566
arm_HMR_1157_REV	(reversible) (arm)	m01152c + m01371c + m01597c -> pmet_HMR_1157_REV	Leukotriene metabolism	8823.48	1000	8.81566
arm_HMR_1158	(arm)	m01120m + m01334m + m02759m -> pmet_HMR_1158	Leukotriene metabolism	8823.48	1000	8.81566
arm_HMR_1158_REV	(reversible) (arm)	m01152m + m01371m + m01597m -> pmet_HMR_1158_REV	Leukotriene metabolism	8823.48	1000	8.81566
arm_HMR_1159	(arm)	m01120r + m01334r + m02759r -> pmet_HMR_1159	Leukotriene metabolism	8823.48	1000	8.81566
arm_HMR_1159_REV	(reversible) (arm)	m01152r + m01371r + m01597r -> pmet_HMR_1159_REV	Leukotriene metabolism	8823.48	1000	8.81566
arm_HMR_1160	(arm)	m01120p + m01334p + m02759p -> pmet_HMR_1160	Leukotriene metabolism	8823.48	1000	8.81566
arm_HMR_1160_REV	(reversible) (arm)	m01152p + m01371p + m01597p -> pmet_HMR_1160_REV	Leukotriene metabolism	8823.48	1000	8.81566
arm_HMR_1161	(arm)	m01120m + m02630m -> pmet_HMR_1161	Leukotriene metabolism	549.959	1000	0.550409
arm_HMR_1162	(arm)	m01120p + m02630p -> pmet_HMR_1162	Leukotriene metabolism	549.959	1000	0.550409
arm_HMR_1170	(arm)	m00836m + m02040m -> pmet_HMR_1170	Leukotriene metabolism	549.959	1000	0.550409
arm_HMR_1171	(arm)	m00836p + m02040p -> pmet_HMR_1171	Leukotriene metabolism	549.959	1000	0.550409
arm_HMR_1175	(arm)	m01201m + m02630m -> pmet_HMR_1175	Beta oxidation of poly-unsaturated fatty acids (mitochondrial)	549.959	1000	0.550409
arm_HMR_1176	(arm)	m01199m + m02039m + m02555m -> pmet_HMR_1176	Beta oxidation of poly-unsaturated fatty acids (mitochondrial)	549.959	1000	0.550409
arm_HMR_1180	(arm)	m01146m + m02630m -> pmet_HMR_1180	Beta oxidation of poly-unsaturated fatty acids (mitochondrial)	549.959	1000	0.550409
arm_HMR_1181	(arm)	m01144m + m02039m + m02555m -> pmet_HMR_1181	Beta oxidation of poly-unsaturated fatty acids (mitochondrial)	1045.23	1000	1.04519
arm_HMR_1181_REV	(reversible) (arm)	m01145m + m02554m -> pmet_HMR_1181_REV	Beta oxidation of poly-unsaturated fatty acids (mitochondrial)	1045.23	1000	1.04519
arm_HMR_1190	(arm)	m01118c + m02039c + m02555c -> pmet_HMR_1190	Leukotriene metabolism	798.934	1000	0.799135
arm_HMR_1190_REV	(reversible) (arm)	m01171c + m02554c -> pmet_HMR_1190_REV	Leukotriene metabolism	798.934	1000	0.799135
arm_HMR_1191	(arm)	m01118m + m02039m + m02555m -> pmet_HMR_1191	Leukotriene metabolism	798.934	1000	0.799135
arm_HMR_1191_REV	(reversible) (arm)	m01171m + m02554m -> pmet_HMR_1191_REV	Leukotriene metabolism	798.934	1000	0.799135
arm_HMR_1192	(arm)	m01118p + m02039p + m02555p -> pmet_HMR_1192	Leukotriene metabolism	798.934	1000	0.799135
arm_HMR_1192_REV	(reversible) (arm)	m01171p + m02554p -> pmet_HMR_1192_REV	Leukotriene metabolism	798.934	1000	0.799135
arm_HMR_1193	(arm)	m01118c + m02039c + m02555c -> pmet_HMR_1193	Leukotriene metabolism	826247	1000	825.422
arm_HMR_1193_REV	(reversible) (arm)	m01151c + m02554c -> pmet_HMR_1193_REV	Leukotriene metabolism	826247	1000	825.422
arm_HMR_1194	(arm)	m01118m + m02039m + m02555m -> pmet_HMR_1194	Leukotriene metabolism	826247	1000	825.422
arm_HMR_1194_REV	(reversible) (arm)	m01151m + m02554m -> pmet_HMR_1194_REV	Leukotriene metabolism	826247	1000	825.422
arm_HMR_1195	(arm)	m01118r + m02039r + m02555r -> pmet_HMR_1195	Leukotriene metabolism	826247	1000	825.422
arm_HMR_1195_REV	(reversible) (arm)	m01151r + m02554r -> pmet_HMR_1195_REV	Leukotriene metabolism	826247	1000	825.422
arm_HMR_1196	(arm)	m01118p + m02039p + m02555p -> pmet_HMR_1196	Leukotriene metabolism	826247	1000	825.422
arm_HMR_1196_REV	(reversible) (arm)	m01151p + m02554p -> pmet_HMR_1196_REV	Leukotriene metabolism	826247	1000	825.422
arm_HMR_1200	(arm)	m01122c + m01334c + m02759c -> pmet_HMR_1200	Leukotriene metabolism	8823.48	1000	8.81566
arm_HMR_1200_REV	(reversible) (arm)	m01151c + m01371c + m01597c -> pmet_HMR_1200_REV	Leukotriene metabolism	8823.48	1000	8.81566
arm_HMR_1201	(arm)	m01122m + m01334m + m02759m -> pmet_HMR_1201	Leukotriene metabolism	8823.48	1000	8.81566
arm_HMR_1201_REV	(reversible) (arm)	m01151m + m01371m + m01597m -> pmet_HMR_1201_REV	Leukotriene metabolism	8823.48	1000	8.81566
arm_HMR_1202	(arm)	m01122r + m01334r + m02759r -> pmet_HMR_1202	Leukotriene metabolism	8823.48	1000	8.81566
arm_HMR_1202_REV	(reversible) (arm)	m01151r + m01371r + m01597r -> pmet_HMR_1202_REV	Leukotriene metabolism	8823.48	1000	8.81566
arm_HMR_1203	(arm)	m01122p + m01334p + m02759p -> pmet_HMR_1203	Leukotriene metabolism	8823.48	1000	8.81566
arm_HMR_1203_REV	(reversible) (arm)	m01151p + m01371p + m01597p -> pmet_HMR_1203_REV	Leukotriene metabolism	8823.48	1000	8.81566
arm_HMR_1204	(arm)	m01122m + m02630m -> pmet_HMR_1204	Leukotriene metabolism	549.959	1000	0.550409
arm_HMR_1205	(arm)	m01122p + m02630p -> pmet_HMR_1205	Leukotriene metabolism	549.959	1000	0.550409
arm_HMR_1212	(arm)	m00838m + m02040m -> pmet_HMR_1212	Leukotriene metabolism	549.959	1000	0.550409
arm_HMR_1213	(arm)	m00838p + m02040p -> pmet_HMR_1213	Leukotriene metabolism	549.959	1000	0.550409
arm_HMR_1217	(arm)	m01206m + m02630m -> pmet_HMR_1217	Beta oxidation of poly-unsaturated fatty acids (mitochondrial)	549.959	1000	0.550409
arm_HMR_1218	(arm)	m01204m + m02039m + m02555m -> pmet_HMR_1218	Beta oxidation of poly-unsaturated fatty acids (mitochondrial)	549.959	1000	0.550409
arm_HMR_1222	(arm)	m01147m + m02039m + m02555m -> pmet_HMR_1222	Beta oxidation of poly-unsaturated fatty acids (mitochondrial)	1045.23	1000	1.04519
arm_HMR_1222_REV	(reversible) (arm)	m01148m + m02554m -> pmet_HMR_1222_REV	Beta oxidation of poly-unsaturated fatty acids (mitochondrial)	1045.23	1000	1.04519
arm_HMR_1223	(arm)	m01149m + m02630m -> pmet_HMR_1223	Beta oxidation of poly-unsaturated fatty acids (mitochondrial)	549.959	1000	0.550409
arm_HMR_1228	(arm)	m00326c + m02039c + m02553c -> pmet_HMR_1228	Leukotriene metabolism	798.934	1000	0.799135
arm_HMR_1229	(arm)	m00326m + m02039m + m02553m -> pmet_HMR_1229	Leukotriene metabolism	1000	1000	1
arm_HMR_1230	(arm)	m00326p + m02039p + m02553p -> pmet_HMR_1230	Leukotriene metabolism	1000	1000	1
arm_HMR_1231	(arm)	m00253c + m02039c + m02555c -> pmet_HMR_1231	Leukotriene metabolism	798.934	1000	0.799135
arm_HMR_1232	(arm)	m00253m + m02039m + m02555m -> pmet_HMR_1232	Leukotriene metabolism	798.934	1000	0.799135
arm_HMR_1233	(arm)	m00253p + m02039p + m02555p -> pmet_HMR_1233	Leukotriene metabolism	798.934	1000	0.799135
arm_HMR_1234	(arm)	m00257c + m02039c + m02555c + m02630c -> pmet_HMR_1234	Leukotriene metabolism	1000	1000	1
arm_HMR_1235	(arm)	m00257r + m02039r + m02555r + m02630r -> pmet_HMR_1235	Leukotriene metabolism	649.299	834.493	0.778341
arm_HMR_1236	(arm)	m00597c + m02039c + m02555c + m02630c -> pmet_HMR_1236	Leukotriene metabolism	1000	1000	1
arm_HMR_1237	(arm)	m00597r + m02039r + m02555r + m02630r -> pmet_HMR_1237	Leukotriene metabolism	649.299	834.493	0.778341
arm_HMR_1238	(arm)	m00255c + m02039c + m02555c + m02630c -> pmet_HMR_1238	Leukotriene metabolism	1000	1000	1
arm_HMR_1239	(arm)	m00255r + m02039r + m02555r + m02630r -> pmet_HMR_1239	Leukotriene metabolism	649.299	834.493	0.778341
arm_HMR_1244	(arm)	m00583c + m02554c -> pmet_HMR_1244	Leukotriene metabolism	798.934	1000	0.799135
arm_HMR_1245	(arm)	m00583m + m02554m -> pmet_HMR_1245	Leukotriene metabolism	125.671	161.515	0.779441
arm_HMR_1246	(arm)	m00583p + m02554p -> pmet_HMR_1246	Leukotriene metabolism	798.934	1000	0.799135
arm_HMR_1248	(arm)	m00585c + m01371c + m01597c -> pmet_HMR_1248	Leukotriene metabolism	8823.48	1000	8.81566
arm_HMR_1248_REV	(reversible) (arm)	m00582c + m01334c + m02759c -> pmet_HMR_1248_REV	Leukotriene metabolism	8823.48	1000	8.81566
arm_HMR_1249	(arm)	m00585m + m01371m + m01597m -> pmet_HMR_1249	Leukotriene metabolism	8823.48	1000	8.81566
arm_HMR_1249_REV	(reversible) (arm)	m00582m + m01334m + m02759m -> pmet_HMR_1249_REV	Leukotriene metabolism	8823.48	1000	8.81566
arm_HMR_1250	(arm)	m00585r + m01371r + m01597r -> pmet_HMR_1250	Leukotriene metabolism	8823.48	1000	8.81566
arm_HMR_1250_REV	(reversible) (arm)	m00582r + m01334r + m02759r -> pmet_HMR_1250_REV	Leukotriene metabolism	8823.48	1000	8.81566
arm_HMR_1251	(arm)	m00585p + m01371p + m01597p -> pmet_HMR_1251	Leukotriene metabolism	8823.48	1000	8.81566
arm_HMR_1251_REV	(reversible) (arm)	m00582p + m01334p + m02759p -> pmet_HMR_1251_REV	Leukotriene metabolism	8823.48	1000	8.81566
arm_HMR_1253	(arm)	m00582m + m02630m -> pmet_HMR_1253	Leukotriene metabolism	62.8354	80.7574	0.78079
arm_HMR_1254	(arm)	m00582p + m02630p -> pmet_HMR_1254	Leukotriene metabolism	62.8354	80.7574	0.78079
arm_HMR_1261	(arm)	m00421m + m02040m -> pmet_HMR_1261	Leukotriene metabolism	62.8354	80.7574	0.78079
arm_HMR_1262	(arm)	m00421p + m02040p -> pmet_HMR_1262	Leukotriene metabolism	62.8354	80.7574	0.78079
arm_HMR_1263	(arm)	m00258c + m01334c + m02759c -> pmet_HMR_1263	Leukotriene metabolism	8823.48	1000	8.81566
arm_HMR_1263_REV	(reversible) (arm)	m00257c + m01371c + m01597c -> pmet_HMR_1263_REV	Leukotriene metabolism	8823.48	1000	8.81566
arm_HMR_1264	(arm)	m00258m + m01334m + m02759m -> pmet_HMR_1264	Leukotriene metabolism	8823.48	1000	8.81566
arm_HMR_1264_REV	(reversible) (arm)	m00257m + m01371m + m01597m -> pmet_HMR_1264_REV	Leukotriene metabolism	8823.48	1000	8.81566
arm_HMR_1265	(arm)	m00258r + m01334r + m02759r -> pmet_HMR_1265	Leukotriene metabolism	8823.48	1000	8.81566
arm_HMR_1265_REV	(reversible) (arm)	m00257r + m01371r + m01597r -> pmet_HMR_1265_REV	Leukotriene metabolism	8823.48	1000	8.81566
arm_HMR_1266	(arm)	m00258p + m01334p + m02759p -> pmet_HMR_1266	Leukotriene metabolism	8823.48	1000	8.81566
arm_HMR_1266_REV	(reversible) (arm)	m00257p + m01371p + m01597p -> pmet_HMR_1266_REV	Leukotriene metabolism	8823.48	1000	8.81566
arm_HMR_1270	(arm)	m00258m + m02630m -> pmet_HMR_1270	Leukotriene metabolism	62.8354	80.7574	0.78079
arm_HMR_1271	(arm)	m00258p + m02630p -> pmet_HMR_1271	Leukotriene metabolism	62.8354	80.7574	0.78079
arm_HMR_1278	(arm)	m00688m + m02040m -> pmet_HMR_1278	Leukotriene metabolism	62.8354	80.7574	0.78079
arm_HMR_1279	(arm)	m00688p + m02040p -> pmet_HMR_1279	Leukotriene metabolism	62.8354	80.7574	0.78079
arm_HMR_1280	(arm)	m00252c + m02554c -> pmet_HMR_1280	Leukotriene metabolism	798.934	1000	0.799135
arm_HMR_1280_REV	(reversible) (arm)	m00253c + m02039c + m02555c -> pmet_HMR_1280_REV	Leukotriene metabolism	798.934	1000	0.799135
arm_HMR_1281	(arm)	m00252m + m02554m -> pmet_HMR_1281	Leukotriene metabolism	798.934	1000	0.799135
arm_HMR_1281_REV	(reversible) (arm)	m00253m + m02039m + m02555m -> pmet_HMR_1281_REV	Leukotriene metabolism	798.934	1000	0.799135
arm_HMR_1282	(arm)	m00252p + m02554p -> pmet_HMR_1282	Leukotriene metabolism	798.934	1000	0.799135
arm_HMR_1282_REV	(reversible) (arm)	m00253p + m02039p + m02555p -> pmet_HMR_1282_REV	Leukotriene metabolism	798.934	1000	0.799135
arm_HMR_1288	(arm)	m00596p + m02552p -> pmet_HMR_1288	Leukotriene metabolism	188.506	242.272	0.778988
arm_HMR_1289	(arm)	m00601p + m02040p + m02552p -> pmet_HMR_1289	Leukotriene metabolism	188.506	242.272	0.778988
arm_HMR_1290	(arm)	m00587p + m01334p + m02759p -> pmet_HMR_1290	Leukotriene metabolism	8823.48	1000	8.81566
arm_HMR_1290_REV	(reversible) (arm)	m00586p + m01371p + m01597p -> pmet_HMR_1290_REV	Leukotriene metabolism	8823.48	1000	8.81566
arm_HMR_1291	(arm)	m00587p + m02630p -> pmet_HMR_1291	Leukotriene metabolism	188.506	242.272	0.778988
arm_HMR_1295	(arm)	m00425p + m01597p + m02039p -> pmet_HMR_1295	Leukotriene metabolism	2809.69	1000	2.80789
arm_HMR_1295_REV	(reversible) (arm)	m02040p + m02650p -> pmet_HMR_1295_REV	Leukotriene metabolism	2809.69	1000	2.80789
arm_HMR_1296	(arm)	m02630p + m02650p -> pmet_HMR_1296	Leukotriene metabolism	125.671	161.515	0.779441
arm_HMR_1297	(arm)	m00422p + m02554p -> pmet_HMR_1297	Leukotriene metabolism	1045.23	1000	1.04519
arm_HMR_1297_REV	(reversible) (arm)	m00423p + m02039p + m02555p -> pmet_HMR_1297_REV	Leukotriene metabolism	1045.23	1000	1.04519
arm_HMR_1302	(arm)	m02039p + m02040p + m02652p -> pmet_HMR_1302	Leukotriene metabolism	0	0	1
arm_HMR_1303	(arm)	3 m02039p + m02630p + m02652p -> pmet_HMR_1303	Leukotriene metabolism	62.8354	80.7574	0.78079
arm_HMR_1304	(arm)	m00015p + m02040p -> pmet_HMR_1304	Leukotriene metabolism	62.8354	80.7574	0.78079
arm_HMR_1305	(arm)	m01362r + 2 m02630r -> pmet_HMR_1305	Prostaglandin biosynthesis	973.948	1000	0.973974
arm_HMR_1307	(arm)	2 m02039r + m02792r -> pmet_HMR_1307	Prostaglandin biosynthesis	1973.95	1000	1.97298
arm_HMR_1312	(arm)	m02794c -> pmet_HMR_1312	Prostaglandin biosynthesis	767.617	1000	0.767849
arm_HMR_1321	(arm)	m02040c + m02777c -> pmet_HMR_1321	Prostaglandin biosynthesis	864.88	1000	0.865015
arm_HMR_1321_REV	(reversible) (arm)	m02786c -> pmet_HMR_1321_REV	Prostaglandin biosynthesis	864.88	1000	0.865015
arm_HMR_1327	(arm)	m02554c + m02789c -> pmet_HMR_1327	Prostaglandin biosynthesis	2635.47	1000	2.63384
arm_HMR_1330	(arm)	m02794c -> pmet_HMR_1330	Prostaglandin biosynthesis	6823.98	1000	6.81816
arm_HMR_1350	(arm)	m00635c + m02630c -> pmet_HMR_1350	Prostaglandin biosynthesis	62.8354	80.7574	0.78079
arm_HMR_1352	(arm)	m00534c + m02040c -> pmet_HMR_1352	Prostaglandin biosynthesis	5761.61	1000	5.75685
arm_HMR_1352_REV	(reversible) (arm)	m00635c + m02751c -> pmet_HMR_1352_REV	Prostaglandin biosynthesis	5761.61	1000	5.75685
arm_HMR_1367	(arm)	m02026c + m02796c -> pmet_HMR_1367	Prostaglandin biosynthesis	128685	1000	128.557
arm_HMR_1367_REV	(reversible) (arm)	m02864c -> pmet_HMR_1367_REV	Prostaglandin biosynthesis	128685	1000	128.557
arm_HMR_1370	(arm)	m02026c + m02777c -> pmet_HMR_1370	Prostaglandin biosynthesis	128685	1000	128.557
arm_HMR_1370_REV	(reversible) (arm)	m02863c -> pmet_HMR_1370_REV	Prostaglandin biosynthesis	128685	1000	128.557
arm_HMR_1379	(arm)	m01662c + m02026c -> pmet_HMR_1379	Prostaglandin biosynthesis	128685	1000	128.557
arm_HMR_1379_REV	(reversible) (arm)	m02860c -> pmet_HMR_1379_REV	Prostaglandin biosynthesis	128685	1000	128.557
arm_HMR_1384	(arm)	m01234c + m02026c -> pmet_HMR_1384	Prostaglandin biosynthesis	128685	1000	128.557
arm_HMR_1384_REV	(reversible) (arm)	m02859c -> pmet_HMR_1384_REV	Prostaglandin biosynthesis	128685	1000	128.557
arm_HMR_1388	(arm)	m01696c + m02630c -> pmet_HMR_1388	Prostaglandin biosynthesis	1000	1000	1
arm_HMR_1390	(arm)	m01696c + 2 m02630c -> pmet_HMR_1390	Prostaglandin biosynthesis	767.617	1000	0.767849
arm_HMR_1391	(arm)	m01696r + 2 m02630r -> pmet_HMR_1391	Prostaglandin biosynthesis	62.8354	80.7574	0.78079
arm_HMR_1392	(arm)	2 m02039c + m02791c -> pmet_HMR_1392	Transport reactions	14872.8	1000	14.8589
arm_HMR_1392_REV	(reversible) (arm)	m02040r + m02793c -> pmet_HMR_1392_REV	Transport reactions	14872.8	1000	14.8589
arm_HMR_1393	(arm)	2 m02039r + m02791r -> pmet_HMR_1393	Prostaglandin biosynthesis	14872.8	1000	14.8589
arm_HMR_1393_REV	(reversible) (arm)	m02040r + m02793r -> pmet_HMR_1393_REV	Prostaglandin biosynthesis	14872.8	1000	14.8589
arm_HMR_1394	(arm)	m02785c -> pmet_HMR_1394	Prostaglandin biosynthesis	767.617	1000	0.767849
arm_HMR_1394_REV	(reversible) (arm)	m02793c -> pmet_HMR_1394_REV	Prostaglandin biosynthesis	767.617	1000	0.767849
arm_HMR_1395	(arm)	m02040c + m02776c -> pmet_HMR_1395	Prostaglandin biosynthesis	864.88	1000	0.865015
arm_HMR_1395_REV	(reversible) (arm)	m02785c -> pmet_HMR_1395_REV	Prostaglandin biosynthesis	864.88	1000	0.865015
arm_HMR_1398	(arm)	m02026c + m02776c -> pmet_HMR_1398	Prostaglandin biosynthesis	128685	1000	128.557
arm_HMR_1398_REV	(reversible) (arm)	m02862c -> pmet_HMR_1398_REV	Prostaglandin biosynthesis	128685	1000	128.557
arm_HMR_1454	(arm)	m02187c -> pmet_HMR_1454	Cholesterol biosynthesis 1 (Bloch pathway)	536.078	555.556	0.965003
arm_HMR_1457	(arm)	m01706c + m02187c -> pmet_HMR_1457	Cholesterol metabolism	536.078	555.556	0.965003
arm_HMR_1460	(arm)	m01953c + m02187c -> pmet_HMR_1460	Cholesterol metabolism	536.078	555.556	0.965003
arm_HMR_1484	(arm)	m00941c + m02039c + m02555c -> pmet_HMR_1484	Cholesterol biosynthesis 1 (Bloch pathway)	268.039	277.778	0.965066
arm_HMR_1490	(arm)	m00367c + m02039c + m02555c + m02630c -> pmet_HMR_1490	Cholesterol biosynthesis 1 (Bloch pathway)	268.039	277.778	0.965066
arm_HMR_1493	(arm)	m00961c + m02039c + m02555c + m02630c -> pmet_HMR_1493	Cholesterol biosynthesis 1 (Bloch pathway)	268.039	277.778	0.965066
arm_HMR_1494	(arm)	m00957c + m02039c + m02555c + m02630c -> pmet_HMR_1494	Cholesterol biosynthesis 1 (Bloch pathway)	268.039	277.778	0.965066
arm_HMR_1495	(arm)	m00953c + m02554c -> pmet_HMR_1495	Cholesterol biosynthesis 1 (Bloch pathway)	268.039	277.778	0.965066
arm_HMR_1502	(arm)	m00968c + m02039c + m02555c + m02630c -> pmet_HMR_1502	Cholesterol biosynthesis 1 (Bloch pathway)	268.039	277.778	0.965066
arm_HMR_1503	(arm)	m00963c + m02039c + m02555c + m02630c -> pmet_HMR_1503	Cholesterol biosynthesis 1 (Bloch pathway)	268.039	277.778	0.965066
arm_HMR_1504	(arm)	m00959c + m02039c + m02555c + m02630c -> pmet_HMR_1504	Cholesterol biosynthesis 1 (Bloch pathway)	268.039	277.778	0.965066
arm_HMR_1532	(arm)	m02759c + m03026c -> pmet_HMR_1532	N-glycan metabolism	876.663	1000	0.876787
arm_HMR_1532_REV	(reversible) (arm)	m01706c + m01806c -> pmet_HMR_1532_REV	N-glycan metabolism	876.663	1000	0.876787
arm_HMR_1540	(arm)	m00942c + m02039c + m02555c -> pmet_HMR_1540	Cholesterol biosynthesis 3 (Kandustch-Russell pathway)	268.039	277.778	0.965066
arm_HMR_1543	(arm)	m00943c + m02039c + m02555c + m02630c -> pmet_HMR_1543	Cholesterol biosynthesis 3 (Kandustch-Russell pathway)	268.039	277.778	0.965066
arm_HMR_1544	(arm)	m00962c + m02039c + m02555c + m02630c -> pmet_HMR_1544	Cholesterol biosynthesis 3 (Kandustch-Russell pathway)	268.039	277.778	0.965066
arm_HMR_1545	(arm)	m00958c + m02039c + m02555c + m02630c -> pmet_HMR_1545	Cholesterol biosynthesis 3 (Kandustch-Russell pathway)	268.039	277.778	0.965066
arm_HMR_1548	(arm)	m00967c + m02039c + m02555c + m02630c -> pmet_HMR_1548	Cholesterol biosynthesis 3 (Kandustch-Russell pathway)	268.039	277.778	0.965066
arm_HMR_1549	(arm)	m00964c + m02039c + m02555c + m02630c -> pmet_HMR_1549	Cholesterol biosynthesis 3 (Kandustch-Russell pathway)	268.039	277.778	0.965066
arm_HMR_1550	(arm)	m00960c + m02039c + m02555c + m02630c -> pmet_HMR_1550	Cholesterol biosynthesis 3 (Kandustch-Russell pathway)	268.039	277.778	0.965066
arm_HMR_1568	(arm)	m01249c + m02040c + m02552c -> pmet_HMR_1568	Pyruvate metabolism	3746.84	1000	3.74409
arm_HMR_1577	(arm)	m02131m -> pmet_HMR_1577	Cholesterol metabolism	997.068	1000	0.997071
arm_HMR_1599	(arm)	m01177c + m02039c + m02555c -> pmet_HMR_1599	Bile acid biosynthesis	1947.9	1000	1.94695
arm_HMR_1619	(arm)	m00752c -> pmet_HMR_1619	Transport reactions	612.069	1000	0.612457
arm_HMR_1619_REV	(reversible) (arm)	m00752r -> pmet_HMR_1619_REV	Transport reactions	612.069	1000	0.612457
arm_HMR_1620	(arm)	m00752c -> pmet_HMR_1620	Transport reactions	612.069	1000	0.612457
arm_HMR_1620_REV	(reversible) (arm)	m00752m -> pmet_HMR_1620_REV	Transport reactions	612.069	1000	0.612457
arm_HMR_1624	(arm)	m00752r + m01371r + m01597r -> pmet_HMR_1624	Bile acid biosynthesis	612.069	1000	0.612457
arm_HMR_1625	(arm)	m00752p + m01371p + m01597p -> pmet_HMR_1625	Bile acid biosynthesis	612.069	1000	0.612457
arm_HMR_1627	(arm)	m00752c + m01371c + m01597c -> pmet_HMR_1627	Bile acid biosynthesis	612.069	1000	0.612457
arm_HMR_1637	(arm)	m00618m + m02630m -> pmet_HMR_1637	Bile acid biosynthesis	549.959	1000	0.550409
arm_HMR_1638	(arm)	m00618p + m01803p + m02630p -> pmet_HMR_1638	Bile acid biosynthesis	1073.35	1000	1.07327
arm_HMR_1639	(arm)	m00618p + m02630p -> pmet_HMR_1639	Bile acid biosynthesis	1073.35	1000	1.07327
arm_HMR_1652	(arm)	m00748p + m01597p -> pmet_HMR_1652	Bile acid biosynthesis	1404.19	1000	1.40378
arm_HMR_1653	(arm)	m00748m + m01597m -> pmet_HMR_1653	Bile acid biosynthesis	549.959	1000	0.550409
arm_HMR_1659	(arm)	m01371c + m01514c + m02040c -> pmet_HMR_1659	Bile acid biosynthesis	1612.07	1000	1.61146
arm_HMR_1665	(arm)	m01445p -> pmet_HMR_1665	Transport reactions	612.069	1000	0.612457
arm_HMR_1666	(arm)	m01445m -> pmet_HMR_1666	Transport reactions	612.069	1000	0.612457
arm_HMR_1676	(arm)	m01181c + m02039c + m02555c -> pmet_HMR_1676	Bile acid biosynthesis	2542.94	1000	2.5414
arm_HMR_1684	(arm)	m00756c + m02039c + m02553c -> pmet_HMR_1684	Bile acid biosynthesis	4849.63	1000	4.84578
arm_HMR_1684_REV	(reversible) (arm)	m01093c + m02552c -> pmet_HMR_1684_REV	Bile acid biosynthesis	4849.63	1000	4.84578
arm_HMR_1692	(arm)	m00756c + m02040c + m02552c -> pmet_HMR_1692	Bile acid biosynthesis	2645.32	1000	2.64368
arm_HMR_1692_REV	(reversible) (arm)	m00758c + 2 m02039c + m02553c -> pmet_HMR_1692_REV	Bile acid biosynthesis	2645.32	1000	2.64368
arm_HMR_1694	(arm)	m00758c -> pmet_HMR_1694	Transport reactions	2153.84	1000	2.15269
arm_HMR_1694_REV	(reversible) (arm)	m00758m -> pmet_HMR_1694_REV	Transport reactions	2153.84	1000	2.15269
arm_HMR_1697	(arm)	m00758c + m01371c + m01597c -> pmet_HMR_1697	Bile acid biosynthesis	612.069	1000	0.612457
arm_HMR_1699	(arm)	m00758r + m01371r + m01597r -> pmet_HMR_1699	Bile acid biosynthesis	612.069	1000	0.612457
arm_HMR_1700	(arm)	m00758p + m01371p + m01597p -> pmet_HMR_1700	Bile acid biosynthesis	612.069	1000	0.612457
arm_HMR_1710	(arm)	m00754p + m01597p -> pmet_HMR_1710	Bile acid biosynthesis	627.175	1000	0.627547
arm_HMR_1716	(arm)	m01434p + m02040p -> pmet_HMR_1716	Bile acid biosynthesis	0	0	1
arm_HMR_1718	(arm)	m01434c + m02040c -> pmet_HMR_1718	Bile acid biosynthesis	2809.69	1000	2.80789
arm_HMR_1726	(arm)	m01334c + m01434c + m02759c -> pmet_HMR_1726	Bile acid biosynthesis	612.069	1000	0.612457
arm_HMR_1726_REV	(reversible) (arm)	m01371c + m01435c + m01597c -> pmet_HMR_1726_REV	Bile acid biosynthesis	612.069	1000	0.612457
arm_HMR_1727	(arm)	m01334r + m01434r + m02759r -> pmet_HMR_1727	Bile acid biosynthesis	612.069	1000	0.612457
arm_HMR_1727_REV	(reversible) (arm)	m01371r + m01435r + m01597r -> pmet_HMR_1727_REV	Bile acid biosynthesis	612.069	1000	0.612457
arm_HMR_1754	(arm)	m01371c + m01597c + m02977c -> pmet_HMR_1754	Bile acid biosynthesis	612.069	1000	0.612457
arm_HMR_1756	(arm)	m00742c + m01371c + m01597c -> pmet_HMR_1756	Bile acid biosynthesis	612.069	1000	0.612457
arm_HMR_1783	(arm)	m00592r + m02552r -> pmet_HMR_1783	Bile acid biosynthesis	1947.9	1000	1.94695
arm_HMR_1797	(arm)	m00623c + m02039c + m02555c + m02630c -> pmet_HMR_1797	Bile acid biosynthesis	3257.74	1000	3.25548
arm_HMR_1798	(arm)	m00623m + m02039m + m02555m + m02630m -> pmet_HMR_1798	Bile acid biosynthesis	0	0	1
arm_HMR_1802	(arm)	m01078m + m02039m + m02555m + m02630m -> pmet_HMR_1802	Bile acid biosynthesis	73427.8	1000	73.3555
arm_HMR_1802_REV	(reversible) (arm)	m01092m + m02040m + m02554m -> pmet_HMR_1802_REV	Bile acid biosynthesis	73427.8	1000	73.3555
arm_HMR_1804	(arm)	m01092c + m02039c + m02555c + m02630c -> pmet_HMR_1804	Bile acid biosynthesis	1000	1000	1
arm_HMR_1805	(arm)	m01092m + m02039m + m02555m + m02630m -> pmet_HMR_1805	Bile acid biosynthesis	5250	1000	5.24575
arm_HMR_1813	(arm)	m00747r + m02039r + m02555r -> pmet_HMR_1813	Bile acid biosynthesis	918681	1000	917.764
arm_HMR_1813_REV	(reversible) (arm)	m01087r + m02554r -> pmet_HMR_1813_REV	Bile acid biosynthesis	918681	1000	917.764
arm_HMR_1832	(arm)	m00745c + m01371c + m01597c -> pmet_HMR_1832	Bile acid biosynthesis	612.069	1000	0.612457
arm_HMR_1832_REV	(reversible) (arm)	m01334c + m01667c + m02759c -> pmet_HMR_1832_REV	Bile acid biosynthesis	612.069	1000	0.612457
arm_HMR_1833	(arm)	m00745r + m01371r + m01597r -> pmet_HMR_1833	Bile acid biosynthesis	612.069	1000	0.612457
arm_HMR_1833_REV	(reversible) (arm)	m01334r + m01667r + m02759r -> pmet_HMR_1833_REV	Bile acid biosynthesis	612.069	1000	0.612457
arm_HMR_1848	(arm)	m01334r + m01514r + m02759r -> pmet_HMR_1848	Bile acid recycling	612.069	1000	0.612457
arm_HMR_1848_REV	(reversible) (arm)	m01371r + m01445r + m01597r -> pmet_HMR_1848_REV	Bile acid recycling	612.069	1000	0.612457
arm_HMR_1919	(arm)	m01450c + m02682c -> pmet_HMR_1919	Transport reactions	1793.55	1000	1.79276
arm_HMR_1927	(arm)	m01450m + m02039m + m02555m + m02630m -> pmet_HMR_1927	Steroid metabolism	1000	1000	1
arm_HMR_1931	(arm)	m02039c + m02182c + m02555c -> pmet_HMR_1931	Steroid metabolism	0	0	1
arm_HMR_1941	(arm)	m00605c + m02552c -> pmet_HMR_1941	Steroid metabolism	155.546	1000	0.156389
arm_HMR_1942	(arm)	m00294c + 2 m02039c + m02630c + 2 m02828c -> pmet_HMR_1942	Steroid metabolism	0	0	1
arm_HMR_1949	(arm)	m00406c + m02552c -> pmet_HMR_1949	Steroid metabolism	155.546	1000	0.156389
arm_HMR_1950	(arm)	m00406c + 2 m02039c + m02630c + 2 m02828c -> pmet_HMR_1950	Steroid metabolism	0	0	1
arm_HMR_1951	(arm)	m00283c + m02552c -> pmet_HMR_1951	Steroid metabolism	0	0	1
arm_HMR_1959	(arm)	m00408c + m02555c + m02630c -> pmet_HMR_1959	Androgen metabolism	1000	1000	1
arm_HMR_1960	(arm)	m00408r + m02555r + m02630r -> pmet_HMR_1960	Androgen metabolism	3397.81	1000	3.39542
arm_HMR_1960_REV	(reversible) (arm)	m01252r + m01660r + m02040r + m02554r -> pmet_HMR_1960_REV	Androgen metabolism	3397.81	1000	3.39542
arm_HMR_1967	(arm)	m01660c + m02552c -> pmet_HMR_1967	Androgen metabolism	2000	1000	1.999
arm_HMR_1968	(arm)	m01660r + m02552r -> pmet_HMR_1968	Androgen metabolism	2000	1000	1.999
arm_HMR_1970	(arm)	m01075c + m02039c + m02552c -> pmet_HMR_1970	Androgen metabolism	2000	1000	1.999
arm_HMR_1971	(arm)	m01075r + m02039r + m02552r -> pmet_HMR_1971	Androgen metabolism	2000	1000	1.999
arm_HMR_1973	(arm)	m00971c + m02039c + m02555c -> pmet_HMR_1973	Androgen metabolism	4713.4	1000	4.70969
arm_HMR_1974	(arm)	m00971r + m02039r + m02555r -> pmet_HMR_1974	Androgen metabolism	2713.4	1000	2.71169
arm_HMR_1976	(arm)	m02039c + m02555c + m02969c -> pmet_HMR_1976	Androgen metabolism	1000	1000	1
arm_HMR_1977	(arm)	m02039r + m02555r + m02969r -> pmet_HMR_1977	Androgen metabolism	1000	1000	1
arm_HMR_1979	(arm)	m02552c + m02763c -> pmet_HMR_1979	Glucocorticoid biosynthesis	1000	1000	1
arm_HMR_1980	(arm)	m02760c -> pmet_HMR_1980	Glucocorticoid biosynthesis	1000	1000	1
arm_HMR_1982	(arm)	m00408c + m02552c -> pmet_HMR_1982	Androgen metabolism	1000	1000	1
arm_HMR_1983	(arm)	m02761c -> pmet_HMR_1983	Androgen metabolism	1000	1000	1
arm_HMR_1985	(arm)	m00409c + m02555c + m02630c -> pmet_HMR_1985	Glucocorticoid biosynthesis	3000	1000	2.998
arm_HMR_1987	(arm)	m00409r + m02555r + m02630r -> pmet_HMR_1987	Glucocorticoid biosynthesis	3397.81	1000	3.39542
arm_HMR_1987_REV	(reversible) (arm)	m00971r + m01252r + m02040r + m02554r -> pmet_HMR_1987_REV	Glucocorticoid biosynthesis	3397.81	1000	3.39542
arm_HMR_1989	(arm)	m00409c + m02039c + m02555c + m02630c -> pmet_HMR_1989	Steroid metabolism	155.546	1000	0.156389
arm_HMR_1993	(arm)	m02039c + m02555c + m02630c + m02769c -> pmet_HMR_1993	Steroid metabolism	155.546	1000	0.156389
arm_HMR_1995	(arm)	m00295m + m02039m + m02555m + m02630m -> pmet_HMR_1995	Glucocorticoid biosynthesis	466.637	1000	0.46717
arm_HMR_1999	(arm)	m01615c + m02039c + 2 m02555c + m02630c -> pmet_HMR_1999	Glucocorticoid biosynthesis	62.8354	80.7574	0.78079
arm_HMR_2000	(arm)	m01615m + m02039m + 2 m02555m + m02630m -> pmet_HMR_2000	Glucocorticoid biosynthesis	62.8354	80.7574	0.78079
arm_HMR_2001	(arm)	m01615r + m02039r + 2 m02555r + m02630r -> pmet_HMR_2001	Glucocorticoid biosynthesis	61.838	79.4756	0.780833
arm_HMR_2002	(arm)	m01072c + m02554c -> pmet_HMR_2002	Steroid metabolism	1000	1000	1
arm_HMR_2002_REV	(reversible) (arm)	m02039c + m02555c + m02769c -> pmet_HMR_2002_REV	Steroid metabolism	1000	1000	1
arm_HMR_2003	(arm)	m00759c + m02554c -> pmet_HMR_2003	Steroid metabolism	5203.13	1000	5.19893
arm_HMR_2003_REV	(reversible) (arm)	m01072c + m02039c + m02555c -> pmet_HMR_2003_REV	Steroid metabolism	5203.13	1000	5.19893
arm_HMR_2009	(arm)	m00294m + m02039m + m02555m + m02630m -> pmet_HMR_2009	Steroid metabolism	466.637	1000	0.46717
arm_HMR_2015	(arm)	m00971r + m02039r + m02555r -> pmet_HMR_2015	Androgen metabolism	1000	1000	1
arm_HMR_2015_REV	(reversible) (arm)	m01064r + m02554r -> pmet_HMR_2015_REV	Androgen metabolism	1000	1000	1
arm_HMR_2016	(arm)	m01064c + m02039c + m02553c -> pmet_HMR_2016	Androgen metabolism	3000	1000	2.998
arm_HMR_2017	(arm)	m01064r + m02039r + m02553r -> pmet_HMR_2017	Androgen metabolism	1713.4	1000	1.71269
arm_HMR_2018	(arm)	m01064c + m02039c + m02555c -> pmet_HMR_2018	Androgen metabolism	3000	1000	2.998
arm_HMR_2019	(arm)	m01064r + m02039r + m02555r -> pmet_HMR_2019	Androgen metabolism	1713.4	1000	1.71269
arm_HMR_2022	(arm)	m01069c + m02553c -> pmet_HMR_2022	Androgen metabolism	3746.84	1000	3.74409
arm_HMR_2022_REV	(reversible) (arm)	m01336c + m02039c + m02552c -> pmet_HMR_2022_REV	Androgen metabolism	3746.84	1000	3.74409
arm_HMR_2024	(arm)	m01069r + m02553r -> pmet_HMR_2024	Androgen metabolism	3746.84	1000	3.74409
arm_HMR_2024_REV	(reversible) (arm)	m01336r + m02039r + m02552r -> pmet_HMR_2024_REV	Androgen metabolism	3746.84	1000	3.74409
arm_HMR_2029	(arm)	2 m02039c + m02630c + m02969c -> pmet_HMR_2029	Estrogen metabolism	3315.87	1000	3.31356
arm_HMR_2030	(arm)	m00432c + 2 m02039c + m02630c -> pmet_HMR_2030	Estrogen metabolism	2897.61	1000	2.89571
arm_HMR_2031	(arm)	m00434c + m02555c + m02630c -> pmet_HMR_2031	Estrogen metabolism	2897.61	1000	2.89571
arm_HMR_2032	(arm)	m00971c + 2 m02039c + m02630c -> pmet_HMR_2032	Estrogen metabolism	2579.05	1000	2.57747
arm_HMR_2033	(arm)	m00431c + 2 m02039c + m02630c -> pmet_HMR_2033	Estrogen metabolism	2579.05	1000	2.57747
arm_HMR_2034	(arm)	m00433c + m02555c + m02630c -> pmet_HMR_2034	Estrogen metabolism	2579.05	1000	2.57747
arm_HMR_2036	(arm)	m01790c + m02039c + m02555c -> pmet_HMR_2036	Estrogen metabolism	3263.45	1000	3.26119
arm_HMR_2037	(arm)	m01790c + m02682c -> pmet_HMR_2037	Estrogen metabolism	1734.58	1000	1.73384
arm_HMR_2038	(arm)	m01789c + m02040c -> pmet_HMR_2038	Estrogen metabolism	1268.2	1000	1.26794
arm_HMR_2041	(arm)	m01790r + m02039c + m02555r -> pmet_HMR_2041	Steroid metabolism	2551.44	1000	2.54989
arm_HMR_2042	(arm)	m01787c + m02039c + m02555c + m02630c -> pmet_HMR_2042	Estrogen metabolism	780.793	1000	0.781012
arm_HMR_2043	(arm)	m01787r + m02039r + m02555r + m02630r -> pmet_HMR_2043	Estrogen metabolism	54.1473	83.3333	0.653921
arm_HMR_2044	(arm)	m00644c + m02039c + m02871c -> pmet_HMR_2044	Estrogen metabolism	1000	1000	1
arm_HMR_2044_REV	(reversible) (arm)	m00649c + m02877c -> pmet_HMR_2044_REV	Estrogen metabolism	1000	1000	1
arm_HMR_2045	(arm)	m00649c + m02877c -> pmet_HMR_2045	Estrogen metabolism	1000	1000	1
arm_HMR_2045_REV	(reversible) (arm)	m00659c + m02039c + m02871c -> pmet_HMR_2045_REV	Estrogen metabolism	1000	1000	1
arm_HMR_2048	(arm)	m00986c + m02877c -> pmet_HMR_2048	Estrogen metabolism	1000	1000	1
arm_HMR_2048_REV	(reversible) (arm)	m01011c + m02039c + m02871c -> pmet_HMR_2048_REV	Estrogen metabolism	1000	1000	1
arm_HMR_2052	(arm)	m01000c + m02877c -> pmet_HMR_2052	Estrogen metabolism	1000	1000	1
arm_HMR_2052_REV	(reversible) (arm)	m01012c + m02039c + m02871c -> pmet_HMR_2052_REV	Estrogen metabolism	1000	1000	1
arm_HMR_2053	(arm)	m01790c + m02039c + m02555c + m02630c -> pmet_HMR_2053	Estrogen metabolism	1054.15	1000	1.05409
arm_HMR_2054	(arm)	m01790r + m02039r + m02555r + m02630r -> pmet_HMR_2054	Estrogen metabolism	1054.15	1000	1.05409
arm_HMR_2058	(arm)	m00650c + m02877c -> pmet_HMR_2058	Estrogen metabolism	1000	1000	1
arm_HMR_2058_REV	(reversible) (arm)	m00660c + m02039c + m02871c -> pmet_HMR_2058_REV	Estrogen metabolism	1000	1000	1
arm_HMR_2059	(arm)	m00650r + m02877r -> pmet_HMR_2059	Estrogen metabolism	1000	1000	1
arm_HMR_2059_REV	(reversible) (arm)	m00660r + m02039r + m02871r -> pmet_HMR_2059_REV	Estrogen metabolism	1000	1000	1
arm_HMR_2060	(arm)	m00645c + m02039c + m02871c -> pmet_HMR_2060	Estrogen metabolism	1000	1000	1
arm_HMR_2060_REV	(reversible) (arm)	m00650c + m02877c -> pmet_HMR_2060_REV	Estrogen metabolism	1000	1000	1
arm_HMR_2061	(arm)	m00650c + m02039c + m02041c -> pmet_HMR_2061	Estrogen metabolism	2246.56	1000	2.24531
arm_HMR_2061_REV	(reversible) (arm)	m01792c + 2 m02040c -> pmet_HMR_2061_REV	Estrogen metabolism	2246.56	1000	2.24531
arm_HMR_2062	(arm)	m00650l + m02039l + m02041l -> pmet_HMR_2062	Estrogen metabolism	2246.56	1000	2.24531
arm_HMR_2062_REV	(reversible) (arm)	m01792l + 2 m02040l -> pmet_HMR_2062_REV	Estrogen metabolism	2246.56	1000	2.24531
arm_HMR_2063	(arm)	m00650r + m02039r + m02041r -> pmet_HMR_2063	Estrogen metabolism	2246.56	1000	2.24531
arm_HMR_2063_REV	(reversible) (arm)	m01792r + 2 m02040r -> pmet_HMR_2063_REV	Estrogen metabolism	2246.56	1000	2.24531
arm_HMR_2068	(arm)	m00651c -> pmet_HMR_2068	Estrogen metabolism	128685	1000	128.557
arm_HMR_2068_REV	(reversible) (arm)	m01791c + m02026c -> pmet_HMR_2068_REV	Estrogen metabolism	128685	1000	128.557
arm_HMR_2069	(arm)	m00651m -> pmet_HMR_2069	Estrogen metabolism	128685	1000	128.557
arm_HMR_2069_REV	(reversible) (arm)	m01791m + m02026m -> pmet_HMR_2069_REV	Estrogen metabolism	128685	1000	128.557
arm_HMR_2070	(arm)	m00651r -> pmet_HMR_2070	Estrogen metabolism	128685	1000	128.557
arm_HMR_2070_REV	(reversible) (arm)	m01791r + m02026r -> pmet_HMR_2070_REV	Estrogen metabolism	128685	1000	128.557
arm_HMR_2071	(arm)	m00651p -> pmet_HMR_2071	Estrogen metabolism	128685	1000	128.557
arm_HMR_2071_REV	(reversible) (arm)	m01791p + m02026p -> pmet_HMR_2071_REV	Estrogen metabolism	128685	1000	128.557
arm_HMR_2072	(arm)	m00652c -> pmet_HMR_2072	Estrogen metabolism	128685	1000	128.557
arm_HMR_2072_REV	(reversible) (arm)	m01791c + m02026c -> pmet_HMR_2072_REV	Estrogen metabolism	128685	1000	128.557
arm_HMR_2073	(arm)	m00652m -> pmet_HMR_2073	Estrogen metabolism	128685	1000	128.557
arm_HMR_2073_REV	(reversible) (arm)	m01791m + m02026m -> pmet_HMR_2073_REV	Estrogen metabolism	128685	1000	128.557
arm_HMR_2074	(arm)	m00652r -> pmet_HMR_2074	Estrogen metabolism	128685	1000	128.557
arm_HMR_2074_REV	(reversible) (arm)	m01791r + m02026r -> pmet_HMR_2074_REV	Estrogen metabolism	128685	1000	128.557
arm_HMR_2075	(arm)	m00652p -> pmet_HMR_2075	Estrogen metabolism	128685	1000	128.557
arm_HMR_2075_REV	(reversible) (arm)	m01791p + m02026p -> pmet_HMR_2075_REV	Estrogen metabolism	128685	1000	128.557
arm_HMR_2076	(arm)	m01000c + m02039c + m02041c -> pmet_HMR_2076	Estrogen metabolism	2246.56	1000	2.24531
arm_HMR_2076_REV	(reversible) (arm)	m01794c + 2 m02040c -> pmet_HMR_2076_REV	Estrogen metabolism	2246.56	1000	2.24531
arm_HMR_2077	(arm)	m01000l + m02039l + m02041l -> pmet_HMR_2077	Estrogen metabolism	2246.56	1000	2.24531
arm_HMR_2077_REV	(reversible) (arm)	m01794l + 2 m02040l -> pmet_HMR_2077_REV	Estrogen metabolism	2246.56	1000	2.24531
arm_HMR_2078	(arm)	m01000r + m02039r + m02041r -> pmet_HMR_2078	Estrogen metabolism	2246.56	1000	2.24531
arm_HMR_2078_REV	(reversible) (arm)	m01794r + 2 m02040r -> pmet_HMR_2078_REV	Estrogen metabolism	2246.56	1000	2.24531
arm_HMR_2083	(arm)	m01001c -> pmet_HMR_2083	Estrogen metabolism	128685	1000	128.557
arm_HMR_2083_REV	(reversible) (arm)	m01793c + m02026c -> pmet_HMR_2083_REV	Estrogen metabolism	128685	1000	128.557
arm_HMR_2084	(arm)	m01001m -> pmet_HMR_2084	Estrogen metabolism	128685	1000	128.557
arm_HMR_2084_REV	(reversible) (arm)	m01793m + m02026m -> pmet_HMR_2084_REV	Estrogen metabolism	128685	1000	128.557
arm_HMR_2085	(arm)	m01001r -> pmet_HMR_2085	Estrogen metabolism	128685	1000	128.557
arm_HMR_2085_REV	(reversible) (arm)	m01793r + m02026r -> pmet_HMR_2085_REV	Estrogen metabolism	128685	1000	128.557
arm_HMR_2086	(arm)	m01001p -> pmet_HMR_2086	Estrogen metabolism	128685	1000	128.557
arm_HMR_2086_REV	(reversible) (arm)	m01793p + m02026p -> pmet_HMR_2086_REV	Estrogen metabolism	128685	1000	128.557
arm_HMR_2088	(arm)	m00413c + 2 m02040c -> pmet_HMR_2088	Estrogen metabolism	2246.56	1000	2.24531
arm_HMR_2088_REV	(reversible) (arm)	m00986c + m02041c -> pmet_HMR_2088_REV	Estrogen metabolism	2246.56	1000	2.24531
arm_HMR_2089	(arm)	m00413l + 2 m02040l -> pmet_HMR_2089	Estrogen metabolism	2246.56	1000	2.24531
arm_HMR_2089_REV	(reversible) (arm)	m00986l + m02041l -> pmet_HMR_2089_REV	Estrogen metabolism	2246.56	1000	2.24531
arm_HMR_2095	(arm)	m00412c + m02026c -> pmet_HMR_2095	Estrogen metabolism	128685	1000	128.557
arm_HMR_2095_REV	(reversible) (arm)	m00987c -> pmet_HMR_2095_REV	Estrogen metabolism	128685	1000	128.557
arm_HMR_2096	(arm)	m00412m + m02026m -> pmet_HMR_2096	Estrogen metabolism	128685	1000	128.557
arm_HMR_2096_REV	(reversible) (arm)	m00987m -> pmet_HMR_2096_REV	Estrogen metabolism	128685	1000	128.557
arm_HMR_2097	(arm)	m00412r + m02026r -> pmet_HMR_2097	Estrogen metabolism	128685	1000	128.557
arm_HMR_2097_REV	(reversible) (arm)	m00987r -> pmet_HMR_2097_REV	Estrogen metabolism	128685	1000	128.557
arm_HMR_2098	(arm)	m00412p + m02026p -> pmet_HMR_2098	Estrogen metabolism	128685	1000	128.557
arm_HMR_2098_REV	(reversible) (arm)	m00987p -> pmet_HMR_2098_REV	Estrogen metabolism	128685	1000	128.557
arm_HMR_2099	(arm)	m00411c + 2 m02040c -> pmet_HMR_2099	Estrogen metabolism	2246.56	1000	2.24531
arm_HMR_2099_REV	(reversible) (arm)	m00649c + m02039c + m02041c -> pmet_HMR_2099_REV	Estrogen metabolism	2246.56	1000	2.24531
arm_HMR_2100	(arm)	m00411l + 2 m02040l -> pmet_HMR_2100	Estrogen metabolism	2246.56	1000	2.24531
arm_HMR_2100_REV	(reversible) (arm)	m00649l + m02039l + m02041l -> pmet_HMR_2100_REV	Estrogen metabolism	2246.56	1000	2.24531
arm_HMR_2106	(arm)	m00410c + m02026c -> pmet_HMR_2106	Estrogen metabolism	128685	1000	128.557
arm_HMR_2106_REV	(reversible) (arm)	m00642c -> pmet_HMR_2106_REV	Estrogen metabolism	128685	1000	128.557
arm_HMR_2107	(arm)	m00410m + m02026m -> pmet_HMR_2107	Estrogen metabolism	128685	1000	128.557
arm_HMR_2107_REV	(reversible) (arm)	m00642m -> pmet_HMR_2107_REV	Estrogen metabolism	128685	1000	128.557
arm_HMR_2108	(arm)	m00410r + m02026r -> pmet_HMR_2108	Estrogen metabolism	128685	1000	128.557
arm_HMR_2108_REV	(reversible) (arm)	m00642r -> pmet_HMR_2108_REV	Estrogen metabolism	128685	1000	128.557
arm_HMR_2109	(arm)	m00410p + m02026p -> pmet_HMR_2109	Estrogen metabolism	128685	1000	128.557
arm_HMR_2109_REV	(reversible) (arm)	m00642p -> pmet_HMR_2109_REV	Estrogen metabolism	128685	1000	128.557
arm_HMR_2110	(arm)	m00410c + m02026c -> pmet_HMR_2110	Estrogen metabolism	128685	1000	128.557
arm_HMR_2110_REV	(reversible) (arm)	m00641c -> pmet_HMR_2110_REV	Estrogen metabolism	128685	1000	128.557
arm_HMR_2111	(arm)	m00410m + m02026m -> pmet_HMR_2111	Estrogen metabolism	128685	1000	128.557
arm_HMR_2111_REV	(reversible) (arm)	m00641m -> pmet_HMR_2111_REV	Estrogen metabolism	128685	1000	128.557
arm_HMR_2112	(arm)	m00410r + m02026r -> pmet_HMR_2112	Estrogen metabolism	128685	1000	128.557
arm_HMR_2112_REV	(reversible) (arm)	m00641r -> pmet_HMR_2112_REV	Estrogen metabolism	128685	1000	128.557
arm_HMR_2113	(arm)	m00410p + m02026p -> pmet_HMR_2113	Estrogen metabolism	128685	1000	128.557
arm_HMR_2113_REV	(reversible) (arm)	m00641p -> pmet_HMR_2113_REV	Estrogen metabolism	128685	1000	128.557
arm_HMR_2117	(arm)	m02039m + m02555m + m02630m + m03142m -> pmet_HMR_2117	Vitamin D metabolism	1595.46	1000	1.59486
arm_HMR_2129	(arm)	m01415c + m02039c + m02555c + m02630c -> pmet_HMR_2129	Vitamin D metabolism	0.003355	0.00386698	0.99949
arm_HMR_2130	(arm)	m00608m + m02040m + m02554m -> pmet_HMR_2130	Vitamin D metabolism	2321.75	1000	2.32042
arm_HMR_2130_REV	(reversible) (arm)	m01415m + m02039m + m02555m + m02630m -> pmet_HMR_2130_REV	Vitamin D metabolism	2321.75	1000	2.32042
arm_HMR_2131	(arm)	m00608c + m02039c + m02553c + m02630c -> pmet_HMR_2131	Vitamin D metabolism	0.003355	0.00386698	0.99949
arm_HMR_2132	(arm)	m00608m + m02039m + m02553m + m02630m -> pmet_HMR_2132	Vitamin D metabolism	0.003355	0.00386698	0.99949
arm_HMR_2133	(arm)	m00607c + m02630c -> pmet_HMR_2133	Vitamin D metabolism	0.003355	0.00386698	0.99949
arm_HMR_2134	(arm)	m00607m + m02630m -> pmet_HMR_2134	Vitamin D metabolism	0.003355	0.00386698	0.99949
arm_HMR_2135	(arm)	m00621c + m02630c -> pmet_HMR_2135	Vitamin D metabolism	0.003355	0.00386698	0.99949
arm_HMR_2136	(arm)	m00621m + m02630m -> pmet_HMR_2136	Vitamin D metabolism	0.003355	0.00386698	0.99949
arm_HMR_2142	(arm)	m01416c + m02039c + m02555c + m02630c -> pmet_HMR_2142	Vitamin D metabolism	0.003355	0.00386698	0.99949
arm_HMR_2143	(arm)	m01416m + m02039m + m02555m + m02630m -> pmet_HMR_2143	Vitamin D metabolism	0.003355	0.00386698	0.99949
arm_HMR_2144	(arm)	m00612c + m02039c + m02555c + m02630c -> pmet_HMR_2144	Vitamin D metabolism	0.003355	0.00386698	0.99949
arm_HMR_2145	(arm)	m00612m + m02039m + m02555m + m02630m -> pmet_HMR_2145	Vitamin D metabolism	0.003355	0.00386698	0.99949
arm_HMR_2151	(arm)	m00184c + m02444c -> pmet_HMR_2151	Fatty acid biosynthesis	1220.43	1000	1.22021
arm_HMR_2152	(arm)	m01258c + m02039c + m02442c -> pmet_HMR_2152	Fatty acid biosynthesis (even-chain)	244.087	200	1.21934
arm_HMR_2155	(arm)	m01409c + m02039c + m02555c -> pmet_HMR_2155	Fatty acid biosynthesis (even-chain)	244.087	200	1.21934
arm_HMR_2156	(arm)	m01411c + m02039c + m02442c -> pmet_HMR_2156	Fatty acid biosynthesis (even-chain)	244.087	200	1.21934
arm_HMR_2160	(arm)	m02039c + m02121c + m02442c -> pmet_HMR_2160	Fatty acid biosynthesis (even-chain)	244.087	200	1.21934
arm_HMR_2164	(arm)	m02039c + m02442c + m02643c -> pmet_HMR_2164	Fatty acid biosynthesis (even-chain)	244.087	200	1.21934
arm_HMR_2168	(arm)	m01649c + m02039c + m02442c -> pmet_HMR_2168	Fatty acid biosynthesis (even-chain)	244.087	200	1.21934
arm_HMR_2172	(arm)	m01728c + m02040c -> pmet_HMR_2172	Fatty acid biosynthesis	244.087	200	1.21934
arm_HMR_2173	(arm)	m01728c + m02039c + m02442c -> pmet_HMR_2173	Fatty acid biosynthesis (even-chain)	203.406	166.667	1.21912
arm_HMR_2177	(arm)	m02040c + m02972c -> pmet_HMR_2177	Fatty acid biosynthesis	203.406	166.667	1.21912
arm_HMR_2178	(arm)	m02039c + m02442c + m02972c -> pmet_HMR_2178	Fatty acid biosynthesis (even-chain)	174.348	142.857	1.2189
arm_HMR_2182	(arm)	m02040c + m02115c -> pmet_HMR_2182	Fatty acid biosynthesis	174.348	142.857	1.2189
arm_HMR_2190	(arm)	m02039c + m02444c + m02678c -> pmet_HMR_2190	Fatty acid elongation (even-chain)	608.007	1000	0.608399
arm_HMR_2193	(arm)	m00793c -> pmet_HMR_2193	Fatty acid elongation (even-chain)	608.007	1000	0.608399
arm_HMR_2194	(arm)	m00057c + m02039c + m02555c -> pmet_HMR_2194	Fatty acid elongation (even-chain)	1373.73	1000	1.37336
arm_HMR_2201	(arm)	m02039c + m02444c + m02941c -> pmet_HMR_2201	Fatty acid elongation (even-chain)	608.007	1000	0.608399
arm_HMR_2203	(arm)	m00777c -> pmet_HMR_2203	Fatty acid elongation (even-chain)	608.007	1000	0.608399
arm_HMR_2204	(arm)	m00043c + m02039c + m02555c -> pmet_HMR_2204	Fatty acid elongation (even-chain)	608.007	1000	0.608399
arm_HMR_2205	(arm)	m01773c + m02039c + m02444c -> pmet_HMR_2205	Fatty acid elongation (even-chain)	608.007	1000	0.608399
arm_HMR_2209	(arm)	m00776c -> pmet_HMR_2209	Fatty acid elongation (even-chain)	608.007	1000	0.608399
arm_HMR_2210	(arm)	m00040c + m02039c + m02555c -> pmet_HMR_2210	Fatty acid elongation (even-chain)	608.007	1000	0.608399
arm_HMR_2211	(arm)	m01725c + m02039c + m02444c -> pmet_HMR_2211	Fatty acid elongation (even-chain)	608.007	1000	0.608399
arm_HMR_2213	(arm)	m00800c -> pmet_HMR_2213	Fatty acid elongation (even-chain)	608.007	1000	0.608399
arm_HMR_2214	(arm)	m00064c + m02039c + m02555c -> pmet_HMR_2214	Fatty acid elongation (even-chain)	608.007	1000	0.608399
arm_HMR_2215	(arm)	m02039c + m02444c + m02971c -> pmet_HMR_2215	Fatty acid elongation (even-chain)	608.007	1000	0.608399
arm_HMR_2218	(arm)	m00783c -> pmet_HMR_2218	Fatty acid elongation (even-chain)	608.007	1000	0.608399
arm_HMR_2219	(arm)	m00049c + m02039c + m02555c -> pmet_HMR_2219	Fatty acid elongation (even-chain)	608.007	1000	0.608399
arm_HMR_2248	(arm)	m02040c + m03048c -> pmet_HMR_2248	Fatty acid biosynthesis	244.087	200	1.21934
arm_HMR_2253	(arm)	m02040c + m02687c -> pmet_HMR_2253	Fatty acid biosynthesis	203.406	166.667	1.21912
arm_HMR_2258	(arm)	m02040c + m02099c -> pmet_HMR_2258	Fatty acid biosynthesis	174.348	142.857	1.2189
arm_HMR_2259	(arm)	m02039c + m02101c + m02444c -> pmet_HMR_2259	Fatty acid elongation (odd-chain)	608.007	1000	0.608399
arm_HMR_2261	(arm)	m00790c -> pmet_HMR_2261	Fatty acid elongation (odd-chain)	608.007	1000	0.608399
arm_HMR_2262	(arm)	m00054c + m02039c + m02555c -> pmet_HMR_2262	Fatty acid elongation (odd-chain)	608.007	1000	0.608399
arm_HMR_2263	(arm)	m02039c + m02444c + m02612c -> pmet_HMR_2263	Fatty acid elongation (odd-chain)	608.007	1000	0.608399
arm_HMR_2265	(arm)	m00778c -> pmet_HMR_2265	Fatty acid elongation (odd-chain)	608.007	1000	0.608399
arm_HMR_2266	(arm)	m00044c + m02039c + m02555c -> pmet_HMR_2266	Fatty acid elongation (odd-chain)	608.007	1000	0.608399
arm_HMR_2267	(arm)	m02039c + m02052c + m02444c -> pmet_HMR_2267	Fatty acid elongation (odd-chain)	608.007	1000	0.608399
arm_HMR_2269	(arm)	m00802c -> pmet_HMR_2269	Fatty acid elongation (odd-chain)	608.007	1000	0.608399
arm_HMR_2281	(arm)	m02039c + m02495c + m02555c + m02630c -> pmet_HMR_2281	Fatty acid desaturation (even-chain)	3085.51	1000	3.08343
arm_HMR_2282	(arm)	m02039c + m02495c + m02555c + m02630c -> pmet_HMR_2282	Fatty acid desaturation (even-chain)	1552.1	1000	1.55155
arm_HMR_2284	(arm)	m02039c + m02495c + m02555c + m02630c -> pmet_HMR_2284	Fatty acid desaturation (even-chain)	1551.8	1000	1.55125
arm_HMR_2286	(arm)	m02039c + m02555c + m02630c + m02678c -> pmet_HMR_2286	Fatty acid desaturation (even-chain)	4855.5	1000	4.85165
arm_HMR_2287	(arm)	m02039c + m02555c + m02630c + m02678c -> pmet_HMR_2287	Fatty acid desaturation (even-chain)	3911.32	1000	3.90841
arm_HMR_2288	(arm)	m02039c + m02101c + m02555c + m02630c -> pmet_HMR_2288	Fatty acid desaturation (odd-chain)	1731.05	1000	1.73032
arm_HMR_2289	(arm)	m02039c + m02101c + m02555c + m02630c -> pmet_HMR_2289	Fatty acid desaturation (odd-chain)	1731.05	1000	1.73032
arm_HMR_2292	(arm)	m02039c + m02555c + m02630c + m02941c -> pmet_HMR_2292	Fatty acid desaturation (even-chain)	4855.5	1000	4.85165
arm_HMR_2293	(arm)	m02039c + m02555c + m02630c + m02941c -> pmet_HMR_2293	Fatty acid desaturation (even-chain)	4855.5	1000	4.85165
arm_HMR_2294	(arm)	m02039c + m02555c + m02630c + m02941c -> pmet_HMR_2294	Fatty acid desaturation (even-chain)	4855.5	1000	4.85165
arm_HMR_2295	(arm)	m02039c + m02555c + m02630c + m02941c -> pmet_HMR_2295	Fatty acid desaturation (even-chain)	4855.5	1000	4.85165
arm_HMR_2296	(arm)	m02039c + m02555c + m02630c + m02941c -> pmet_HMR_2296	Fatty acid desaturation (even-chain)	4228.93	1000	4.22571
arm_HMR_2305	(arm)	m02039c + m02444c + m02647c -> pmet_HMR_2305	Fatty acid biosynthesis (unsaturated)	608.007	1000	0.608399
arm_HMR_2309	(arm)	m00700c -> pmet_HMR_2309	Fatty acid biosynthesis (unsaturated)	608.007	1000	0.608399
arm_HMR_2311	(arm)	m02039c + m02555c + m03012c -> pmet_HMR_2311	Fatty acid biosynthesis (unsaturated)	608.007	1000	0.608399
arm_HMR_2315	(arm)	m00007c + m02039c + m02444c -> pmet_HMR_2315	Fatty acid biosynthesis (unsaturated)	608.007	1000	0.608399
arm_HMR_2319	(arm)	m00701c -> pmet_HMR_2319	Fatty acid biosynthesis (unsaturated)	608.007	1000	0.608399
arm_HMR_2321	(arm)	m02039c + m02555c + m03013c -> pmet_HMR_2321	Fatty acid biosynthesis (unsaturated)	608.007	1000	0.608399
arm_HMR_2324	(arm)	m00016c + m02039c + m02444c -> pmet_HMR_2324	Fatty acid biosynthesis (unsaturated)	608.007	1000	0.608399
arm_HMR_2328	(arm)	m00709c -> pmet_HMR_2328	Fatty acid biosynthesis (unsaturated)	608.007	1000	0.608399
arm_HMR_2330	(arm)	m02039c + m02555c + m03015c -> pmet_HMR_2330	Fatty acid biosynthesis (unsaturated)	608.007	1000	0.608399
arm_HMR_2332	(arm)	m00025c + m02039c + m02444c -> pmet_HMR_2332	Fatty acid biosynthesis (unsaturated)	608.007	1000	0.608399
arm_HMR_2336	(arm)	m00715c -> pmet_HMR_2336	Fatty acid biosynthesis (unsaturated)	608.007	1000	0.608399
arm_HMR_2338	(arm)	m02039c + m02555c + m03016c -> pmet_HMR_2338	Fatty acid biosynthesis (unsaturated)	608.007	1000	0.608399
arm_HMR_2342	(arm)	m01586c + m02039c + m02444c -> pmet_HMR_2342	Fatty acid biosynthesis (unsaturated)	608.007	1000	0.608399
arm_HMR_2344	(arm)	m00702c -> pmet_HMR_2344	Fatty acid biosynthesis (unsaturated)	608.007	1000	0.608399
arm_HMR_2345	(arm)	m02039c + m02555c + m03014c -> pmet_HMR_2345	Fatty acid biosynthesis (unsaturated)	608.007	1000	0.608399
arm_HMR_2347	(arm)	m00116c + m02039c + m02444c -> pmet_HMR_2347	Fatty acid biosynthesis (unsaturated)	608.007	1000	0.608399
arm_HMR_2349	(arm)	m00707c -> pmet_HMR_2349	Fatty acid biosynthesis (unsaturated)	608.007	1000	0.608399
arm_HMR_2350	(arm)	m02039c + m02555c + m03018c -> pmet_HMR_2350	Fatty acid biosynthesis (unsaturated)	608.007	1000	0.608399
arm_HMR_2353	(arm)	m01236c + m02039c + m02444c -> pmet_HMR_2353	Fatty acid biosynthesis (unsaturated)	608.007	1000	0.608399
arm_HMR_2355	(arm)	m00699c -> pmet_HMR_2355	Fatty acid biosynthesis (unsaturated)	608.007	1000	0.608399
arm_HMR_2356	(arm)	m02039c + m02555c + m03011c -> pmet_HMR_2356	Fatty acid biosynthesis (unsaturated)	608.007	1000	0.608399
arm_HMR_2359	(arm)	m02039c + m02555c + m02630c + m02647c -> pmet_HMR_2359	Fatty acid desaturation (even-chain)	3288.17	1000	3.28588
arm_HMR_2361	(arm)	m00106c + m02039c + m02444c -> pmet_HMR_2361	Fatty acid biosynthesis (unsaturated)	608.007	1000	0.608399
arm_HMR_2363	(arm)	m00704c -> pmet_HMR_2363	Fatty acid biosynthesis (unsaturated)	608.007	1000	0.608399
arm_HMR_2364	(arm)	m02039c + m02555c + m03017c -> pmet_HMR_2364	Fatty acid biosynthesis (unsaturated)	608.007	1000	0.608399
arm_HMR_2365	(arm)	m00123c + m02039c + m02555c + m02630c -> pmet_HMR_2365	Fatty acid desaturation (even-chain)	1609.25	1000	1.60864
arm_HMR_2368	(arm)	m02039c + m02391c + m02555c + m02630c -> pmet_HMR_2368	Omega-6 fatty acid metabolism	3069.92	1000	3.06785
arm_HMR_2371	(arm)	m01934c + m02039c + m02444c -> pmet_HMR_2371	Omega-6 fatty acid metabolism	1000	1000	1
arm_HMR_2378	(arm)	m02039c + m02555c + m03029c -> pmet_HMR_2378	Omega-6 fatty acid metabolism	1000	1000	1
arm_HMR_2380	(arm)	m01697c + m02039c + m02555c + m02630c -> pmet_HMR_2380	Omega-6 fatty acid metabolism	3288.17	1000	3.28588
arm_HMR_2383	(arm)	m01364c + m02039c + m02444c -> pmet_HMR_2383	Omega-6 fatty acid metabolism	608.007	1000	0.608399
arm_HMR_2389	(arm)	m00714c -> pmet_HMR_2389	Omega-6 fatty acid metabolism	608.007	1000	0.608399
arm_HMR_2395	(arm)	m00119c + m02039c + m02444c -> pmet_HMR_2395	Omega-6 fatty acid metabolism	608.007	1000	0.608399
arm_HMR_2399	(arm)	m00716c -> pmet_HMR_2399	Omega-6 fatty acid metabolism	1216.01	1000	1.2158
arm_HMR_2401	(arm)	m00681c + m02039c + m02555c -> pmet_HMR_2401	Omega-6 fatty acid metabolism	1216.01	1000	1.2158
arm_HMR_2408	(arm)	m00110p + m02630p -> pmet_HMR_2408	Omega-6 fatty acid metabolism	575.185	1000	0.57561
arm_HMR_2415	(arm)	m01697c + m02039c + m02444c -> pmet_HMR_2415	Omega-6 fatty acid metabolism	608.007	1000	0.608399
arm_HMR_2419	(arm)	m00698c -> pmet_HMR_2419	Omega-6 fatty acid metabolism	608.007	1000	0.608399
arm_HMR_2421	(arm)	m02039c + m02555c + m03004c -> pmet_HMR_2421	Omega-6 fatty acid metabolism	608.007	1000	0.608399
arm_HMR_2423	(arm)	m02039c + m02391c + m02444c -> pmet_HMR_2423	Omega-6 fatty acid metabolism	608.007	1000	0.608399
arm_HMR_2428	(arm)	m00087c -> pmet_HMR_2428	Omega-6 fatty acid metabolism	608.007	1000	0.608399
arm_HMR_2430	(arm)	m02039c + m02555c + m03007c -> pmet_HMR_2430	Omega-6 fatty acid metabolism	608.007	1000	0.608399
arm_HMR_2433	(arm)	m00009c + m02039c + m02444c -> pmet_HMR_2433	Omega-6 fatty acid metabolism	608.007	1000	0.608399
arm_HMR_2435	(arm)	m00085c -> pmet_HMR_2435	Omega-6 fatty acid metabolism	608.007	1000	0.608399
arm_HMR_2436	(arm)	m02039c + m02555c + m03008c -> pmet_HMR_2436	Omega-6 fatty acid metabolism	608.007	1000	0.608399
arm_HMR_2438	(arm)	m01217c + m02039c + m02555c -> pmet_HMR_2438	Linoleate metabolism	14872.8	1000	14.8589
arm_HMR_2438_REV	(reversible) (arm)	m01243c + m02040c + m02554c -> pmet_HMR_2438_REV	Linoleate metabolism	14872.8	1000	14.8589
arm_HMR_2440	(arm)	m02387c + m02630c -> pmet_HMR_2440	Linoleate metabolism	1189.7	1000	1.18951
arm_HMR_2441	(arm)	m00337c + m02039c + m02555c -> pmet_HMR_2441	Linoleate metabolism	62.8354	80.7574	0.78079
arm_HMR_2455	(arm)	m02039c + m02387c + m02555c + m02630c -> pmet_HMR_2455	Linoleate metabolism	2062.84	1000	2.06177
arm_HMR_2456	(arm)	m02039r + m02387r + m02555r + m02630r -> pmet_HMR_2456	Linoleate metabolism	62.8354	80.7574	0.78079
arm_HMR_2457	(arm)	m02039c + m02387c + m02555c + m02630c -> pmet_HMR_2457	Linoleate metabolism	2125.67	1000	2.12455
arm_HMR_2458	(arm)	m02039r + m02387r + m02555r + m02630r -> pmet_HMR_2458	Linoleate metabolism	125.671	161.515	0.779441
arm_HMR_2459	(arm)	m01216c + m02040c -> pmet_HMR_2459	Linoleate metabolism	1522.78	1000	1.52225
arm_HMR_2459_REV	(reversible) (arm)	m01220c -> pmet_HMR_2459_REV	Linoleate metabolism	1522.78	1000	1.52225
arm_HMR_2460	(arm)	m01216r + m02040r -> pmet_HMR_2460	Linoleate metabolism	1522.78	1000	1.52225
arm_HMR_2460_REV	(reversible) (arm)	m01220r -> pmet_HMR_2460_REV	Linoleate metabolism	1522.78	1000	1.52225
arm_HMR_2461	(arm)	m01220c + m03109c -> pmet_HMR_2461	Linoleate metabolism	303444	1000	303.142
arm_HMR_2461_REV	(reversible) (arm)	m01240c + m02039c + m03106c -> pmet_HMR_2461_REV	Linoleate metabolism	303444	1000	303.142
arm_HMR_2462	(arm)	m01220r + m03109r -> pmet_HMR_2462	Linoleate metabolism	0	0	1
arm_HMR_2463	(arm)	m00274c + m02039c + m03106c -> pmet_HMR_2463	Linoleate metabolism	303444	1000	303.142
arm_HMR_2463_REV	(reversible) (arm)	m01220c + m03109c -> pmet_HMR_2463_REV	Linoleate metabolism	303444	1000	303.142
arm_HMR_2464	(arm)	m01220r + m03109r -> pmet_HMR_2464	Linoleate metabolism	62.8354	80.7574	0.78079
arm_HMR_2465	(arm)	m00305c + m02040c -> pmet_HMR_2465	Linoleate metabolism	1522.78	1000	1.52225
arm_HMR_2465_REV	(reversible) (arm)	m00314c -> pmet_HMR_2465_REV	Linoleate metabolism	1522.78	1000	1.52225
arm_HMR_2466	(arm)	m00305r + m02040r -> pmet_HMR_2466	Linoleate metabolism	1522.78	1000	1.52225
arm_HMR_2466_REV	(reversible) (arm)	m00314r -> pmet_HMR_2466_REV	Linoleate metabolism	1522.78	1000	1.52225
arm_HMR_2467	(arm)	m00314c + m03109c -> pmet_HMR_2467	Linoleate metabolism	303444	1000	303.142
arm_HMR_2467_REV	(reversible) (arm)	m00323c + m02039c + m03106c -> pmet_HMR_2467_REV	Linoleate metabolism	303444	1000	303.142
arm_HMR_2468	(arm)	m00314r + m03109r -> pmet_HMR_2468	Linoleate metabolism	62.8354	80.7574	0.78079
arm_HMR_2469	(arm)	m00314c + m03109c -> pmet_HMR_2469	Linoleate metabolism	303444	1000	303.142
arm_HMR_2469_REV	(reversible) (arm)	m00327c + m02039c + m03106c -> pmet_HMR_2469_REV	Linoleate metabolism	303444	1000	303.142
arm_HMR_2470	(arm)	m00314r + m03109r -> pmet_HMR_2470	Linoleate metabolism	62.8354	80.7574	0.78079
arm_HMR_2472	(arm)	m02039c + m02390c + m02555c + m02630c -> pmet_HMR_2472	Omega-3 fatty acid metabolism	1031.55	1000	1.03152
arm_HMR_2475	(arm)	m00108c + m02039c + m02444c -> pmet_HMR_2475	Omega-3 fatty acid metabolism	608.007	1000	0.608399
arm_HMR_2480	(arm)	m00708c -> pmet_HMR_2480	Omega-3 fatty acid metabolism	608.007	1000	0.608399
arm_HMR_2482	(arm)	m01769c + m02039c + m02555c -> pmet_HMR_2482	Omega-3 fatty acid metabolism	608.007	1000	0.608399
arm_HMR_2484	(arm)	m00125c + m02039c + m02555c + m02630c -> pmet_HMR_2484	Omega-3 fatty acid metabolism	3040.1	1000	3.03806
arm_HMR_2486	(arm)	m00103c + m02039c + m02444c -> pmet_HMR_2486	Omega-3 fatty acid metabolism	608.007	1000	0.608399
arm_HMR_2491	(arm)	m00713c -> pmet_HMR_2491	Omega-3 fatty acid metabolism	608.007	1000	0.608399
arm_HMR_2493	(arm)	m00679c + m02039c + m02555c -> pmet_HMR_2493	Omega-3 fatty acid metabolism	608.007	1000	0.608399
arm_HMR_2497	(arm)	m00121c + m02039c + m02444c -> pmet_HMR_2497	Omega-3 fatty acid metabolism	608.007	1000	0.608399
arm_HMR_2501	(arm)	m00718c -> pmet_HMR_2501	Omega-3 fatty acid metabolism	608.007	1000	0.608399
arm_HMR_2503	(arm)	m00680c + m02039c + m02555c -> pmet_HMR_2503	Omega-3 fatty acid metabolism	608.007	1000	0.608399
arm_HMR_2505	(arm)	m00134c + m02039c + m02553c + m02630c -> pmet_HMR_2505	Omega-3 fatty acid metabolism	1609.25	1000	1.60864
arm_HMR_2510	(arm)	m00113p + m02630p -> pmet_HMR_2510	Omega-3 fatty acid metabolism	575.185	1000	0.57561
arm_HMR_2515	(arm)	m00125c + m02039c + m02444c -> pmet_HMR_2515	Omega-3 fatty acid metabolism	608.007	1000	0.608399
arm_HMR_2518	(arm)	m00711c -> pmet_HMR_2518	Omega-3 fatty acid metabolism	608.007	1000	0.608399
arm_HMR_2520	(arm)	m02039c + m02555c + m03002c -> pmet_HMR_2520	Omega-3 fatty acid metabolism	608.007	1000	0.608399
arm_HMR_2522	(arm)	m00262c + m02039c + m02444c -> pmet_HMR_2522	Omega-3 fatty acid metabolism	608.007	1000	0.608399
arm_HMR_2526	(arm)	m00716c -> pmet_HMR_2526	Omega-3 fatty acid metabolism	1216.01	1000	1.2158
arm_HMR_2528	(arm)	m02039c + m02555c + m03003c -> pmet_HMR_2528	Omega-3 fatty acid metabolism	1216.01	1000	1.2158
arm_HMR_2530	(arm)	m02039c + m02390c + m02444c -> pmet_HMR_2530	Omega-3 fatty acid metabolism	608.007	1000	0.608399
arm_HMR_2535	(arm)	m00086c -> pmet_HMR_2535	Omega-3 fatty acid metabolism	608.007	1000	0.608399
arm_HMR_2537	(arm)	m02039c + m02555c + m03005c -> pmet_HMR_2537	Omega-3 fatty acid metabolism	608.007	1000	0.608399
arm_HMR_2540	(arm)	m00012c + m02039c + m02444c -> pmet_HMR_2540	Omega-3 fatty acid metabolism	608.007	1000	0.608399
arm_HMR_2542	(arm)	m00712c -> pmet_HMR_2542	Omega-3 fatty acid metabolism	608.007	1000	0.608399
arm_HMR_2543	(arm)	m02039c + m02555c + m03006c -> pmet_HMR_2543	Omega-3 fatty acid metabolism	608.007	1000	0.608399
arm_HMR_2546	(arm)	m01039c + m02554c -> pmet_HMR_2546	Omega-3 fatty acid metabolism	798.934	1000	0.799135
arm_HMR_2546_REV	(reversible) (arm)	m01125c + m02039c + m02555c -> pmet_HMR_2546_REV	Omega-3 fatty acid metabolism	798.934	1000	0.799135
arm_HMR_2548	(arm)	m01039p + m02554p -> pmet_HMR_2548	Omega-3 fatty acid metabolism	798.934	1000	0.799135
arm_HMR_2548_REV	(reversible) (arm)	m01125p + m02039p + m02555p -> pmet_HMR_2548_REV	Omega-3 fatty acid metabolism	798.934	1000	0.799135
arm_HMR_2553	(arm)	m02039c + m02365c + m02555c + m02630c -> pmet_HMR_2553	Omega-3 fatty acid metabolism	62.8354	80.7574	0.78079
arm_HMR_2555	(arm)	m02039r + m02365r + m02555r + m02630r -> pmet_HMR_2555	Omega-3 fatty acid metabolism	62.8354	80.7574	0.78079
arm_HMR_2556	(arm)	m02040c + m02367c -> pmet_HMR_2556	Omega-3 fatty acid metabolism	2959.94	1000	2.95798
arm_HMR_2556_REV	(reversible) (arm)	m01974c + m02368c -> pmet_HMR_2556_REV	Omega-3 fatty acid metabolism	2959.94	1000	2.95798
arm_HMR_2557	(arm)	m01784c + m02630c -> pmet_HMR_2557	Omega-3 fatty acid metabolism	2000	1000	1.999
arm_HMR_2562	(arm)	m01038c + m02040c -> pmet_HMR_2562	Omega-3 fatty acid metabolism	62.8354	80.7574	0.78079
arm_HMR_2563	(arm)	m01038c + m02040c -> pmet_HMR_2563	Omega-3 fatty acid metabolism	62.8354	80.7574	0.78079
arm_HMR_2566	(arm)	m01784n + m02630n -> pmet_HMR_2566	Omega-3 fatty acid metabolism	62.8354	80.7574	0.78079
arm_HMR_2570	(arm)	m01784r + m02630r -> pmet_HMR_2570	Omega-3 fatty acid metabolism	1000	1000	1
arm_HMR_2573	(arm)	m01038r + m02040r -> pmet_HMR_2573	Omega-3 fatty acid metabolism	62.8354	80.7574	0.78079
arm_HMR_2574	(arm)	m01038r + m02040r -> pmet_HMR_2574	Omega-3 fatty acid metabolism	62.8354	80.7574	0.78079
arm_HMR_2576	(arm)	m01784p + m02630p -> pmet_HMR_2576	Omega-3 fatty acid metabolism	125.671	161.515	0.779441
arm_HMR_2579	(arm)	m01038p + m02040p -> pmet_HMR_2579	Omega-3 fatty acid metabolism	62.8354	80.7574	0.78079
arm_HMR_2580	(arm)	m01038p + m02040p -> pmet_HMR_2580	Omega-3 fatty acid metabolism	62.8354	80.7574	0.78079
arm_HMR_2581	(arm)	m01784c + m02039c + m02555c + 2 m02630c -> pmet_HMR_2581	Omega-3 fatty acid metabolism	767.617	1000	0.767849
arm_HMR_2582	(arm)	m01784n + m02039n + m02555n + 2 m02630n -> pmet_HMR_2582	Omega-3 fatty acid metabolism	750	750	1
arm_HMR_2583	(arm)	m02716c -> pmet_HMR_2583	Omega-3 fatty acid metabolism	767.617	1000	0.767849
arm_HMR_2583_REV	(reversible) (arm)	m02787c -> pmet_HMR_2583_REV	Omega-3 fatty acid metabolism	767.617	1000	0.767849
arm_HMR_2584	(arm)	m02716n -> pmet_HMR_2584	Omega-3 fatty acid metabolism	767.617	1000	0.767849
arm_HMR_2584_REV	(reversible) (arm)	m02787n -> pmet_HMR_2584_REV	Omega-3 fatty acid metabolism	767.617	1000	0.767849
arm_HMR_2585	(arm)	m01784c + m02039c + m02555c + m02630c -> pmet_HMR_2585	Transport reactions	1125.67	1000	1.12555
arm_HMR_2591	(arm)	m01597c + m02634c -> pmet_HMR_2591	Carnitine shuttle (cytosolic)	9720.83	1000	9.71212
arm_HMR_2591_REV	(reversible) (arm)	m01261c + m02348c -> pmet_HMR_2591_REV	Carnitine shuttle (cytosolic)	9720.83	1000	9.71212
arm_HMR_2593	(arm)	m01597m + m02634m -> pmet_HMR_2593	Carnitine shuttle (mitochondrial)	1533.47	1000	1.53294
arm_HMR_2593_REV	(reversible) (arm)	m01261m + m02348m -> pmet_HMR_2593_REV	Carnitine shuttle (mitochondrial)	1533.47	1000	1.53294
arm_HMR_2594	(arm)	m01597c + m02657c -> pmet_HMR_2594	Carnitine shuttle (cytosolic)	9720.83	1000	9.71212
arm_HMR_2594_REV	(reversible) (arm)	m02348c + m02774c -> pmet_HMR_2594_REV	Carnitine shuttle (cytosolic)	9720.83	1000	9.71212
arm_HMR_2598	(arm)	m01597m + m02657m -> pmet_HMR_2598	Carnitine shuttle (mitochondrial)	1533.47	1000	1.53294
arm_HMR_2598_REV	(reversible) (arm)	m02348m + m02774m -> pmet_HMR_2598_REV	Carnitine shuttle (mitochondrial)	1533.47	1000	1.53294
arm_HMR_2599	(arm)	m01597c + m02443c -> pmet_HMR_2599	Carnitine shuttle (cytosolic)	9720.83	1000	9.71212
arm_HMR_2599_REV	(reversible) (arm)	m02348c + m02444c -> pmet_HMR_2599_REV	Carnitine shuttle (cytosolic)	9720.83	1000	9.71212
arm_HMR_2601	(arm)	m01597m + m02443m -> pmet_HMR_2601	Carnitine shuttle (mitochondrial)	1533.47	1000	1.53294
arm_HMR_2601_REV	(reversible) (arm)	m02348m + m02444m -> pmet_HMR_2601_REV	Carnitine shuttle (mitochondrial)	1533.47	1000	1.53294
arm_HMR_2602	(arm)	m01597c + m01729c -> pmet_HMR_2602	Carnitine shuttle (cytosolic)	9720.83	1000	9.71212
arm_HMR_2602_REV	(reversible) (arm)	m02345c + m02348c -> pmet_HMR_2602_REV	Carnitine shuttle (cytosolic)	9720.83	1000	9.71212
arm_HMR_2604	(arm)	m01597m + m01729m -> pmet_HMR_2604	Carnitine shuttle (mitochondrial)	1533.47	1000	1.53294
arm_HMR_2604_REV	(reversible) (arm)	m02345m + m02348m -> pmet_HMR_2604_REV	Carnitine shuttle (mitochondrial)	1533.47	1000	1.53294
arm_HMR_2605	(arm)	m01597c + m03049c -> pmet_HMR_2605	Carnitine shuttle (cytosolic)	9720.83	1000	9.71212
arm_HMR_2605_REV	(reversible) (arm)	m02348c + m03050c -> pmet_HMR_2605_REV	Carnitine shuttle (cytosolic)	9720.83	1000	9.71212
arm_HMR_2607	(arm)	m01597m + m03049m -> pmet_HMR_2607	Carnitine shuttle (mitochondrial)	1533.47	1000	1.53294
arm_HMR_2607_REV	(reversible) (arm)	m02348m + m03050m -> pmet_HMR_2607_REV	Carnitine shuttle (mitochondrial)	1533.47	1000	1.53294
arm_HMR_2608	(arm)	m01597c + m02973c -> pmet_HMR_2608	Carnitine shuttle (cytosolic)	9720.83	1000	9.71212
arm_HMR_2608_REV	(reversible) (arm)	m02348c + m02495c -> pmet_HMR_2608_REV	Carnitine shuttle (cytosolic)	9720.83	1000	9.71212
arm_HMR_2610	(arm)	m01597m + m02973m -> pmet_HMR_2610	Carnitine shuttle (mitochondrial)	1533.47	1000	1.53294
arm_HMR_2610_REV	(reversible) (arm)	m02348m + m02495m -> pmet_HMR_2610_REV	Carnitine shuttle (mitochondrial)	1533.47	1000	1.53294
arm_HMR_2611	(arm)	m00129c + m02348c -> pmet_HMR_2611	Carnitine shuttle (cytosolic)	9720.83	1000	9.71212
arm_HMR_2611_REV	(reversible) (arm)	m01597c + m02974c -> pmet_HMR_2611_REV	Carnitine shuttle (cytosolic)	9720.83	1000	9.71212
arm_HMR_2613	(arm)	m00129m + m02348m -> pmet_HMR_2613	Carnitine shuttle (mitochondrial)	1533.47	1000	1.53294
arm_HMR_2613_REV	(reversible) (arm)	m01597m + m02974m -> pmet_HMR_2613_REV	Carnitine shuttle (mitochondrial)	1533.47	1000	1.53294
arm_HMR_2614	(arm)	m00118c + m02348c -> pmet_HMR_2614	Carnitine shuttle (cytosolic)	9720.83	1000	9.71212
arm_HMR_2614_REV	(reversible) (arm)	m01597c + m02975c -> pmet_HMR_2614_REV	Carnitine shuttle (cytosolic)	9720.83	1000	9.71212
arm_HMR_2618	(arm)	m00118m + m02348m -> pmet_HMR_2618	Carnitine shuttle (mitochondrial)	1533.47	1000	1.53294
arm_HMR_2618_REV	(reversible) (arm)	m01597m + m02975m -> pmet_HMR_2618_REV	Carnitine shuttle (mitochondrial)	1533.47	1000	1.53294
arm_HMR_2620	(arm)	m01141c + m02348c -> pmet_HMR_2620	Carnitine shuttle (cytosolic)	9720.83	1000	9.71212
arm_HMR_2620_REV	(reversible) (arm)	m01597c + m02976c -> pmet_HMR_2620_REV	Carnitine shuttle (cytosolic)	9720.83	1000	9.71212
arm_HMR_2622	(arm)	m01141m + m02348m -> pmet_HMR_2622	Carnitine shuttle (mitochondrial)	1533.47	1000	1.53294
arm_HMR_2622_REV	(reversible) (arm)	m01597m + m02976m -> pmet_HMR_2622_REV	Carnitine shuttle (mitochondrial)	1533.47	1000	1.53294
arm_HMR_2623	(arm)	m01597c + m02688c -> pmet_HMR_2623	Carnitine shuttle (cytosolic)	9720.83	1000	9.71212
arm_HMR_2623_REV	(reversible) (arm)	m02348c + m02689c -> pmet_HMR_2623_REV	Carnitine shuttle (cytosolic)	9720.83	1000	9.71212
arm_HMR_2625	(arm)	m01597m + m02688m -> pmet_HMR_2625	Carnitine shuttle (mitochondrial)	1533.47	1000	1.53294
arm_HMR_2625_REV	(reversible) (arm)	m02348m + m02689m -> pmet_HMR_2625_REV	Carnitine shuttle (mitochondrial)	1533.47	1000	1.53294
arm_HMR_2626	(arm)	m01597c + m02411c -> pmet_HMR_2626	Carnitine shuttle (cytosolic)	9720.83	1000	9.71212
arm_HMR_2626_REV	(reversible) (arm)	m02348c + m02678c -> pmet_HMR_2626_REV	Carnitine shuttle (cytosolic)	9720.83	1000	9.71212
arm_HMR_2630	(arm)	m01597m + m02411m -> pmet_HMR_2630	Carnitine shuttle (mitochondrial)	1533.47	1000	1.53294
arm_HMR_2630_REV	(reversible) (arm)	m02348m + m02678m -> pmet_HMR_2630_REV	Carnitine shuttle (mitochondrial)	1533.47	1000	1.53294
arm_HMR_2633	(arm)	m01191c + m02348c -> pmet_HMR_2633	Carnitine shuttle (cytosolic)	9720.83	1000	9.71212
arm_HMR_2633_REV	(reversible) (arm)	m01597c + m02117c -> pmet_HMR_2633_REV	Carnitine shuttle (cytosolic)	9720.83	1000	9.71212
arm_HMR_2635	(arm)	m01191m + m02348m -> pmet_HMR_2635	Carnitine shuttle (mitochondrial)	1533.47	1000	1.53294
arm_HMR_2635_REV	(reversible) (arm)	m01597m + m02117m -> pmet_HMR_2635_REV	Carnitine shuttle (mitochondrial)	1533.47	1000	1.53294
arm_HMR_2636	(arm)	m01597c + m02676c -> pmet_HMR_2636	Carnitine shuttle (cytosolic)	9720.83	1000	9.71212
arm_HMR_2636_REV	(reversible) (arm)	m02348c + m02677c -> pmet_HMR_2636_REV	Carnitine shuttle (cytosolic)	9720.83	1000	9.71212
arm_HMR_2640	(arm)	m01597m + m02676m -> pmet_HMR_2640	Carnitine shuttle (mitochondrial)	1533.47	1000	1.53294
arm_HMR_2640_REV	(reversible) (arm)	m02348m + m02677m -> pmet_HMR_2640_REV	Carnitine shuttle (mitochondrial)	1533.47	1000	1.53294
arm_HMR_2642	(arm)	m01597c + m02100c -> pmet_HMR_2642	Carnitine shuttle (cytosolic)	9720.83	1000	9.71212
arm_HMR_2642_REV	(reversible) (arm)	m02101c + m02348c -> pmet_HMR_2642_REV	Carnitine shuttle (cytosolic)	9720.83	1000	9.71212
arm_HMR_2646	(arm)	m01597m + m02100m -> pmet_HMR_2646	Carnitine shuttle (mitochondrial)	1533.47	1000	1.53294
arm_HMR_2646_REV	(reversible) (arm)	m02101m + m02348m -> pmet_HMR_2646_REV	Carnitine shuttle (mitochondrial)	1533.47	1000	1.53294
arm_HMR_2648	(arm)	m00004c + m02348c -> pmet_HMR_2648	Carnitine shuttle (cytosolic)	9720.83	1000	9.71212
arm_HMR_2648_REV	(reversible) (arm)	m01597c + m02102c -> pmet_HMR_2648_REV	Carnitine shuttle (cytosolic)	9720.83	1000	9.71212
arm_HMR_2650	(arm)	m00004m + m02348m -> pmet_HMR_2650	Carnitine shuttle (mitochondrial)	1533.47	1000	1.53294
arm_HMR_2650_REV	(reversible) (arm)	m01597m + m02102m -> pmet_HMR_2650_REV	Carnitine shuttle (mitochondrial)	1533.47	1000	1.53294
arm_HMR_2651	(arm)	m01237c + m02348c -> pmet_HMR_2651	Carnitine shuttle (cytosolic)	9720.83	1000	9.71212
arm_HMR_2651_REV	(reversible) (arm)	m01597c + m02103c -> pmet_HMR_2651_REV	Carnitine shuttle (cytosolic)	9720.83	1000	9.71212
arm_HMR_2653	(arm)	m01237m + m02348m -> pmet_HMR_2653	Carnitine shuttle (mitochondrial)	1533.47	1000	1.53294
arm_HMR_2653_REV	(reversible) (arm)	m01597m + m02103m -> pmet_HMR_2653_REV	Carnitine shuttle (mitochondrial)	1533.47	1000	1.53294
arm_HMR_2654	(arm)	m01597c + m02940c -> pmet_HMR_2654	Carnitine shuttle (cytosolic)	9720.83	1000	9.71212
arm_HMR_2654_REV	(reversible) (arm)	m02348c + m02941c -> pmet_HMR_2654_REV	Carnitine shuttle (cytosolic)	9720.83	1000	9.71212
arm_HMR_2656	(arm)	m01597m + m02940m -> pmet_HMR_2656	Carnitine shuttle (mitochondrial)	1533.47	1000	1.53294
arm_HMR_2656_REV	(reversible) (arm)	m02348m + m02941m -> pmet_HMR_2656_REV	Carnitine shuttle (mitochondrial)	1533.47	1000	1.53294
arm_HMR_2657	(arm)	m00020c + m02348c -> pmet_HMR_2657	Carnitine shuttle (cytosolic)	9720.83	1000	9.71212
arm_HMR_2657_REV	(reversible) (arm)	m01597c + m02639c -> pmet_HMR_2657_REV	Carnitine shuttle (cytosolic)	9720.83	1000	9.71212
arm_HMR_2659	(arm)	m00020m + m02348m -> pmet_HMR_2659	Carnitine shuttle (mitochondrial)	1533.47	1000	1.53294
arm_HMR_2659_REV	(reversible) (arm)	m01597m + m02639m -> pmet_HMR_2659_REV	Carnitine shuttle (mitochondrial)	1533.47	1000	1.53294
arm_HMR_2660	(arm)	m01597c + m02640c -> pmet_HMR_2660	Carnitine shuttle (cytosolic)	9720.83	1000	9.71212
arm_HMR_2660_REV	(reversible) (arm)	m01586c + m02348c -> pmet_HMR_2660_REV	Carnitine shuttle (cytosolic)	9720.83	1000	9.71212
arm_HMR_2662	(arm)	m01597m + m02640m -> pmet_HMR_2662	Carnitine shuttle (mitochondrial)	1533.47	1000	1.53294
arm_HMR_2662_REV	(reversible) (arm)	m01586m + m02348m -> pmet_HMR_2662_REV	Carnitine shuttle (mitochondrial)	1533.47	1000	1.53294
arm_HMR_2663	(arm)	m01597c + m02410c -> pmet_HMR_2663	Carnitine shuttle (cytosolic)	9720.83	1000	9.71212
arm_HMR_2663_REV	(reversible) (arm)	m02348c + m02647c -> pmet_HMR_2663_REV	Carnitine shuttle (cytosolic)	9720.83	1000	9.71212
arm_HMR_2665	(arm)	m01597m + m02410m -> pmet_HMR_2665	Carnitine shuttle (mitochondrial)	1533.47	1000	1.53294
arm_HMR_2665_REV	(reversible) (arm)	m02348m + m02647m -> pmet_HMR_2665_REV	Carnitine shuttle (mitochondrial)	1533.47	1000	1.53294
arm_HMR_2666	(arm)	m00127c + m02348c -> pmet_HMR_2666	Carnitine shuttle (cytosolic)	9720.83	1000	9.71212
arm_HMR_2666_REV	(reversible) (arm)	m00126c + m01597c -> pmet_HMR_2666_REV	Carnitine shuttle (cytosolic)	9720.83	1000	9.71212
arm_HMR_2668	(arm)	m00127m + m02348m -> pmet_HMR_2668	Carnitine shuttle (mitochondrial)	1533.47	1000	1.53294
arm_HMR_2668_REV	(reversible) (arm)	m00126m + m01597m -> pmet_HMR_2668_REV	Carnitine shuttle (mitochondrial)	1533.47	1000	1.53294
arm_HMR_2669	(arm)	m00116c + m02348c -> pmet_HMR_2669	Carnitine shuttle (cytosolic)	9720.83	1000	9.71212
arm_HMR_2669_REV	(reversible) (arm)	m01597c + m02638c -> pmet_HMR_2669_REV	Carnitine shuttle (cytosolic)	9720.83	1000	9.71212
arm_HMR_2671	(arm)	m00116m + m02348m -> pmet_HMR_2671	Carnitine shuttle (mitochondrial)	1533.47	1000	1.53294
arm_HMR_2671_REV	(reversible) (arm)	m01597m + m02638m -> pmet_HMR_2671_REV	Carnitine shuttle (mitochondrial)	1533.47	1000	1.53294
arm_HMR_2672	(arm)	m00106c + m02348c -> pmet_HMR_2672	Carnitine shuttle (cytosolic)	9720.83	1000	9.71212
arm_HMR_2672_REV	(reversible) (arm)	m00105c + m01597c -> pmet_HMR_2672_REV	Carnitine shuttle (cytosolic)	9720.83	1000	9.71212
arm_HMR_2674	(arm)	m00106m + m02348m -> pmet_HMR_2674	Carnitine shuttle (mitochondrial)	1533.47	1000	1.53294
arm_HMR_2674_REV	(reversible) (arm)	m00105m + m01597m -> pmet_HMR_2674_REV	Carnitine shuttle (mitochondrial)	1533.47	1000	1.53294
arm_HMR_2675	(arm)	m01597c + m02611c -> pmet_HMR_2675	Carnitine shuttle (cytosolic)	9720.83	1000	9.71212
arm_HMR_2675_REV	(reversible) (arm)	m02348c + m02612c -> pmet_HMR_2675_REV	Carnitine shuttle (cytosolic)	9720.83	1000	9.71212
arm_HMR_2677	(arm)	m01597m + m02611m -> pmet_HMR_2677	Carnitine shuttle (mitochondrial)	1533.47	1000	1.53294
arm_HMR_2677_REV	(reversible) (arm)	m02348m + m02612m -> pmet_HMR_2677_REV	Carnitine shuttle (mitochondrial)	1533.47	1000	1.53294
arm_HMR_2678	(arm)	m01597c + m01772c -> pmet_HMR_2678	Carnitine shuttle (cytosolic)	9720.83	1000	9.71212
arm_HMR_2678_REV	(reversible) (arm)	m01773c + m02348c -> pmet_HMR_2678_REV	Carnitine shuttle (cytosolic)	9720.83	1000	9.71212
arm_HMR_2680	(arm)	m01597m + m01772m -> pmet_HMR_2680	Carnitine shuttle (mitochondrial)	1533.47	1000	1.53294
arm_HMR_2680_REV	(reversible) (arm)	m01773m + m02348m -> pmet_HMR_2680_REV	Carnitine shuttle (mitochondrial)	1533.47	1000	1.53294
arm_HMR_2681	(arm)	m00018c + m02348c -> pmet_HMR_2681	Carnitine shuttle (cytosolic)	9720.83	1000	9.71212
arm_HMR_2681_REV	(reversible) (arm)	m01597c + m01776c -> pmet_HMR_2681_REV	Carnitine shuttle (cytosolic)	9720.83	1000	9.71212
arm_HMR_2683	(arm)	m00018m + m02348m -> pmet_HMR_2683	Carnitine shuttle (mitochondrial)	1533.47	1000	1.53294
arm_HMR_2683_REV	(reversible) (arm)	m01597m + m01776m -> pmet_HMR_2683_REV	Carnitine shuttle (mitochondrial)	1533.47	1000	1.53294
arm_HMR_2684	(arm)	m00007c + m02348c -> pmet_HMR_2684	Carnitine shuttle (cytosolic)	9720.83	1000	9.71212
arm_HMR_2684_REV	(reversible) (arm)	m01597c + m01777c -> pmet_HMR_2684_REV	Carnitine shuttle (cytosolic)	9720.83	1000	9.71212
arm_HMR_2686	(arm)	m00007m + m02348m -> pmet_HMR_2686	Carnitine shuttle (mitochondrial)	1533.47	1000	1.53294
arm_HMR_2686_REV	(reversible) (arm)	m01597m + m01777m -> pmet_HMR_2686_REV	Carnitine shuttle (mitochondrial)	1533.47	1000	1.53294
arm_HMR_2687	(arm)	m01236c + m02348c -> pmet_HMR_2687	Carnitine shuttle (cytosolic)	9720.83	1000	9.71212
arm_HMR_2687_REV	(reversible) (arm)	m01597c + m01775c -> pmet_HMR_2687_REV	Carnitine shuttle (cytosolic)	9720.83	1000	9.71212
arm_HMR_2689	(arm)	m01236m + m02348m -> pmet_HMR_2689	Carnitine shuttle (mitochondrial)	1533.47	1000	1.53294
arm_HMR_2689_REV	(reversible) (arm)	m01597m + m01775m -> pmet_HMR_2689_REV	Carnitine shuttle (mitochondrial)	1533.47	1000	1.53294
arm_HMR_2690	(arm)	m00123c + m02348c -> pmet_HMR_2690	Carnitine shuttle (cytosolic)	9720.83	1000	9.71212
arm_HMR_2690_REV	(reversible) (arm)	m00122c + m01597c -> pmet_HMR_2690_REV	Carnitine shuttle (cytosolic)	9720.83	1000	9.71212
arm_HMR_2692	(arm)	m00123m + m02348m -> pmet_HMR_2692	Carnitine shuttle (mitochondrial)	1533.47	1000	1.53294
arm_HMR_2692_REV	(reversible) (arm)	m00122m + m01597m -> pmet_HMR_2692_REV	Carnitine shuttle (mitochondrial)	1533.47	1000	1.53294
arm_HMR_2693	(arm)	m00101c + m02348c -> pmet_HMR_2693	Carnitine shuttle (cytosolic)	9720.83	1000	9.71212
arm_HMR_2693_REV	(reversible) (arm)	m00100c + m01597c -> pmet_HMR_2693_REV	Carnitine shuttle (cytosolic)	9720.83	1000	9.71212
arm_HMR_2697	(arm)	m00101m + m02348m -> pmet_HMR_2697	Carnitine shuttle (mitochondrial)	1533.47	1000	1.53294
arm_HMR_2697_REV	(reversible) (arm)	m00100m + m01597m -> pmet_HMR_2697_REV	Carnitine shuttle (mitochondrial)	1533.47	1000	1.53294
arm_HMR_2699	(arm)	m01597c + m02051c -> pmet_HMR_2699	Carnitine shuttle (cytosolic)	9720.83	1000	9.71212
arm_HMR_2699_REV	(reversible) (arm)	m02052c + m02348c -> pmet_HMR_2699_REV	Carnitine shuttle (cytosolic)	9720.83	1000	9.71212
arm_HMR_2701	(arm)	m01597m + m02051m -> pmet_HMR_2701	Carnitine shuttle (mitochondrial)	1533.47	1000	1.53294
arm_HMR_2701_REV	(reversible) (arm)	m02052m + m02348m -> pmet_HMR_2701_REV	Carnitine shuttle (mitochondrial)	1533.47	1000	1.53294
arm_HMR_2702	(arm)	m01597c + m01724c -> pmet_HMR_2702	Carnitine shuttle (cytosolic)	9720.83	1000	9.71212
arm_HMR_2702_REV	(reversible) (arm)	m01725c + m02348c -> pmet_HMR_2702_REV	Carnitine shuttle (cytosolic)	9720.83	1000	9.71212
arm_HMR_2704	(arm)	m01597m + m01724m -> pmet_HMR_2704	Carnitine shuttle (mitochondrial)	1533.47	1000	1.53294
arm_HMR_2704_REV	(reversible) (arm)	m01725m + m02348m -> pmet_HMR_2704_REV	Carnitine shuttle (mitochondrial)	1533.47	1000	1.53294
arm_HMR_2705	(arm)	m00016c + m02348c -> pmet_HMR_2705	Carnitine shuttle (cytosolic)	9720.83	1000	9.71212
arm_HMR_2705_REV	(reversible) (arm)	m01597c + m01727c -> pmet_HMR_2705_REV	Carnitine shuttle (cytosolic)	9720.83	1000	9.71212
arm_HMR_2707	(arm)	m00016m + m02348m -> pmet_HMR_2707	Carnitine shuttle (mitochondrial)	1533.47	1000	1.53294
arm_HMR_2707_REV	(reversible) (arm)	m01597m + m01727m -> pmet_HMR_2707_REV	Carnitine shuttle (mitochondrial)	1533.47	1000	1.53294
arm_HMR_2708	(arm)	m00006c + m02348c -> pmet_HMR_2708	Carnitine shuttle (cytosolic)	9720.83	1000	9.71212
arm_HMR_2708_REV	(reversible) (arm)	m01597c + m01726c -> pmet_HMR_2708_REV	Carnitine shuttle (cytosolic)	9720.83	1000	9.71212
arm_HMR_2710	(arm)	m00006m + m02348m -> pmet_HMR_2710	Carnitine shuttle (mitochondrial)	1533.47	1000	1.53294
arm_HMR_2710_REV	(reversible) (arm)	m01597m + m01726m -> pmet_HMR_2710_REV	Carnitine shuttle (mitochondrial)	1533.47	1000	1.53294
arm_HMR_2711	(arm)	m01597c + m02637c -> pmet_HMR_2711	Carnitine shuttle (cytosolic)	9720.83	1000	9.71212
arm_HMR_2711_REV	(reversible) (arm)	m02348c + m02390c -> pmet_HMR_2711_REV	Carnitine shuttle (cytosolic)	9720.83	1000	9.71212
arm_HMR_2713	(arm)	m01597m + m02637m -> pmet_HMR_2713	Carnitine shuttle (mitochondrial)	1533.47	1000	1.53294
arm_HMR_2713_REV	(reversible) (arm)	m02348m + m02390m -> pmet_HMR_2713_REV	Carnitine shuttle (mitochondrial)	1533.47	1000	1.53294
arm_HMR_2714	(arm)	m00108c + m02348c -> pmet_HMR_2714	Carnitine shuttle (cytosolic)	9720.83	1000	9.71212
arm_HMR_2714_REV	(reversible) (arm)	m00107c + m01597c -> pmet_HMR_2714_REV	Carnitine shuttle (cytosolic)	9720.83	1000	9.71212
arm_HMR_2716	(arm)	m00108m + m02348m -> pmet_HMR_2716	Carnitine shuttle (mitochondrial)	1533.47	1000	1.53294
arm_HMR_2716_REV	(reversible) (arm)	m00107m + m01597m -> pmet_HMR_2716_REV	Carnitine shuttle (mitochondrial)	1533.47	1000	1.53294
arm_HMR_2717	(arm)	m00125c + m02348c -> pmet_HMR_2717	Carnitine shuttle (cytosolic)	9720.83	1000	9.71212
arm_HMR_2717_REV	(reversible) (arm)	m00124c + m01597c -> pmet_HMR_2717_REV	Carnitine shuttle (cytosolic)	9720.83	1000	9.71212
arm_HMR_2719	(arm)	m00125m + m02348m -> pmet_HMR_2719	Carnitine shuttle (mitochondrial)	1533.47	1000	1.53294
arm_HMR_2719_REV	(reversible) (arm)	m00124m + m01597m -> pmet_HMR_2719_REV	Carnitine shuttle (mitochondrial)	1533.47	1000	1.53294
arm_HMR_2720	(arm)	m00103c + m02348c -> pmet_HMR_2720	Carnitine shuttle (cytosolic)	9720.83	1000	9.71212
arm_HMR_2720_REV	(reversible) (arm)	m00102c + m01597c -> pmet_HMR_2720_REV	Carnitine shuttle (cytosolic)	9720.83	1000	9.71212
arm_HMR_2724	(arm)	m00103m + m02348m -> pmet_HMR_2724	Carnitine shuttle (mitochondrial)	1533.47	1000	1.53294
arm_HMR_2724_REV	(reversible) (arm)	m00102m + m01597m -> pmet_HMR_2724_REV	Carnitine shuttle (mitochondrial)	1533.47	1000	1.53294
arm_HMR_2726	(arm)	m00121c + m02348c -> pmet_HMR_2726	Carnitine shuttle (cytosolic)	9720.83	1000	9.71212
arm_HMR_2726_REV	(reversible) (arm)	m00120c + m01597c -> pmet_HMR_2726_REV	Carnitine shuttle (cytosolic)	9720.83	1000	9.71212
arm_HMR_2729	(arm)	m00121m + m02348m -> pmet_HMR_2729	Carnitine shuttle (mitochondrial)	1533.47	1000	1.53294
arm_HMR_2729_REV	(reversible) (arm)	m00120m + m01597m -> pmet_HMR_2729_REV	Carnitine shuttle (mitochondrial)	1533.47	1000	1.53294
arm_HMR_2730	(arm)	m00095c + m02348c -> pmet_HMR_2730	Carnitine shuttle (cytosolic)	9720.83	1000	9.71212
arm_HMR_2730_REV	(reversible) (arm)	m01597c + m01723c -> pmet_HMR_2730_REV	Carnitine shuttle (cytosolic)	9720.83	1000	9.71212
arm_HMR_2732	(arm)	m00095m + m02348m -> pmet_HMR_2732	Carnitine shuttle (mitochondrial)	1533.47	1000	1.53294
arm_HMR_2732_REV	(reversible) (arm)	m01597m + m01723m -> pmet_HMR_2732_REV	Carnitine shuttle (mitochondrial)	1533.47	1000	1.53294
arm_HMR_2733	(arm)	m00012c + m02348c -> pmet_HMR_2733	Carnitine shuttle (cytosolic)	9720.83	1000	9.71212
arm_HMR_2733_REV	(reversible) (arm)	m00011c + m01597c -> pmet_HMR_2733_REV	Carnitine shuttle (cytosolic)	9720.83	1000	9.71212
arm_HMR_2735	(arm)	m00012m + m02348m -> pmet_HMR_2735	Carnitine shuttle (mitochondrial)	1533.47	1000	1.53294
arm_HMR_2735_REV	(reversible) (arm)	m00011m + m01597m -> pmet_HMR_2735_REV	Carnitine shuttle (mitochondrial)	1533.47	1000	1.53294
arm_HMR_2736	(arm)	m00343c + m02348c -> pmet_HMR_2736	Carnitine shuttle (cytosolic)	9720.83	1000	9.71212
arm_HMR_2736_REV	(reversible) (arm)	m00342c + m01597c -> pmet_HMR_2736_REV	Carnitine shuttle (cytosolic)	9720.83	1000	9.71212
arm_HMR_2738	(arm)	m00343m + m02348m -> pmet_HMR_2738	Carnitine shuttle (mitochondrial)	1533.47	1000	1.53294
arm_HMR_2738_REV	(reversible) (arm)	m00342m + m01597m -> pmet_HMR_2738_REV	Carnitine shuttle (mitochondrial)	1533.47	1000	1.53294
arm_HMR_2739	(arm)	m00262c + m02348c -> pmet_HMR_2739	Carnitine shuttle (cytosolic)	9720.83	1000	9.71212
arm_HMR_2739_REV	(reversible) (arm)	m00261c + m01597c -> pmet_HMR_2739_REV	Carnitine shuttle (cytosolic)	9720.83	1000	9.71212
arm_HMR_2741	(arm)	m00262m + m02348m -> pmet_HMR_2741	Carnitine shuttle (mitochondrial)	1533.47	1000	1.53294
arm_HMR_2741_REV	(reversible) (arm)	m00261m + m01597m -> pmet_HMR_2741_REV	Carnitine shuttle (mitochondrial)	1533.47	1000	1.53294
arm_HMR_2742	(arm)	m01597c + m02388c -> pmet_HMR_2742	Carnitine shuttle (cytosolic)	9720.83	1000	9.71212
arm_HMR_2742_REV	(reversible) (arm)	m02348c + m02391c -> pmet_HMR_2742_REV	Carnitine shuttle (cytosolic)	9720.83	1000	9.71212
arm_HMR_2745	(arm)	m01597m + m02388m -> pmet_HMR_2745	Carnitine shuttle (mitochondrial)	1533.47	1000	1.53294
arm_HMR_2746	(arm)	m01597c + m01933c -> pmet_HMR_2746	Carnitine shuttle (cytosolic)	9720.83	1000	9.71212
arm_HMR_2746_REV	(reversible) (arm)	m01934c + m02348c -> pmet_HMR_2746_REV	Carnitine shuttle (cytosolic)	9720.83	1000	9.71212
arm_HMR_2750	(arm)	m01597m + m01933m -> pmet_HMR_2750	Carnitine shuttle (mitochondrial)	1533.47	1000	1.53294
arm_HMR_2750_REV	(reversible) (arm)	m01934m + m02348m -> pmet_HMR_2750_REV	Carnitine shuttle (mitochondrial)	1533.47	1000	1.53294
arm_HMR_2752	(arm)	m01597c + m01774c -> pmet_HMR_2752	Carnitine shuttle (cytosolic)	9720.83	1000	9.71212
arm_HMR_2752_REV	(reversible) (arm)	m01697c + m02348c -> pmet_HMR_2752_REV	Carnitine shuttle (cytosolic)	9720.83	1000	9.71212
arm_HMR_2754	(arm)	m01597m + m01774m -> pmet_HMR_2754	Carnitine shuttle (mitochondrial)	1533.47	1000	1.53294
arm_HMR_2754_REV	(reversible) (arm)	m01697m + m02348m -> pmet_HMR_2754_REV	Carnitine shuttle (mitochondrial)	1533.47	1000	1.53294
arm_HMR_2755	(arm)	m01363c + m01597c -> pmet_HMR_2755	Carnitine shuttle (cytosolic)	9720.83	1000	9.71212
arm_HMR_2755_REV	(reversible) (arm)	m01364c + m02348c -> pmet_HMR_2755_REV	Carnitine shuttle (cytosolic)	9720.83	1000	9.71212
arm_HMR_2758	(arm)	m01363m + m01597m -> pmet_HMR_2758	Carnitine shuttle (mitochondrial)	1533.47	1000	1.53294
arm_HMR_2758_REV	(reversible) (arm)	m01364m + m02348m -> pmet_HMR_2758_REV	Carnitine shuttle (mitochondrial)	1533.47	1000	1.53294
arm_HMR_2759	(arm)	m00119c + m02348c -> pmet_HMR_2759	Carnitine shuttle (cytosolic)	9720.83	1000	9.71212
arm_HMR_2759_REV	(reversible) (arm)	m01597c + m02636c -> pmet_HMR_2759_REV	Carnitine shuttle (cytosolic)	9720.83	1000	9.71212
arm_HMR_2761	(arm)	m00119m + m02348m -> pmet_HMR_2761	Carnitine shuttle (mitochondrial)	1533.47	1000	1.53294
arm_HMR_2761_REV	(reversible) (arm)	m01597m + m02636m -> pmet_HMR_2761_REV	Carnitine shuttle (mitochondrial)	1533.47	1000	1.53294
arm_HMR_2762	(arm)	m00093c + m02348c -> pmet_HMR_2762	Carnitine shuttle (cytosolic)	9720.83	1000	9.71212
arm_HMR_2762_REV	(reversible) (arm)	m00092c + m01597c -> pmet_HMR_2762_REV	Carnitine shuttle (cytosolic)	9720.83	1000	9.71212
arm_HMR_2766	(arm)	m00093m + m02348m -> pmet_HMR_2766	Carnitine shuttle (mitochondrial)	1533.47	1000	1.53294
arm_HMR_2766_REV	(reversible) (arm)	m00092m + m01597m -> pmet_HMR_2766_REV	Carnitine shuttle (mitochondrial)	1533.47	1000	1.53294
arm_HMR_2768	(arm)	m00009c + m02348c -> pmet_HMR_2768	Carnitine shuttle (cytosolic)	9720.83	1000	9.71212
arm_HMR_2768_REV	(reversible) (arm)	m01597c + m01770c -> pmet_HMR_2768_REV	Carnitine shuttle (cytosolic)	9720.83	1000	9.71212
arm_HMR_2770	(arm)	m00009m + m02348m -> pmet_HMR_2770	Carnitine shuttle (mitochondrial)	1533.47	1000	1.53294
arm_HMR_2770_REV	(reversible) (arm)	m01597m + m01770m -> pmet_HMR_2770_REV	Carnitine shuttle (mitochondrial)	1533.47	1000	1.53294
arm_HMR_2771	(arm)	m00023c + m02348c -> pmet_HMR_2771	Carnitine shuttle (cytosolic)	9720.83	1000	9.71212
arm_HMR_2771_REV	(reversible) (arm)	m00022c + m01597c + m02039c -> pmet_HMR_2771_REV	Carnitine shuttle (cytosolic)	9720.83	1000	9.71212
arm_HMR_2773	(arm)	m00023m + m02348m -> pmet_HMR_2773	Carnitine shuttle (mitochondrial)	1533.47	1000	1.53294
arm_HMR_2773_REV	(reversible) (arm)	m00022m + m01597m + m02039m -> pmet_HMR_2773_REV	Carnitine shuttle (mitochondrial)	1533.47	1000	1.53294
arm_HMR_2774	(arm)	m00264c + m02348c -> pmet_HMR_2774	Carnitine shuttle (cytosolic)	9720.83	1000	9.71212
arm_HMR_2774_REV	(reversible) (arm)	m00263c + m01597c -> pmet_HMR_2774_REV	Carnitine shuttle (cytosolic)	9720.83	1000	9.71212
arm_HMR_2776	(arm)	m00264m + m02348m -> pmet_HMR_2776	Carnitine shuttle (mitochondrial)	1533.47	1000	1.53294
arm_HMR_2776_REV	(reversible) (arm)	m00263m + m01597m -> pmet_HMR_2776_REV	Carnitine shuttle (mitochondrial)	1533.47	1000	1.53294
arm_HMR_2877	(arm)	m00317c + m02348c -> pmet_HMR_2877	Carnitine shuttle (cytosolic)	9720.83	1000	9.71212
arm_HMR_2877_REV	(reversible) (arm)	m00316c + m01597c -> pmet_HMR_2877_REV	Carnitine shuttle (cytosolic)	9720.83	1000	9.71212
arm_HMR_2906	(arm)	m01597c + m03046c -> pmet_HMR_2906	Carnitine shuttle (endoplasmic reticular)	9720.83	1000	9.71212
arm_HMR_2906_REV	(reversible) (arm)	m02348c + m03047c -> pmet_HMR_2906_REV	Carnitine shuttle (endoplasmic reticular)	9720.83	1000	9.71212
arm_HMR_2909	(arm)	m01597c + m02970c -> pmet_HMR_2909	Carnitine shuttle (endoplasmic reticular)	9720.83	1000	9.71212
arm_HMR_2909_REV	(reversible) (arm)	m02348c + m02971c -> pmet_HMR_2909_REV	Carnitine shuttle (endoplasmic reticular)	9720.83	1000	9.71212
arm_HMR_2912	(arm)	m00025c + m02348c -> pmet_HMR_2912	Carnitine shuttle (endoplasmic reticular)	9720.83	1000	9.71212
arm_HMR_2912_REV	(reversible) (arm)	m00024c + m01597c -> pmet_HMR_2912_REV	Carnitine shuttle (endoplasmic reticular)	9720.83	1000	9.71212
arm_HMR_2915	(arm)	m01597c + m02109c -> pmet_HMR_2915	Carnitine shuttle (endoplasmic reticular)	9720.83	1000	9.71212
arm_HMR_2915_REV	(reversible) (arm)	m02110c + m02348c -> pmet_HMR_2915_REV	Carnitine shuttle (endoplasmic reticular)	9720.83	1000	9.71212
arm_HMR_2918	(arm)	m01597c + m02111c -> pmet_HMR_2918	Carnitine shuttle (endoplasmic reticular)	9720.83	1000	9.71212
arm_HMR_2918_REV	(reversible) (arm)	m02112c + m02348c -> pmet_HMR_2918_REV	Carnitine shuttle (endoplasmic reticular)	9720.83	1000	9.71212
arm_HMR_2921	(arm)	m00134c + m02348c -> pmet_HMR_2921	Carnitine shuttle (endoplasmic reticular)	9720.83	1000	9.71212
arm_HMR_2921_REV	(reversible) (arm)	m00133c + m01597c -> pmet_HMR_2921_REV	Carnitine shuttle (endoplasmic reticular)	9720.83	1000	9.71212
arm_HMR_2924	(arm)	m00131c + m02348c -> pmet_HMR_2924	Carnitine shuttle (endoplasmic reticular)	9720.83	1000	9.71212
arm_HMR_2924_REV	(reversible) (arm)	m00130c + m01597c -> pmet_HMR_2924_REV	Carnitine shuttle (endoplasmic reticular)	9720.83	1000	9.71212
arm_HMR_2927	(arm)	m00110c + m02348c -> pmet_HMR_2927	Carnitine shuttle (endoplasmic reticular)	9720.83	1000	9.71212
arm_HMR_2927_REV	(reversible) (arm)	m00109c + m01597c -> pmet_HMR_2927_REV	Carnitine shuttle (endoplasmic reticular)	9720.83	1000	9.71212
arm_HMR_2930	(arm)	m00113c + m02348c -> pmet_HMR_2930	Carnitine shuttle (endoplasmic reticular)	9720.83	1000	9.71212
arm_HMR_2930_REV	(reversible) (arm)	m00112c + m01597c -> pmet_HMR_2930_REV	Carnitine shuttle (endoplasmic reticular)	9720.83	1000	9.71212
arm_HMR_2942	(arm)	m01334r + m02345r + m02759r -> pmet_HMR_2942	Fatty acid activation (endoplasmic reticular)	8823.48	1000	8.81566
arm_HMR_2942_REV	(reversible) (arm)	m01371r + m01597r + m02344r -> pmet_HMR_2942_REV	Fatty acid activation (endoplasmic reticular)	8823.48	1000	8.81566
arm_HMR_2943	(arm)	m01334r + m02759r + m03050r -> pmet_HMR_2943	Fatty acid activation (endoplasmic reticular)	8823.48	1000	8.81566
arm_HMR_2943_REV	(reversible) (arm)	m01371r + m01597r + m03051r -> pmet_HMR_2943_REV	Fatty acid activation (endoplasmic reticular)	8823.48	1000	8.81566
arm_HMR_2944	(arm)	m01334r + m02495r + m02759r -> pmet_HMR_2944	Fatty acid activation (endoplasmic reticular)	8823.48	1000	8.81566
arm_HMR_2944_REV	(reversible) (arm)	m01371r + m01597r + m02494r -> pmet_HMR_2944_REV	Fatty acid activation (endoplasmic reticular)	8823.48	1000	8.81566
arm_HMR_2945	(arm)	m01141r + m01334r + m02759r -> pmet_HMR_2945	Fatty acid activation (endoplasmic reticular)	8823.48	1000	8.81566
arm_HMR_2945_REV	(reversible) (arm)	m01371r + m01597r + m02745r -> pmet_HMR_2945_REV	Fatty acid activation (endoplasmic reticular)	8823.48	1000	8.81566
arm_HMR_2946	(arm)	m00128r + m01371r + m01597r -> pmet_HMR_2946	Fatty acid activation (endoplasmic reticular)	8823.48	1000	8.81566
arm_HMR_2946_REV	(reversible) (arm)	m00129r + m01334r + m02759r -> pmet_HMR_2946_REV	Fatty acid activation (endoplasmic reticular)	8823.48	1000	8.81566
arm_HMR_2947	(arm)	m00117r + m01371r + m01597r -> pmet_HMR_2947	Fatty acid activation (endoplasmic reticular)	8823.48	1000	8.81566
arm_HMR_2947_REV	(reversible) (arm)	m00118r + m01334r + m02759r -> pmet_HMR_2947_REV	Fatty acid activation (endoplasmic reticular)	8823.48	1000	8.81566
arm_HMR_2948	(arm)	m01334r + m02689r + m02759r -> pmet_HMR_2948	Fatty acid activation (endoplasmic reticular)	8823.48	1000	8.81566
arm_HMR_2948_REV	(reversible) (arm)	m01371r + m01597r + m02690r -> pmet_HMR_2948_REV	Fatty acid activation (endoplasmic reticular)	8823.48	1000	8.81566
arm_HMR_2949	(arm)	m01334r + m02678r + m02759r -> pmet_HMR_2949	Fatty acid activation (endoplasmic reticular)	8823.48	1000	8.81566
arm_HMR_2949_REV	(reversible) (arm)	m01371r + m01597r + m02674r -> pmet_HMR_2949_REV	Fatty acid activation (endoplasmic reticular)	8823.48	1000	8.81566
arm_HMR_2951	(arm)	m01191r + m01334r + m02759r -> pmet_HMR_2951	Fatty acid activation (endoplasmic reticular)	8823.48	1000	8.81566
arm_HMR_2951_REV	(reversible) (arm)	m01197r + m01371r + m01597r -> pmet_HMR_2951_REV	Fatty acid activation (endoplasmic reticular)	8823.48	1000	8.81566
arm_HMR_2952	(arm)	m01334r + m02677r + m02759r -> pmet_HMR_2952	Fatty acid activation (endoplasmic reticular)	8823.48	1000	8.81566
arm_HMR_2952_REV	(reversible) (arm)	m01371r + m01597r + m02675r -> pmet_HMR_2952_REV	Fatty acid activation (endoplasmic reticular)	8823.48	1000	8.81566
arm_HMR_2954	(arm)	m01334r + m02101r + m02759r -> pmet_HMR_2954	Fatty acid activation (endoplasmic reticular)	8823.48	1000	8.81566
arm_HMR_2954_REV	(reversible) (arm)	m01371r + m01597r + m02456r -> pmet_HMR_2954_REV	Fatty acid activation (endoplasmic reticular)	8823.48	1000	8.81566
arm_HMR_2955	(arm)	m00003r + m01371r + m01597r -> pmet_HMR_2955	Fatty acid activation (endoplasmic reticular)	8823.48	1000	8.81566
arm_HMR_2955_REV	(reversible) (arm)	m00004r + m01334r + m02759r -> pmet_HMR_2955_REV	Fatty acid activation (endoplasmic reticular)	8823.48	1000	8.81566
arm_HMR_2956	(arm)	m01237r + m01334r + m02759r -> pmet_HMR_2956	Fatty acid activation (endoplasmic reticular)	8823.48	1000	8.81566
arm_HMR_2956_REV	(reversible) (arm)	m01238r + m01371r + m01597r -> pmet_HMR_2956_REV	Fatty acid activation (endoplasmic reticular)	8823.48	1000	8.81566
arm_HMR_2957	(arm)	m01334r + m02759r + m02941r -> pmet_HMR_2957	Fatty acid activation (endoplasmic reticular)	8823.48	1000	8.81566
arm_HMR_2957_REV	(reversible) (arm)	m01371r + m01597r + m02938r -> pmet_HMR_2957_REV	Fatty acid activation (endoplasmic reticular)	8823.48	1000	8.81566
arm_HMR_2959	(arm)	m01371r + m01597r + m02646r -> pmet_HMR_2959	Fatty acid activation (endoplasmic reticular)	921.745	1000	0.921823
arm_HMR_2961	(arm)	m00127r + m01334r + m02759r -> pmet_HMR_2961	Fatty acid activation (endoplasmic reticular)	8823.48	1000	8.81566
arm_HMR_2961_REV	(reversible) (arm)	m01371r + m01597r + m01778r -> pmet_HMR_2961_REV	Fatty acid activation (endoplasmic reticular)	8823.48	1000	8.81566
arm_HMR_2962	(arm)	m00019r + m01371r + m01597r -> pmet_HMR_2962	Fatty acid activation (endoplasmic reticular)	8823.48	1000	8.81566
arm_HMR_2962_REV	(reversible) (arm)	m00020r + m01334r + m02759r -> pmet_HMR_2962_REV	Fatty acid activation (endoplasmic reticular)	8823.48	1000	8.81566
arm_HMR_2963	(arm)	m01334r + m01586r + m02759r -> pmet_HMR_2963	Fatty acid activation (endoplasmic reticular)	8823.48	1000	8.81566
arm_HMR_2963_REV	(reversible) (arm)	m01371r + m01585r + m01597r -> pmet_HMR_2963_REV	Fatty acid activation (endoplasmic reticular)	8823.48	1000	8.81566
arm_HMR_2964	(arm)	m00104r + m01371r + m01597r -> pmet_HMR_2964	Fatty acid activation (endoplasmic reticular)	8823.48	1000	8.81566
arm_HMR_2964_REV	(reversible) (arm)	m00106r + m01334r + m02759r -> pmet_HMR_2964_REV	Fatty acid activation (endoplasmic reticular)	8823.48	1000	8.81566
arm_HMR_2965	(arm)	m01334r + m02612r + m02759r -> pmet_HMR_2965	Fatty acid activation (endoplasmic reticular)	8823.48	1000	8.81566
arm_HMR_2965_REV	(reversible) (arm)	m01371r + m01597r + m02613r -> pmet_HMR_2965_REV	Fatty acid activation (endoplasmic reticular)	8823.48	1000	8.81566
arm_HMR_2966	(arm)	m01334r + m01773r + m02759r -> pmet_HMR_2966	Fatty acid activation (endoplasmic reticular)	8823.48	1000	8.81566
arm_HMR_2966_REV	(reversible) (arm)	m01371r + m01597r + m01771r -> pmet_HMR_2966_REV	Fatty acid activation (endoplasmic reticular)	8823.48	1000	8.81566
arm_HMR_2967	(arm)	m00007r + m01334r + m02759r -> pmet_HMR_2967	Fatty acid activation (endoplasmic reticular)	8823.48	1000	8.81566
arm_HMR_2967_REV	(reversible) (arm)	m01371r + m01584r + m01597r -> pmet_HMR_2967_REV	Fatty acid activation (endoplasmic reticular)	8823.48	1000	8.81566
arm_HMR_2968	(arm)	m00017r + m01371r + m01597r -> pmet_HMR_2968	Fatty acid activation (endoplasmic reticular)	8823.48	1000	8.81566
arm_HMR_2968_REV	(reversible) (arm)	m00018r + m01334r + m02759r -> pmet_HMR_2968_REV	Fatty acid activation (endoplasmic reticular)	8823.48	1000	8.81566
arm_HMR_2969	(arm)	m01235r + m01371r + m01597r -> pmet_HMR_2969	Fatty acid activation (endoplasmic reticular)	8823.48	1000	8.81566
arm_HMR_2969_REV	(reversible) (arm)	m01236r + m01334r + m02759r -> pmet_HMR_2969_REV	Fatty acid activation (endoplasmic reticular)	8823.48	1000	8.81566
arm_HMR_2970	(arm)	m00123r + m01334r + m02759r -> pmet_HMR_2970	Fatty acid activation (endoplasmic reticular)	8823.48	1000	8.81566
arm_HMR_2970_REV	(reversible) (arm)	m01207r + m01371r + m01597r -> pmet_HMR_2970_REV	Fatty acid activation (endoplasmic reticular)	8823.48	1000	8.81566
arm_HMR_2971	(arm)	m00101r + m01334r + m02759r -> pmet_HMR_2971	Fatty acid activation (endoplasmic reticular)	8823.48	1000	8.81566
arm_HMR_2971_REV	(reversible) (arm)	m01371r + m01597r + m02457r -> pmet_HMR_2971_REV	Fatty acid activation (endoplasmic reticular)	8823.48	1000	8.81566
arm_HMR_2972	(arm)	m01334r + m02052r + m02759r -> pmet_HMR_2972	Fatty acid activation (endoplasmic reticular)	8823.48	1000	8.81566
arm_HMR_2972_REV	(reversible) (arm)	m01371r + m01597r + m02053r -> pmet_HMR_2972_REV	Fatty acid activation (endoplasmic reticular)	8823.48	1000	8.81566
arm_HMR_2973	(arm)	m01334r + m01725r + m02759r -> pmet_HMR_2973	Fatty acid activation (endoplasmic reticular)	8823.48	1000	8.81566
arm_HMR_2973_REV	(reversible) (arm)	m01371r + m01373r + m01597r -> pmet_HMR_2973_REV	Fatty acid activation (endoplasmic reticular)	8823.48	1000	8.81566
arm_HMR_2974	(arm)	m00016r + m01334r + m02759r -> pmet_HMR_2974	Fatty acid activation (endoplasmic reticular)	8823.48	1000	8.81566
arm_HMR_2974_REV	(reversible) (arm)	m01371r + m01583r + m01597r -> pmet_HMR_2974_REV	Fatty acid activation (endoplasmic reticular)	8823.48	1000	8.81566
arm_HMR_2975	(arm)	m00006r + m01334r + m02759r -> pmet_HMR_2975	Fatty acid activation (endoplasmic reticular)	8823.48	1000	8.81566
arm_HMR_2975_REV	(reversible) (arm)	m01371r + m01582r + m01597r -> pmet_HMR_2975_REV	Fatty acid activation (endoplasmic reticular)	8823.48	1000	8.81566
arm_HMR_2976	(arm)	m01334r + m02759r + m03047r -> pmet_HMR_2976	Fatty acid activation (endoplasmic reticular)	8823.48	1000	8.81566
arm_HMR_2976_REV	(reversible) (arm)	m01371r + m01597r + m03045r -> pmet_HMR_2976_REV	Fatty acid activation (endoplasmic reticular)	8823.48	1000	8.81566
arm_HMR_2977	(arm)	m01334r + m02759r + m02971r -> pmet_HMR_2977	Fatty acid activation (endoplasmic reticular)	8823.48	1000	8.81566
arm_HMR_2977_REV	(reversible) (arm)	m01371r + m01597r + m02385r -> pmet_HMR_2977_REV	Fatty acid activation (endoplasmic reticular)	8823.48	1000	8.81566
arm_HMR_2978	(arm)	m00025r + m01334r + m02759r -> pmet_HMR_2978	Fatty acid activation (endoplasmic reticular)	8823.48	1000	8.81566
arm_HMR_2978_REV	(reversible) (arm)	m01371r + m01597r + m02564r -> pmet_HMR_2978_REV	Fatty acid activation (endoplasmic reticular)	8823.48	1000	8.81566
arm_HMR_2979	(arm)	m01334r + m02110r + m02759r -> pmet_HMR_2979	Fatty acid activation (endoplasmic reticular)	8823.48	1000	8.81566
arm_HMR_2979_REV	(reversible) (arm)	m01371r + m01432r + m01597r -> pmet_HMR_2979_REV	Fatty acid activation (endoplasmic reticular)	8823.48	1000	8.81566
arm_HMR_2980	(arm)	m01334r + m02112r + m02759r -> pmet_HMR_2980	Fatty acid activation (endoplasmic reticular)	8823.48	1000	8.81566
arm_HMR_2980_REV	(reversible) (arm)	m01371r + m01597r + m03153r -> pmet_HMR_2980_REV	Fatty acid activation (endoplasmic reticular)	8823.48	1000	8.81566
arm_HMR_2981	(arm)	m01334r + m02390r + m02759r -> pmet_HMR_2981	Fatty acid activation (endoplasmic reticular)	8823.48	1000	8.81566
arm_HMR_2981_REV	(reversible) (arm)	m01371r + m01597r + m02389r -> pmet_HMR_2981_REV	Fatty acid activation (endoplasmic reticular)	8823.48	1000	8.81566
arm_HMR_2982	(arm)	m00108r + m01334r + m02759r -> pmet_HMR_2982	Fatty acid activation (endoplasmic reticular)	8823.48	1000	8.81566
arm_HMR_2982_REV	(reversible) (arm)	m01371r + m01597r + m02939r -> pmet_HMR_2982_REV	Fatty acid activation (endoplasmic reticular)	8823.48	1000	8.81566
arm_HMR_2983	(arm)	m00125r + m01334r + m02759r -> pmet_HMR_2983	Fatty acid activation (endoplasmic reticular)	8823.48	1000	8.81566
arm_HMR_2983_REV	(reversible) (arm)	m01371r + m01597r + m02648r -> pmet_HMR_2983_REV	Fatty acid activation (endoplasmic reticular)	8823.48	1000	8.81566
arm_HMR_2984	(arm)	m00103r + m01334r + m02759r -> pmet_HMR_2984	Fatty acid activation (endoplasmic reticular)	8823.48	1000	8.81566
arm_HMR_2984_REV	(reversible) (arm)	m01371r + m01597r + m01784r -> pmet_HMR_2984_REV	Fatty acid activation (endoplasmic reticular)	8823.48	1000	8.81566
arm_HMR_2985	(arm)	m00121r + m01334r + m02759r -> pmet_HMR_2985	Fatty acid activation (endoplasmic reticular)	8823.48	1000	8.81566
arm_HMR_2985_REV	(reversible) (arm)	m01371r + m01597r + m01741r -> pmet_HMR_2985_REV	Fatty acid activation (endoplasmic reticular)	8823.48	1000	8.81566
arm_HMR_2986	(arm)	m00135r + m01371r + m01597r -> pmet_HMR_2986	Fatty acid activation (endoplasmic reticular)	8823.48	1000	8.81566
arm_HMR_2986_REV	(reversible) (arm)	m00134r + m01334r + m02759r -> pmet_HMR_2986_REV	Fatty acid activation (endoplasmic reticular)	8823.48	1000	8.81566
arm_HMR_2987	(arm)	m00114r + m01371r + m01597r -> pmet_HMR_2987	Fatty acid activation (endoplasmic reticular)	8823.48	1000	8.81566
arm_HMR_2987_REV	(reversible) (arm)	m00113r + m01334r + m02759r -> pmet_HMR_2987_REV	Fatty acid activation (endoplasmic reticular)	8823.48	1000	8.81566
arm_HMR_2988	(arm)	m00095r + m01334r + m02759r -> pmet_HMR_2988	Fatty acid activation (endoplasmic reticular)	8823.48	1000	8.81566
arm_HMR_2988_REV	(reversible) (arm)	m01371r + m01597r + m01689r -> pmet_HMR_2988_REV	Fatty acid activation (endoplasmic reticular)	8823.48	1000	8.81566
arm_HMR_2989	(arm)	m00010r + m01371r + m01597r -> pmet_HMR_2989	Fatty acid activation (endoplasmic reticular)	8823.48	1000	8.81566
arm_HMR_2989_REV	(reversible) (arm)	m00012r + m01334r + m02759r -> pmet_HMR_2989_REV	Fatty acid activation (endoplasmic reticular)	8823.48	1000	8.81566
arm_HMR_2990	(arm)	m00341r + m01371r + m01597r -> pmet_HMR_2990	Fatty acid activation (endoplasmic reticular)	8823.48	1000	8.81566
arm_HMR_2990_REV	(reversible) (arm)	m00343r + m01334r + m02759r -> pmet_HMR_2990_REV	Fatty acid activation (endoplasmic reticular)	8823.48	1000	8.81566
arm_HMR_2991	(arm)	m01334r + m02391r + m02759r -> pmet_HMR_2991	Fatty acid activation (endoplasmic reticular)	8823.48	1000	8.81566
arm_HMR_2991_REV	(reversible) (arm)	m01371r + m01597r + m02387r -> pmet_HMR_2991_REV	Fatty acid activation (endoplasmic reticular)	8823.48	1000	8.81566
arm_HMR_2992	(arm)	m01334r + m01934r + m02759r -> pmet_HMR_2992	Fatty acid activation (endoplasmic reticular)	8823.48	1000	8.81566
arm_HMR_2992_REV	(reversible) (arm)	m01371r + m01597r + m01932r -> pmet_HMR_2992_REV	Fatty acid activation (endoplasmic reticular)	8823.48	1000	8.81566
arm_HMR_2994	(arm)	m01334r + m01697r + m02759r -> pmet_HMR_2994	Fatty acid activation (endoplasmic reticular)	8823.48	1000	8.81566
arm_HMR_2994_REV	(reversible) (arm)	m01371r + m01597r + m01696r -> pmet_HMR_2994_REV	Fatty acid activation (endoplasmic reticular)	8823.48	1000	8.81566
arm_HMR_2996	(arm)	m01334r + m01364r + m02759r -> pmet_HMR_2996	Fatty acid activation (endoplasmic reticular)	8823.48	1000	8.81566
arm_HMR_2996_REV	(reversible) (arm)	m01362r + m01371r + m01597r -> pmet_HMR_2996_REV	Fatty acid activation (endoplasmic reticular)	8823.48	1000	8.81566
arm_HMR_2998	(arm)	m00119r + m01334r + m02759r -> pmet_HMR_2998	Fatty acid activation (endoplasmic reticular)	8823.48	1000	8.81566
arm_HMR_2998_REV	(reversible) (arm)	m01291r + m01371r + m01597r -> pmet_HMR_2998_REV	Fatty acid activation (endoplasmic reticular)	8823.48	1000	8.81566
arm_HMR_2999	(arm)	m00132r + m01371r + m01597r -> pmet_HMR_2999	Fatty acid activation (endoplasmic reticular)	8823.48	1000	8.81566
arm_HMR_2999_REV	(reversible) (arm)	m00131r + m01334r + m02759r -> pmet_HMR_2999_REV	Fatty acid activation (endoplasmic reticular)	8823.48	1000	8.81566
arm_HMR_3000	(arm)	m00111r + m01371r + m01597r -> pmet_HMR_3000	Fatty acid activation (endoplasmic reticular)	8823.48	1000	8.81566
arm_HMR_3000_REV	(reversible) (arm)	m00110r + m01334r + m02759r -> pmet_HMR_3000_REV	Fatty acid activation (endoplasmic reticular)	8823.48	1000	8.81566
arm_HMR_3001	(arm)	m00094r + m01371r + m01597r -> pmet_HMR_3001	Fatty acid activation (endoplasmic reticular)	8823.48	1000	8.81566
arm_HMR_3001_REV	(reversible) (arm)	m00093r + m01334r + m02759r -> pmet_HMR_3001_REV	Fatty acid activation (endoplasmic reticular)	8823.48	1000	8.81566
arm_HMR_3002	(arm)	m00008r + m01371r + m01597r -> pmet_HMR_3002	Fatty acid activation (endoplasmic reticular)	8823.48	1000	8.81566
arm_HMR_3002_REV	(reversible) (arm)	m00009r + m01334r + m02759r -> pmet_HMR_3002_REV	Fatty acid activation (endoplasmic reticular)	8823.48	1000	8.81566
arm_HMR_3003	(arm)	m00021r + m01371r + m01597r -> pmet_HMR_3003	Fatty acid activation (endoplasmic reticular)	8823.48	1000	8.81566
arm_HMR_3003_REV	(reversible) (arm)	m00023r + m01334r + m02759r -> pmet_HMR_3003_REV	Fatty acid activation (endoplasmic reticular)	8823.48	1000	8.81566
arm_HMR_3008	(arm)	m01371c + m02040c + m02774c -> pmet_HMR_3008	Transport reactions	2533.47	1000	2.53194
arm_HMR_3009	(arm)	m02040p + m02774p -> pmet_HMR_3009	Acyl-CoA hydrolysis	0	0	1
arm_HMR_3011	(arm)	m01371c + m02040c + m02678c -> pmet_HMR_3011	Transport reactions	3917.29	1000	3.91438
arm_HMR_3013	(arm)	m01371c + m02040c + m02391c -> pmet_HMR_3013	Transport reactions	894.022	1000	0.894128
arm_HMR_3014	(arm)	m01364c + m01371c + m02040c -> pmet_HMR_3014	Transport reactions	1695.85	1000	1.69515
arm_HMR_3015	(arm)	m01364p + m02040p -> pmet_HMR_3015	Arachidonic acid metabolism	377.012	484.545	0.778533
arm_HMR_3017	(arm)	m00018c + m01371c + m02040c -> pmet_HMR_3017	Transport reactions	575.185	700	0.821948
arm_HMR_3028	(arm)	m01597p + m02443p -> pmet_HMR_3028	Carnitine shuttle (peroxisomal)	9720.83	1000	9.71212
arm_HMR_3028_REV	(reversible) (arm)	m02348p + m02444p -> pmet_HMR_3028_REV	Carnitine shuttle (peroxisomal)	9720.83	1000	9.71212
arm_HMR_3032	(arm)	m01597c + m02409c -> pmet_HMR_3032	Carnitine shuttle (cytosolic)	9720.83	1000	9.71212
arm_HMR_3032_REV	(reversible) (arm)	m02348c + m02644c -> pmet_HMR_3032_REV	Carnitine shuttle (cytosolic)	9720.83	1000	9.71212
arm_HMR_3057	(arm)	m02110p + m02630p -> pmet_HMR_3057	Beta oxidation of even-chain fatty acids (peroxisomal)	575.185	1000	0.57561
arm_HMR_3062	(arm)	m02630p + m02971p -> pmet_HMR_3062	Beta oxidation of even-chain fatty acids (peroxisomal)	575.185	1000	0.57561
arm_HMR_3066	(arm)	m01725p + m02630p -> pmet_HMR_3066	Beta oxidation of even-chain fatty acids (peroxisomal)	575.185	1000	0.57561
arm_HMR_3070	(arm)	m01773p + m02630p -> pmet_HMR_3070	Beta oxidation of even-chain fatty acids (peroxisomal)	575.185	1000	0.57561
arm_HMR_3074	(arm)	m02630p + m02941p -> pmet_HMR_3074	Beta oxidation of even-chain fatty acids (peroxisomal)	575.185	1000	0.57561
arm_HMR_3078	(arm)	m02630p + m02678p -> pmet_HMR_3078	Beta oxidation of even-chain fatty acids (peroxisomal)	1073.35	1000	1.07327
arm_HMR_3082	(arm)	m02495p + m02630p -> pmet_HMR_3082	Beta oxidation of even-chain fatty acids (peroxisomal)	575.185	833.333	0.690594
arm_HMR_3086	(arm)	m02345p + m02630p -> pmet_HMR_3086	Beta oxidation of even-chain fatty acids (peroxisomal)	992.252	833.333	1.19047
arm_HMR_3090	(arm)	m01650p + m02630p -> pmet_HMR_3090	Beta oxidation of even-chain fatty acids (peroxisomal)	1073.35	833.333	1.28767
arm_HMR_3094	(arm)	m02630p + m02644p -> pmet_HMR_3094	Beta oxidation of even-chain fatty acids (peroxisomal)	575.185	1000	0.57561
arm_HMR_3098	(arm)	m02122p + m02630p -> pmet_HMR_3098	Beta oxidation of even-chain fatty acids (peroxisomal)	1020.3	1000	1.02028
arm_HMR_3102	(arm)	m01412p + m02630p -> pmet_HMR_3102	Beta oxidation of even-chain fatty acids (peroxisomal)	575.185	1000	0.57561
arm_HMR_3107	(arm)	m01725m + m01802m -> pmet_HMR_3107	Beta oxidation of even-chain fatty acids (mitochondrial)	549.959	1000	0.550409
arm_HMR_3111	(arm)	m01773m + m01802m -> pmet_HMR_3111	Beta oxidation of even-chain fatty acids (mitochondrial)	549.959	1000	0.550409
arm_HMR_3115	(arm)	m01802m + m02941m -> pmet_HMR_3115	Beta oxidation of even-chain fatty acids (mitochondrial)	2050.6	1000	2.04955
arm_HMR_3121	(arm)	m01802m + m02678m -> pmet_HMR_3121	Beta oxidation of even-chain fatty acids (mitochondrial)	3144.22	1000	3.14208
arm_HMR_3128	(arm)	m01802m + m02495m -> pmet_HMR_3128	Beta oxidation of even-chain fatty acids (mitochondrial)	1750.02	1000	1.74927
arm_HMR_3135	(arm)	m01802m + m02345m -> pmet_HMR_3135	Beta oxidation of even-chain fatty acids (mitochondrial)	1750.02	1000	1.74927
arm_HMR_3142	(arm)	m01650m + m01802m -> pmet_HMR_3142	Beta oxidation of even-chain fatty acids (mitochondrial)	811.7	1000	0.811888
arm_HMR_3149	(arm)	m01802m + m02644m -> pmet_HMR_3149	Beta oxidation of even-chain fatty acids (mitochondrial)	811.7	1000	0.811888
arm_HMR_3163	(arm)	m01412m + m01802m -> pmet_HMR_3163	Butanoate metabolism	875.638	1000	0.875762
arm_HMR_3170	(arm)	m01802m + m02052m -> pmet_HMR_3170	Beta oxidation of odd-chain fatty acids (mitochondrial)	549.959	1000	0.550409
arm_HMR_3174	(arm)	m01802m + m02612m -> pmet_HMR_3174	Beta oxidation of odd-chain fatty acids (mitochondrial)	549.959	1000	0.550409
arm_HMR_3178	(arm)	m01802m + m02101m -> pmet_HMR_3178	Beta oxidation of odd-chain fatty acids (mitochondrial)	549.959	1000	0.550409
arm_HMR_3182	(arm)	m01802m + m02689m -> pmet_HMR_3182	Beta oxidation of odd-chain fatty acids (mitochondrial)	549.959	1000	0.550409
arm_HMR_3186	(arm)	m01802m + m03050m -> pmet_HMR_3186	Beta oxidation of odd-chain fatty acids (mitochondrial)	549.959	1000	0.550409
arm_HMR_3190	(arm)	m01802m + m03116m -> pmet_HMR_3190	Beta oxidation of odd-chain fatty acids (mitochondrial)	549.959	1000	0.550409
arm_HMR_3194	(arm)	m01802m + m02616m -> pmet_HMR_3194	Beta oxidation of odd-chain fatty acids (mitochondrial)	549.959	1000	0.550409
arm_HMR_3198	(arm)	m01802m + m02107m -> pmet_HMR_3198	Beta oxidation of odd-chain fatty acids (mitochondrial)	549.959	1000	0.550409
arm_HMR_3212	(arm)	m01802m + m02774m -> pmet_HMR_3212	Propanoate metabolism	714.329	1000	0.714614
arm_HMR_3218	(arm)	m00016m + m01802m -> pmet_HMR_3218	Beta oxidation of unsaturated fatty acids (n-9) (mitochondrial)	549.959	1000	0.550409
arm_HMR_3222	(arm)	m00007m + m01802m -> pmet_HMR_3222	Beta oxidation of unsaturated fatty acids (n-9) (mitochondrial)	549.959	1000	0.550409
arm_HMR_3226	(arm)	m01802m + m02647m -> pmet_HMR_3226	Beta oxidation of unsaturated fatty acids (n-9) (mitochondrial)	549.959	1000	0.550409
arm_HMR_3230	(arm)	m01191m + m01802m -> pmet_HMR_3230	Beta oxidation of unsaturated fatty acids (n-9) (mitochondrial)	549.959	1000	0.550409
arm_HMR_3234	(arm)	m01141m + m01802m -> pmet_HMR_3234	Beta oxidation of unsaturated fatty acids (n-9) (mitochondrial)	549.959	1000	0.550409
arm_HMR_3239	(arm)	m00042m -> pmet_HMR_3239	Beta oxidation of unsaturated fatty acids (n-9) (mitochondrial)	1741.13	1000	1.74039
arm_HMR_3239_REV	(reversible) (arm)	m00088m -> pmet_HMR_3239_REV	Beta oxidation of unsaturated fatty acids (n-9) (mitochondrial)	1741.13	1000	1.74039
arm_HMR_3240	(arm)	m00018m + m01802m -> pmet_HMR_3240	Beta oxidation of unsaturated fatty acids (n-7) (mitochondrial)	549.959	1000	0.550409
arm_HMR_3244	(arm)	m01586m + m01802m -> pmet_HMR_3244	Beta oxidation of unsaturated fatty acids (n-7) (mitochondrial)	549.959	1000	0.550409
arm_HMR_3250	(arm)	m01802m + m02677m -> pmet_HMR_3250	Beta oxidation of unsaturated fatty acids (n-7) (mitochondrial)	549.959	1000	0.550409
arm_HMR_3258	(arm)	m00118m + m01802m -> pmet_HMR_3258	Beta oxidation of unsaturated fatty acids (n-7) (mitochondrial)	549.959	1000	0.550409
arm_HMR_3272	(arm)	m00042m -> pmet_HMR_3272	Beta oxidation of unsaturated fatty acids (n-7) (mitochondrial)	1741.13	1000	1.74039
arm_HMR_3272_REV	(reversible) (arm)	m00099m -> pmet_HMR_3272_REV	Beta oxidation of unsaturated fatty acids (n-7) (mitochondrial)	1741.13	1000	1.74039
arm_HMR_3275	(arm)	m01802m + m02391m -> pmet_HMR_3275	Beta oxidation of di-unsaturated fatty acids (n-6) (mitochondrial)	549.959	1000	0.550409
arm_HMR_3280	(arm)	m01577m + m01802m -> pmet_HMR_3280	Beta oxidation of di-unsaturated fatty acids (n-6) (mitochondrial)	549.959	1000	0.550409
arm_HMR_3284	(arm)	m01576m + m01802m -> pmet_HMR_3284	Beta oxidation of di-unsaturated fatty acids (n-6) (mitochondrial)	549.959	1000	0.550409
arm_HMR_3288	(arm)	m01575m -> pmet_HMR_3288	Beta oxidation of di-unsaturated fatty acids (n-6) (mitochondrial)	549.959	1000	0.550409
arm_HMR_3294	(arm)	m00980m + m01802m -> pmet_HMR_3294	Beta oxidation of di-unsaturated fatty acids (n-6) (mitochondrial)	894.402	1000	0.894508
arm_HMR_3296	(arm)	m00678m + m02039m + m02553m -> pmet_HMR_3296	Beta oxidation of di-unsaturated fatty acids (n-6) (mitochondrial)	894.402	1000	0.894508
arm_HMR_3298	(arm)	m00039m -> pmet_HMR_3298	Beta oxidation of di-unsaturated fatty acids (n-6) (mitochondrial)	894.402	1000	0.894508
arm_HMR_3298_REV	(reversible) (arm)	m03035m -> pmet_HMR_3298_REV	Beta oxidation of di-unsaturated fatty acids (n-6) (mitochondrial)	894.402	1000	0.894508
arm_HMR_3301	(arm)	m02391p + m02630p -> pmet_HMR_3301	Beta oxidation of di-unsaturated fatty acids (n-6) (peroxisomal)	1073.35	1000	1.07327
arm_HMR_3306	(arm)	m01577p + m02630p -> pmet_HMR_3306	Beta oxidation of di-unsaturated fatty acids (n-6) (peroxisomal)	1073.35	1000	1.07327
arm_HMR_3311	(arm)	m01576p + m02630p -> pmet_HMR_3311	Beta oxidation of di-unsaturated fatty acids (n-6) (peroxisomal)	1073.35	1000	1.07327
arm_HMR_3321	(arm)	m00980p -> pmet_HMR_3321	Beta oxidation of di-unsaturated fatty acids (n-6) (peroxisomal)	575.185	1000	0.57561
arm_HMR_3322	(arm)	m00678p + m02039p + m02553p -> pmet_HMR_3322	Beta oxidation of di-unsaturated fatty acids (n-6) (peroxisomal)	575.185	1000	0.57561
arm_HMR_3326	(arm)	m02112p + m02630p -> pmet_HMR_3326	Beta oxidation of unsaturated fatty acids (n-9) (peroxisomal)	575.185	625	0.920424
arm_HMR_3330	(arm)	m00025p + m02630p -> pmet_HMR_3330	Beta oxidation of unsaturated fatty acids (n-9) (peroxisomal)	575.185	833.333	0.690594
arm_HMR_3334	(arm)	m00016p + m02630p -> pmet_HMR_3334	Beta oxidation of unsaturated fatty acids (n-9) (peroxisomal)	575.185	833.333	0.690594
arm_HMR_3338	(arm)	m00007p + m02630p -> pmet_HMR_3338	Beta oxidation of unsaturated fatty acids (n-9) (peroxisomal)	575.185	833.333	0.690594
arm_HMR_3342	(arm)	m02630p + m02647p -> pmet_HMR_3342	Beta oxidation of unsaturated fatty acids (n-9) (peroxisomal)	575.185	625	0.920424
arm_HMR_3346	(arm)	m01191p + m02630p -> pmet_HMR_3346	Beta oxidation of unsaturated fatty acids (n-9) (peroxisomal)	575.185	625	0.920424
arm_HMR_3350	(arm)	m01141p + m02630p -> pmet_HMR_3350	Beta oxidation of unsaturated fatty acids (n-9) (peroxisomal)	575.185	625	0.920424
arm_HMR_3356	(arm)	m00018p + m02630p -> pmet_HMR_3356	Beta oxidation of unsaturated fatty acids (n-7) (peroxisomal)	575.185	700	0.821948
arm_HMR_3360	(arm)	m01586p + m02630p -> pmet_HMR_3360	Beta oxidation of unsaturated fatty acids (n-7) (peroxisomal)	575.185	700	0.821948
arm_HMR_3364	(arm)	m02630p + m02677p -> pmet_HMR_3364	Beta oxidation of unsaturated fatty acids (n-9) (peroxisomal)	1073.35	1000	1.07327
arm_HMR_3369	(arm)	m00118p + m02630p -> pmet_HMR_3369	Beta oxidation of unsaturated fatty acids (n-9) (peroxisomal)	1073.35	1000	1.07327
arm_HMR_3398	(arm)	m00129m + 6 m01597m + 5 m01802m + 6 m02040m + 6 m02552m -> pmet_HMR_3398	Beta oxidation of even-chain fatty acids (mitochondrial)	1133.84	1000	1.13371
arm_HMR_3406	(arm)	m00020m + 8 m01597m + 7 m01802m + 8 m02040m + 8 m02552m -> pmet_HMR_3406	Beta oxidation of even-chain fatty acids (mitochondrial)	809.889	1000	0.810079
arm_HMR_3407	(arm)	m00127m + 8 m01597m + 7 m01802m + 8 m02040m + 8 m02552m -> pmet_HMR_3407	Beta oxidation of even-chain fatty acids (mitochondrial)	809.889	1000	0.810079
arm_HMR_3408	(arm)	m00116m + 8 m01597m + 7 m01802m + 8 m02040m + 8 m02552m -> pmet_HMR_3408	Beta oxidation of even-chain fatty acids (mitochondrial)	809.889	1000	0.810079
arm_HMR_3409	(arm)	m00106m + 8 m01597m + 6 m01802m + 8 m02040m + 8 m02552m -> pmet_HMR_3409	Beta oxidation of even-chain fatty acids (mitochondrial)	944.87	1000	0.944925
arm_HMR_3411	(arm)	m01236m + 9 m01597m + 8 m01802m + 9 m02040m + 9 m02552m -> pmet_HMR_3411	Beta oxidation of even-chain fatty acids (mitochondrial)	708.653	875	0.810106
arm_HMR_3413	(arm)	m00123m + 9 m01597m + 7 m01802m + 9 m02040m + 9 m02552m -> pmet_HMR_3413	Beta oxidation of even-chain fatty acids (mitochondrial)	809.889	1000	0.810079
arm_HMR_3414	(arm)	m00101m + 9 m01597m + 6 m01802m + 9 m02040m + 9 m02552m -> pmet_HMR_3414	Beta oxidation of even-chain fatty acids (mitochondrial)	944.87	1000	0.944925
arm_HMR_3416	(arm)	m00006m + 10 m01597m + 9 m01802m + 10 m02040m + 10 m02552m -> pmet_HMR_3416	Beta oxidation of even-chain fatty acids (mitochondrial)	629.914	777.778	0.810133
arm_HMR_3421	(arm)	m00119m + 10 m01597m + 6 m01802m + 10 m02040m + 10 m02552m -> pmet_HMR_3421	Beta oxidation of even-chain fatty acids (mitochondrial)	944.87	1000	0.944925
arm_HMR_3422	(arm)	m00093m + 10 m01597m + 5 m01802m + 10 m02040m + 10 m02552m -> pmet_HMR_3422	Beta oxidation of even-chain fatty acids (mitochondrial)	1133.84	1000	1.13371
arm_HMR_3423	(arm)	m00009m + 9 m01597m + 7 m01802m + 9 m02040m + 9 m02552m -> pmet_HMR_3423	Beta oxidation of even-chain fatty acids (mitochondrial)	809.889	1000	0.810079
arm_HMR_3424	(arm)	m00023m + 10 m01597m + 8 m01802m + 10 m02040m + 10 m02552m -> pmet_HMR_3424	Beta oxidation of even-chain fatty acids (mitochondrial)	708.653	875	0.810106
arm_HMR_3425	(arm)	m00264m + 10 m01597m + 7 m01802m + 10 m02040m + 10 m02552m -> pmet_HMR_3425	Beta oxidation of even-chain fatty acids (mitochondrial)	809.889	1000	0.810079
arm_HMR_3426	(arm)	8 m01597m + 5 m01802m + 8 m02040m + m02390m + 8 m02552m -> pmet_HMR_3426	Beta oxidation of even-chain fatty acids (mitochondrial)	1031.55	1000	1.03152
arm_HMR_3427	(arm)	m00125m + 9 m01597m + 5 m01802m + 9 m02040m + 9 m02552m -> pmet_HMR_3427	Beta oxidation of even-chain fatty acids (mitochondrial)	1133.84	1000	1.13371
arm_HMR_3428	(arm)	m00103m + 9 m01597m + 4 m01802m + 9 m02040m + 9 m02552m -> pmet_HMR_3428	Beta oxidation of even-chain fatty acids (mitochondrial)	1417.31	1000	1.41689
arm_HMR_3429	(arm)	m00121m + 10 m01597m + 5 m01802m + 10 m02040m + 10 m02552m -> pmet_HMR_3429	Beta oxidation of even-chain fatty acids (mitochondrial)	1133.84	1000	1.13371
arm_HMR_3430	(arm)	m00095m + 10 m01597m + 4 m01802m + 10 m02040m + 10 m02552m -> pmet_HMR_3430	Beta oxidation of even-chain fatty acids (mitochondrial)	1417.31	1000	1.41689
arm_HMR_3431	(arm)	m00012m + 9 m01597m + 6 m01802m + 9 m02040m + 9 m02552m -> pmet_HMR_3431	Beta oxidation of even-chain fatty acids (mitochondrial)	944.87	1000	0.944925
arm_HMR_3432	(arm)	m00343m + 10 m01597m + 7 m01802m + 10 m02040m + 10 m02552m -> pmet_HMR_3432	Beta oxidation of even-chain fatty acids (mitochondrial)	809.889	1000	0.810079
arm_HMR_3433	(arm)	m00262m + 10 m01597m + 6 m01802m + 10 m02040m + 10 m02552m -> pmet_HMR_3433	Beta oxidation of even-chain fatty acids (mitochondrial)	944.87	1000	0.944925
arm_HMR_3444	(arm)	m01364m + m01802m -> pmet_HMR_3444	Omega-6 fatty acid metabolism	0	0	1
arm_HMR_3445	(arm)	m00682m -> pmet_HMR_3445	Omega-6 fatty acid metabolism	0	0	1
arm_HMR_3446	(arm)	m00682m + m02039m + m02555m -> pmet_HMR_3446	Omega-6 fatty acid metabolism	0	0	1
arm_HMR_3447	(arm)	m03034m -> pmet_HMR_3447	Omega-6 fatty acid metabolism	0	0	1
arm_HMR_3448	(arm)	m01697m + m01802m -> pmet_HMR_3448	Omega-6 fatty acid metabolism	0	0	1
arm_HMR_3452	(arm)	m01802m + m01934m -> pmet_HMR_3452	Omega-6 fatty acid metabolism	549.959	1000	0.550409
arm_HMR_3456	(arm)	m00091m + m02630m -> pmet_HMR_3456	Omega-6 fatty acid metabolism	549.959	1000	0.550409
arm_HMR_3457	(arm)	m00072m + m02039m + m02555m -> pmet_HMR_3457	Omega-6 fatty acid metabolism	1045.23	1000	1.04519
arm_HMR_3457_REV	(reversible) (arm)	m00089m + m02554m -> pmet_HMR_3457_REV	Omega-6 fatty acid metabolism	1045.23	1000	1.04519
arm_HMR_3458	(arm)	m00089m -> pmet_HMR_3458	Omega-6 fatty acid metabolism	549.959	1000	0.550409
arm_HMR_3459	(arm)	m01364p + m02630p -> pmet_HMR_3459	Omega-6 fatty acid metabolism	0	0	1
arm_HMR_3461	(arm)	m00682p + m02039p + m02555p -> pmet_HMR_3461	Omega-6 fatty acid metabolism	0	0	1
arm_HMR_3466	(arm)	m01934p + m02630p -> pmet_HMR_3466	Omega-6 fatty acid metabolism	0	0	1
arm_HMR_3470	(arm)	m00091p + m02630p -> pmet_HMR_3470	Omega-6 fatty acid metabolism	0	0	1
arm_HMR_3471	(arm)	m00072p + m02039p + m02555p -> pmet_HMR_3471	Omega-6 fatty acid metabolism	1045.23	1000	1.04519
arm_HMR_3471_REV	(reversible) (arm)	m00089p + m02554p -> pmet_HMR_3471_REV	Omega-6 fatty acid metabolism	1045.23	1000	1.04519
arm_HMR_3486	(arm)	m00655p -> pmet_HMR_3486	Beta oxidation of phytanic acid (peroxisomal)	154.703	1000	0.155547
arm_HMR_3489	(arm)	m00077p + m01371p + m01597p -> pmet_HMR_3489	Beta oxidation of phytanic acid (peroxisomal)	8823.48	1000	8.81566
arm_HMR_3489_REV	(reversible) (arm)	m00078p + m01334p + m02759p -> pmet_HMR_3489_REV	Beta oxidation of phytanic acid (peroxisomal)	8823.48	1000	8.81566
arm_HMR_3498	(arm)	m00078p + m02630p -> pmet_HMR_3498	Beta oxidation of phytanic acid (peroxisomal)	206.27	625	0.331102
arm_HMR_3506	(arm)	m00948p + m02630p -> pmet_HMR_3506	Beta oxidation of phytanic acid (peroxisomal)	206.27	625	0.331102
arm_HMR_3512	(arm)	m00080p + m02630p -> pmet_HMR_3512	Beta oxidation of phytanic acid (peroxisomal)	206.27	625	0.331102
arm_HMR_3522	(arm)	m00933m + m01802m -> pmet_HMR_3522	Beta oxidation of branched-chain fatty acids (mitochondrial)	206.27	833.333	0.248426
arm_HMR_3527	(arm)	m00563m + m01802m -> pmet_HMR_3527	Beta oxidation of branched-chain fatty acids (mitochondrial)	549.959	1000	0.550409
arm_HMR_3531	(arm)	m01015m + m01802m -> pmet_HMR_3531	Beta oxidation of branched-chain fatty acids (mitochondrial)	549.959	1000	0.550409
arm_HMR_3625	(arm)	m01450r + m02345r -> pmet_HMR_3625	Formation and hydrolysis of cholesterol esters	355.809	1000	0.356453
arm_HMR_3626	(arm)	m01450r + m03050r -> pmet_HMR_3626	Formation and hydrolysis of cholesterol esters	355.809	1000	0.356453
arm_HMR_3627	(arm)	m01450r + m02495r -> pmet_HMR_3627	Formation and hydrolysis of cholesterol esters	368.709	1000	0.36934
arm_HMR_3628	(arm)	m00129r + m01450r -> pmet_HMR_3628	Formation and hydrolysis of cholesterol esters	355.809	1000	0.356453
arm_HMR_3629	(arm)	m00118r + m01450r -> pmet_HMR_3629	Formation and hydrolysis of cholesterol esters	355.809	1000	0.356453
arm_HMR_3630	(arm)	m01141r + m01450r -> pmet_HMR_3630	Formation and hydrolysis of cholesterol esters	355.809	1000	0.356453
arm_HMR_3631	(arm)	m01450r + m02689r -> pmet_HMR_3631	Formation and hydrolysis of cholesterol esters	355.809	1000	0.356453
arm_HMR_3632	(arm)	m01450r + m02678r -> pmet_HMR_3632	Formation and hydrolysis of cholesterol esters	627.478	1000	0.62785
arm_HMR_3633	(arm)	m01191r + m01450r -> pmet_HMR_3633	Formation and hydrolysis of cholesterol esters	355.809	1000	0.356453
arm_HMR_3634	(arm)	m01450r + m02677r -> pmet_HMR_3634	Formation and hydrolysis of cholesterol esters	377.309	1000	0.377931
arm_HMR_3635	(arm)	m01450r + m02101r -> pmet_HMR_3635	Formation and hydrolysis of cholesterol esters	355.809	1000	0.356453
arm_HMR_3636	(arm)	m00004r + m01450r -> pmet_HMR_3636	Formation and hydrolysis of cholesterol esters	355.809	1000	0.356453
arm_HMR_3637	(arm)	m01237r + m01450r -> pmet_HMR_3637	Formation and hydrolysis of cholesterol esters	355.809	1000	0.356453
arm_HMR_3638	(arm)	m01450r + m02941r -> pmet_HMR_3638	Formation and hydrolysis of cholesterol esters	505.209	1000	0.505703
arm_HMR_3639	(arm)	m00020r + m01450r -> pmet_HMR_3639	Formation and hydrolysis of cholesterol esters	355.809	1000	0.356453
arm_HMR_3640	(arm)	m01450r + m01586r -> pmet_HMR_3640	Formation and hydrolysis of cholesterol esters	380.409	1000	0.381028
arm_HMR_3641	(arm)	m01450r + m02647r -> pmet_HMR_3641	Formation and hydrolysis of cholesterol esters	509.909	1000	0.510399
arm_HMR_3642	(arm)	m00127r + m01450r -> pmet_HMR_3642	Formation and hydrolysis of cholesterol esters	355.809	1000	0.356453
arm_HMR_3643	(arm)	m00116r + m01450r -> pmet_HMR_3643	Formation and hydrolysis of cholesterol esters	0.4	0.4	1
arm_HMR_3644	(arm)	m00106r + m01450r -> pmet_HMR_3644	Formation and hydrolysis of cholesterol esters	355.809	1000	0.356453
arm_HMR_3645	(arm)	m01450r + m02612r -> pmet_HMR_3645	Formation and hydrolysis of cholesterol esters	355.809	1000	0.356453
arm_HMR_3646	(arm)	m01450r + m01773r -> pmet_HMR_3646	Formation and hydrolysis of cholesterol esters	355.809	1000	0.356453
arm_HMR_3647	(arm)	m00018r + m01450r -> pmet_HMR_3647	Formation and hydrolysis of cholesterol esters	355.809	1000	0.356453
arm_HMR_3648	(arm)	m00007r + m01450r -> pmet_HMR_3648	Formation and hydrolysis of cholesterol esters	355.809	1000	0.356453
arm_HMR_3649	(arm)	m01236r + m01450r -> pmet_HMR_3649	Formation and hydrolysis of cholesterol esters	355.809	1000	0.356453
arm_HMR_3650	(arm)	m00123r + m01450r -> pmet_HMR_3650	Formation and hydrolysis of cholesterol esters	355.809	1000	0.356453
arm_HMR_3651	(arm)	m00101r + m01450r -> pmet_HMR_3651	Formation and hydrolysis of cholesterol esters	355.809	1000	0.356453
arm_HMR_3652	(arm)	m01450r + m02052r -> pmet_HMR_3652	Formation and hydrolysis of cholesterol esters	355.809	1000	0.356453
arm_HMR_3653	(arm)	m01450r + m01725r -> pmet_HMR_3653	Formation and hydrolysis of cholesterol esters	355.809	1000	0.356453
arm_HMR_3654	(arm)	m00016r + m01450r -> pmet_HMR_3654	Formation and hydrolysis of cholesterol esters	355.809	1000	0.356453
arm_HMR_3655	(arm)	m00006r + m01450r -> pmet_HMR_3655	Formation and hydrolysis of cholesterol esters	355.809	1000	0.356453
arm_HMR_3656	(arm)	m01450r + m03047r -> pmet_HMR_3656	Formation and hydrolysis of cholesterol esters	355.809	1000	0.356453
arm_HMR_3657	(arm)	m01450r + m02971r -> pmet_HMR_3657	Formation and hydrolysis of cholesterol esters	355.809	1000	0.356453
arm_HMR_3658	(arm)	m00025r + m01450r -> pmet_HMR_3658	Formation and hydrolysis of cholesterol esters	355.809	1000	0.356453
arm_HMR_3659	(arm)	m01450r + m02110r -> pmet_HMR_3659	Formation and hydrolysis of cholesterol esters	355.809	1000	0.356453
arm_HMR_3660	(arm)	m01450r + m02112r -> pmet_HMR_3660	Formation and hydrolysis of cholesterol esters	355.809	1000	0.356453
arm_HMR_3661	(arm)	m01450r + m02390r -> pmet_HMR_3661	Formation and hydrolysis of cholesterol esters	363.809	1000	0.364445
arm_HMR_3662	(arm)	m00108r + m01450r -> pmet_HMR_3662	Formation and hydrolysis of cholesterol esters	357.909	1000	0.35855
arm_HMR_3663	(arm)	m00125r + m01450r -> pmet_HMR_3663	Formation and hydrolysis of cholesterol esters	366.909	1000	0.367541
arm_HMR_3664	(arm)	m00103r + m01450r -> pmet_HMR_3664	Formation and hydrolysis of cholesterol esters	367.009	1000	0.367641
arm_HMR_3665	(arm)	m00121r + m01450r -> pmet_HMR_3665	Formation and hydrolysis of cholesterol esters	361.309	1000	0.361947
arm_HMR_3666	(arm)	m00134r + m01450r -> pmet_HMR_3666	Formation and hydrolysis of cholesterol esters	355.809	1000	0.356453
arm_HMR_3667	(arm)	m00113r + m01450r -> pmet_HMR_3667	Formation and hydrolysis of cholesterol esters	355.809	1000	0.356453
arm_HMR_3668	(arm)	m00095r + m01450r -> pmet_HMR_3668	Formation and hydrolysis of cholesterol esters	383.209	1000	0.383825
arm_HMR_3669	(arm)	m00012r + m01450r -> pmet_HMR_3669	Formation and hydrolysis of cholesterol esters	355.809	1000	0.356453
arm_HMR_3670	(arm)	m00343r + m01450r -> pmet_HMR_3670	Formation and hydrolysis of cholesterol esters	355.809	1000	0.356453
arm_HMR_3671	(arm)	m00262r + m01450r -> pmet_HMR_3671	Formation and hydrolysis of cholesterol esters	0.4	0.4	1
arm_HMR_3672	(arm)	m00317r + m01450r -> pmet_HMR_3672	Formation and hydrolysis of cholesterol esters	0.4	0.4	1
arm_HMR_3673	(arm)	m01450r + m02391r -> pmet_HMR_3673	Formation and hydrolysis of cholesterol esters	546.909	1000	0.547362
arm_HMR_3674	(arm)	m01450r + m01934r -> pmet_HMR_3674	Formation and hydrolysis of cholesterol esters	358.309	1000	0.35895
arm_HMR_3675	(arm)	m01450r + m01697r -> pmet_HMR_3675	Formation and hydrolysis of cholesterol esters	376.909	1000	0.377531
arm_HMR_3676	(arm)	m01364r + m01450r -> pmet_HMR_3676	Formation and hydrolysis of cholesterol esters	463.709	1000	0.464245
arm_HMR_3677	(arm)	m00119r + m01450r -> pmet_HMR_3677	Formation and hydrolysis of cholesterol esters	356.809	1000	0.357452
arm_HMR_3678	(arm)	m00131r + m01450r -> pmet_HMR_3678	Formation and hydrolysis of cholesterol esters	355.809	1000	0.356453
arm_HMR_3679	(arm)	m00110r + m01450r -> pmet_HMR_3679	Formation and hydrolysis of cholesterol esters	355.809	1000	0.356453
arm_HMR_3680	(arm)	m00093r + m01450r -> pmet_HMR_3680	Formation and hydrolysis of cholesterol esters	359.209	1000	0.359849
arm_HMR_3681	(arm)	m00009r + m01450r -> pmet_HMR_3681	Formation and hydrolysis of cholesterol esters	355.809	1000	0.356453
arm_HMR_3682	(arm)	m00023r + m01450r -> pmet_HMR_3682	Formation and hydrolysis of cholesterol esters	355.809	1000	0.356453
arm_HMR_3683	(arm)	m00264r + m01450r -> pmet_HMR_3683	Formation and hydrolysis of cholesterol esters	0.4	0.4	1
arm_HMR_3743	(arm)	m01597m + m02039m + m02558m -> pmet_HMR_3743	Phenylalanine, tyrosine and tryptophan biosynthesis	80958.8	1000	80.8789
arm_HMR_3743_REV	(reversible) (arm)	m01364m + m01986m -> pmet_HMR_3743_REV	Phenylalanine, tyrosine and tryptophan biosynthesis	80958.8	1000	80.8789
arm_HMR_3750	(arm)	m01597m + m02039m + m02181m -> pmet_HMR_3750	Glycine, serine and threonine metabolism	80958.8	1000	80.8789
arm_HMR_3750_REV	(reversible) (arm)	m01986m + m02180m -> pmet_HMR_3750_REV	Glycine, serine and threonine metabolism	80958.8	1000	80.8789
arm_HMR_3751	(arm)	m02180m + m03103m -> pmet_HMR_3751	Valine, leucine, and isoleucine metabolism	1716.67	1000	1.71595
arm_HMR_3757	(arm)	m00784m + m02552m -> pmet_HMR_3757	Valine, leucine, and isoleucine metabolism	714.329	1000	0.714614
arm_HMR_3759	(arm)	m00661m + m02040m + m02552m -> pmet_HMR_3759	Valine, leucine, and isoleucine metabolism	1714.33	1000	1.71361
arm_HMR_3771	(arm)	m01597m + m02039m + m02190m -> pmet_HMR_3771	Glycine, serine and threonine metabolism	80958.8	1000	80.8789
arm_HMR_3771_REV	(reversible) (arm)	m01986m + m02189m -> pmet_HMR_3771_REV	Glycine, serine and threonine metabolism	80958.8	1000	80.8789
arm_HMR_3772	(arm)	m00825m + m01597m + m02039m -> pmet_HMR_3772	Glycine, serine and threonine metabolism	80958.8	1000	80.8789
arm_HMR_3772_REV	(reversible) (arm)	m00826m + m01986m -> pmet_HMR_3772_REV	Glycine, serine and threonine metabolism	80958.8	1000	80.8789
arm_HMR_3782	(arm)	m00663m + m01986m -> pmet_HMR_3782	Glycine, serine and threonine metabolism	80958.8	1000	80.8789
arm_HMR_3782_REV	(reversible) (arm)	m00664m + m01597m + m02039m -> pmet_HMR_3782_REV	Glycine, serine and threonine metabolism	80958.8	1000	80.8789
arm_HMR_3783	(arm)	m00663m + m03103m -> pmet_HMR_3783	Valine, leucine, and isoleucine metabolism	1766.84	1000	1.76607
arm_HMR_3783_REV	(reversible) (arm)	m02999m + m03102m -> pmet_HMR_3783_REV	Valine, leucine, and isoleucine metabolism	1766.84	1000	1.76607
arm_HMR_3787	(arm)	m01253m + m02944m -> pmet_HMR_3787	Tricarboxylic acid cycle and glyoxylate/dicarboxylate metabolism	1629.9	1000	1.62927
arm_HMR_3792	(arm)	m00661m + m01974m -> pmet_HMR_3792	Valine, leucine, and isoleucine metabolism	3746.84	1000	3.74409
arm_HMR_3792_REV	(reversible) (arm)	m01306m + m01633m -> pmet_HMR_3792_REV	Valine, leucine, and isoleucine metabolism	3746.84	1000	3.74409
arm_HMR_3796	(arm)	m01334m + m02039m + m02774m -> pmet_HMR_3796	Valine, leucine, and isoleucine metabolism	10228	1000	10.2188
arm_HMR_3796_REV	(reversible) (arm)	m01597m + m02775m -> pmet_HMR_3796_REV	Valine, leucine, and isoleucine metabolism	10228	1000	10.2188
arm_HMR_3797	(arm)	m01334m + m02759m + m02774m -> pmet_HMR_3797	Propanoate metabolism	10228	1000	10.2188
arm_HMR_3797_REV	(reversible) (arm)	m01371m + m01597m + m02772m -> pmet_HMR_3797_REV	Propanoate metabolism	10228	1000	10.2188
arm_HMR_3799	(arm)	m02040m + m02774m -> pmet_HMR_3799	Bile acid biosynthesis	2809.69	1000	2.80789
arm_HMR_3802	(arm)	m01306m + 2 m02039m + m02553m + m02578m -> pmet_HMR_3802	Alanine, aspartate and glutamate metabolism	1845.71	1000	1.84487
arm_HMR_3802_REV	(reversible) (arm)	m01974m + m02040m + m02552m -> pmet_HMR_3802_REV	Alanine, aspartate and glutamate metabolism	1845.71	1000	1.84487
arm_HMR_3804	(arm)	m01306m + 2 m02039m + m02555m + m02578m -> pmet_HMR_3804	Alanine, aspartate and glutamate metabolism	1845.71	1000	1.84487
arm_HMR_3804_REV	(reversible) (arm)	m01974m + m02040m + m02554m -> pmet_HMR_3804_REV	Alanine, aspartate and glutamate metabolism	1845.71	1000	1.84487
arm_HMR_3813	(arm)	m01365c + m01862c -> pmet_HMR_3813	Alanine, aspartate and glutamate metabolism	717.91	1000	0.718192
arm_HMR_3813_REV	(reversible) (arm)	m01366c -> pmet_HMR_3813_REV	Alanine, aspartate and glutamate metabolism	717.91	1000	0.718192
arm_HMR_3816	(arm)	m01365c + m02040c -> pmet_HMR_3816	Arginine and proline metabolism	1000	1000	1
arm_HMR_3823	(arm)	m00171m + m02552m -> pmet_HMR_3823	Valine, leucine, and isoleucine metabolism	1526.5	1000	1.52597
arm_HMR_3823_REV	(reversible) (arm)	m00662m + m02039m + m02553m -> pmet_HMR_3823_REV	Valine, leucine, and isoleucine metabolism	1526.5	1000	1.52597
arm_HMR_3829	(arm)	m01306c + m01370c -> pmet_HMR_3829	Alanine, aspartate and glutamate metabolism	1000	1000	1
arm_HMR_3829_REV	(reversible) (arm)	m01974c + m02633c -> pmet_HMR_3829_REV	Alanine, aspartate and glutamate metabolism	1000	1000	1
arm_HMR_3833	(arm)	m00559c + 2 m02039c + m02555c -> pmet_HMR_3833	Arginine and proline metabolism	1573.04	1000	1.57247
arm_HMR_3835	(arm)	m00559c + 2 m02039c + m02553c -> pmet_HMR_3835	Arginine and proline metabolism	1573.04	1000	1.57247
arm_HMR_3837	(arm)	m00559m + 2 m02039m + m02553m -> pmet_HMR_3837	Arginine and proline metabolism	3725.46	1000	3.72273
arm_HMR_3838	(arm)	m00559m + m02039m + m03102m -> pmet_HMR_3838	Arginine and proline metabolism	1576.21	1000	1.57563
arm_HMR_3838_REV	(reversible) (arm)	m02770m + m03103m -> pmet_HMR_3838_REV	Arginine and proline metabolism	1576.21	1000	1.57563
arm_HMR_3839	(arm)	m00913c + m02552c -> pmet_HMR_3839	Glycine, serine and threonine metabolism	1235.04	1000	1.23481
arm_HMR_3839_REV	(reversible) (arm)	m00914c + m02039c + m02553c -> pmet_HMR_3839_REV	Glycine, serine and threonine metabolism	1235.04	1000	1.23481
arm_HMR_3843	(arm)	m00916c + m02040c -> pmet_HMR_3843	Glycine, serine and threonine metabolism	910.674	1000	0.910763
arm_HMR_3849	(arm)	m02040p + m02630p + m02880p -> pmet_HMR_3849	Glycine, serine and threonine metabolism	1000	1000	1
arm_HMR_3853	(arm)	m02026c + m02475c -> pmet_HMR_3853	Pyruvate metabolism	832.5	1000	0.832667
arm_HMR_3854	(arm)	m02039c + m02475c + m02553c -> pmet_HMR_3854	Pyruvate metabolism	4353.57	1000	4.35022
arm_HMR_3855	(arm)	m02039c + m02329c + m02555c -> pmet_HMR_3855	Pyruvate metabolism	4353.57	1000	4.35022
arm_HMR_3857	(arm)	m00168c + m02040c -> pmet_HMR_3857	Pyruvate metabolism	2648.06	1000	2.64641
arm_HMR_3859	(arm)	m01716c + 2 m01824m -> pmet_HMR_3859	Pyruvate metabolism	1685.05	1000	1.68437
arm_HMR_3862	(arm)	m01369m + m02040m -> pmet_HMR_3862	Alanine, aspartate and glutamate metabolism	1023.99	1000	1.02396
arm_HMR_3875	(arm)	m01371c + m02040c + m02471c -> pmet_HMR_3875	Cysteine and methionine metabolism	3213.53	1000	3.21132
arm_HMR_3877	(arm)	m02040c + m02871c -> pmet_HMR_3877	Cysteine and methionine metabolism	1861.98	1000	1.86112
arm_HMR_3883	(arm)	m02896c -> pmet_HMR_3883	Glycine, serine and threonine metabolism	1000	1000	1
arm_HMR_3890	(arm)	m01371c + m01974c + m02578c -> pmet_HMR_3890	Alanine, aspartate and glutamate metabolism	4538.05	1000	4.53452
arm_HMR_3905	(arm)	m01796c + m02552c -> pmet_HMR_3905	Glycolysis / Gluconeogenesis	1000	1000	1
arm_HMR_3910	(arm)	m00918c + 2 m02039c -> pmet_HMR_3910	Bile acid biosynthesis	1395.55	1000	1.39515
arm_HMR_3912	(arm)	m01306c + m01628c -> pmet_HMR_3912	Cysteine and methionine metabolism	737.552	1000	0.737814
arm_HMR_3912_REV	(reversible) (arm)	m01974c + m02464c -> pmet_HMR_3912_REV	Cysteine and methionine metabolism	737.552	1000	0.737814
arm_HMR_3920	(arm)	m02040c + m02134c -> pmet_HMR_3920	Cysteine and methionine metabolism	62495.7	1000	62.4342
arm_HMR_3920_REV	(reversible) (arm)	m02039c + m02133c -> pmet_HMR_3920_REV	Cysteine and methionine metabolism	62495.7	1000	62.4342
arm_HMR_3928	(arm)	m02039c + m02464c + m02949c -> pmet_HMR_3928	Cysteine and methionine metabolism	737.552	1000	0.737814
arm_HMR_3931	(arm)	m02039c + m02555c + m02666c -> pmet_HMR_3931	Pyrimidine metabolism	862.212	1000	0.862349
arm_HMR_3939	(arm)	m00630m + m01597m -> pmet_HMR_3939	Glycine, serine and threonine metabolism	1000	1000	1
arm_HMR_3939_REV	(reversible) (arm)	m01986m + m02944m -> pmet_HMR_3939_REV	Glycine, serine and threonine metabolism	1000	1000	1
arm_HMR_3955	(arm)	m01596c + m02040c -> pmet_HMR_3955	Miscellaneous	7263.13	1000	7.25688
arm_HMR_3956	(arm)	m01596m + m02040m -> pmet_HMR_3956	Arginine and proline metabolism	2697.56	1000	2.69587
arm_HMR_3957	(arm)	m02183m + m02552m -> pmet_HMR_3957	Tricarboxylic acid cycle and glyoxylate/dicarboxylate metabolism	986.687	1000	0.9867
arm_HMR_3958	(arm)	m02183m + m02554m -> pmet_HMR_3958	Tricarboxylic acid cycle and glyoxylate/dicarboxylate metabolism	2770.89	1000	2.76912
arm_HMR_3960	(arm)	2 m02039c + 2 m02631c -> pmet_HMR_3960	ROS detoxification	1155.96	1000	1.15581
arm_HMR_3969	(arm)	m02193c + m03123c -> pmet_HMR_3969	Pyrimidine metabolism	1231.24	1000	1.23101
arm_HMR_3970	(arm)	m02040c + m03114c -> pmet_HMR_3970	Pyrimidine metabolism	6795.76	1000	6.78997
arm_HMR_3974	(arm)	m01654c + m02040c -> pmet_HMR_3974	Glycine, serine and threonine metabolism	1000	1000	1
arm_HMR_3975	(arm)	m02040r + m02759r -> pmet_HMR_3975	Oxidative phosphorylation	2227.93	1000	2.2267
arm_HMR_3977	(arm)	m02040c + m02759c -> pmet_HMR_3977	Oxidative phosphorylation	2227.93	1000	2.2267
arm_HMR_3979	(arm)	m02040p + m02759p -> pmet_HMR_3979	Oxidative phosphorylation	1000	1000	1
arm_HMR_3984	(arm)	2 m02041p -> pmet_HMR_3984	Miscellaneous	1893.82	1000	1.89293
arm_HMR_3986	(arm)	2 m01438s + m02040s -> pmet_HMR_3986	Amino sugar and nucleotide sugar metabolism	500	500	1
arm_HMR_3988	(arm)	m01439l + m02040l -> pmet_HMR_3988	Amino sugar and nucleotide sugar metabolism	1000	1000	1
arm_HMR_3989	(arm)	m02040s + m02450s -> pmet_HMR_3989	Starch and sucrose metabolism	1969.57	1000	1.9686
arm_HMR_3991	(arm)	4 m01821s + 4 m02039s + m02630s -> pmet_HMR_3991	Porphyrin metabolism	816.919	750	1.08911
arm_HMR_3992	(arm)	2 m01823c + m02553c -> pmet_HMR_3992	Nicotinate and nicotinamide metabolism	2770.65	1000	2.76888
arm_HMR_3992_REV	(reversible) (arm)	2 m01825c + m02039c + m02552c -> pmet_HMR_3992_REV	Nicotinate and nicotinamide metabolism	2770.65	1000	2.76888
arm_HMR_3993	(arm)	2 m02497c + m02555c + 2 m02630c -> pmet_HMR_3993	Arginine and proline metabolism	500	500	1
arm_HMR_3995	(arm)	m01629c + m02039c + m02555c -> pmet_HMR_3995	Cysteine and methionine metabolism	1560.98	1000	1.56042
arm_HMR_3995_REV	(reversible) (arm)	2 m01628c + m02554c -> pmet_HMR_3995_REV	Cysteine and methionine metabolism	1560.98	1000	1.56042
arm_HMR_3998	(arm)	m01285c + m02040c -> pmet_HMR_3998	Purine metabolism	7315.32	1000	7.30901
arm_HMR_3999	(arm)	m01285s + m02040s -> pmet_HMR_3999	Nucleotide metabolism	3348.57	1000	3.34622
arm_HMR_4000	(arm)	m01371c -> pmet_HMR_4000	Purine metabolism	15113.9	1000	15.0998
arm_HMR_4002	(arm)	2 m01285c -> pmet_HMR_4002	Purine metabolism	24561.8	1000	24.5383
arm_HMR_4002_REV	(reversible) (arm)	m01334c + m01371c -> pmet_HMR_4002_REV	Purine metabolism	24561.8	1000	24.5383
arm_HMR_4004	(arm)	2 m01285m -> pmet_HMR_4004	Purine metabolism	24561.8	1000	24.5383
arm_HMR_4004_REV	(reversible) (arm)	m01334m + m01371m -> pmet_HMR_4004_REV	Purine metabolism	24561.8	1000	24.5383
arm_HMR_4006	(arm)	m01285c + m03130c -> pmet_HMR_4006	Pyrimidine metabolism	1135.56	1000	1.13543
arm_HMR_4006_REV	(reversible) (arm)	m01371c + m03106c -> pmet_HMR_4006_REV	Pyrimidine metabolism	1135.56	1000	1.13543
arm_HMR_4010	(arm)	m01334c + m02040c -> pmet_HMR_4010	Purine metabolism	6709.18	1000	6.70348
arm_HMR_4012	(arm)	m01280c + m01371c -> pmet_HMR_4012	Purine metabolism	742.936	1000	0.743193
arm_HMR_4014	(arm)	m01419c + m02040c -> pmet_HMR_4014	Purine metabolism	15113.9	1000	15.0998
arm_HMR_4016	(arm)	m01285c + m02034c -> pmet_HMR_4016	Purine metabolism	1135.56	1000	1.13543
arm_HMR_4016_REV	(reversible) (arm)	m01371c + m01948c -> pmet_HMR_4016_REV	Purine metabolism	1135.56	1000	1.13543
arm_HMR_4018	(arm)	m01285m + m02034m -> pmet_HMR_4018	Purine metabolism	1135.56	1000	1.13543
arm_HMR_4018_REV	(reversible) (arm)	m01371m + m01948m -> pmet_HMR_4018_REV	Purine metabolism	1135.56	1000	1.13543
arm_HMR_4022	(arm)	m02034c -> pmet_HMR_4022	Purine metabolism	672.869	1000	0.673195
arm_HMR_4028	(arm)	m01285c + m01623c -> pmet_HMR_4028	Pyrimidine metabolism	1135.56	1000	1.13543
arm_HMR_4028_REV	(reversible) (arm)	m01371c + m01424c -> pmet_HMR_4028_REV	Pyrimidine metabolism	1135.56	1000	1.13543
arm_HMR_4030	(arm)	m01285m + m01623m -> pmet_HMR_4030	Pyrimidine metabolism	1135.56	1000	1.13543
arm_HMR_4030_REV	(reversible) (arm)	m01371m + m01424m -> pmet_HMR_4030_REV	Pyrimidine metabolism	1135.56	1000	1.13543
arm_HMR_4032	(arm)	m01371c + m02578c + m03130c -> pmet_HMR_4032	Pyrimidine metabolism	846.917	1000	0.84707
arm_HMR_4040	(arm)	m02040c + m02167c + m02552c -> pmet_HMR_4040	Purine metabolism	1389.59	1000	1.3892
arm_HMR_4042	(arm)	m01370c + m02034c + m02167c -> pmet_HMR_4042	Purine metabolism	1752.98	1000	1.75223
arm_HMR_4044	(arm)	m01285c + m01642c -> pmet_HMR_4044	Purine metabolism	1135.56	1000	1.13543
arm_HMR_4044_REV	(reversible) (arm)	m01371c + m01637c -> pmet_HMR_4044_REV	Purine metabolism	1135.56	1000	1.13543
arm_HMR_4048	(arm)	m01433c + m02040c -> pmet_HMR_4048	Purine metabolism	672.869	1000	0.673195
arm_HMR_4052	(arm)	m01371c + m02845c -> pmet_HMR_4052	Pentose phosphate pathway	502.335	1000	0.502832
arm_HMR_4056	(arm)	m01752c + m02040c -> pmet_HMR_4056	Pyrimidine metabolism	1926.94	1000	1.92601
arm_HMR_4059	(arm)	m02040r + m03106r -> pmet_HMR_4059	Pyrimidine metabolism	4177	1000	4.17383
arm_HMR_4060	(arm)	m02040s + m03106s -> pmet_HMR_4060	Pyrimidine metabolism	2273.96	1000	2.27268
arm_HMR_4061	(arm)	m02040s + m03130s -> pmet_HMR_4061	Nucleotide metabolism	2000	1000	1.999
arm_HMR_4064	(arm)	m02040c + m02814c -> pmet_HMR_4064	Vitamin B6 metabolism	2243.57	1000	2.24232
arm_HMR_4072	(arm)	m01721c + m02877c -> pmet_HMR_4072	Cysteine and methionine metabolism	0	0	1
arm_HMR_4077	(arm)	m02870c + m02923c -> pmet_HMR_4077	Arginine and proline metabolism	639.19	1000	0.639551
arm_HMR_4079	(arm)	m00760c + m02040c + m02554c -> pmet_HMR_4079	Beta-alanine metabolism	2425.85	1000	2.42442
arm_HMR_4080	(arm)	m01334c + m02040c -> pmet_HMR_4080	Purine metabolism	3746.84	1000	3.74409
arm_HMR_4081	(arm)	m01334s + m02040s -> pmet_HMR_4081	Purine metabolism	6709.18	1000	6.70348
arm_HMR_4082	(arm)	m01334m + m02040m -> pmet_HMR_4082	Purine metabolism	2377.76	1000	2.37638
arm_HMR_4083	(arm)	m01280m + m01371m -> pmet_HMR_4083	Nucleotide metabolism	742.936	1000	0.743193
arm_HMR_4084	(arm)	m02040c + m02681c -> pmet_HMR_4084	Sulfur metabolism	793.549	1000	0.793755
arm_HMR_4087	(arm)	m02439m + m02552m -> pmet_HMR_4087	Pyruvate metabolism	691.093	1000	0.691402
arm_HMR_4089	(arm)	m02439c + m02554c -> pmet_HMR_4089	Pyruvate metabolism	1093.92	1000	1.09382
arm_HMR_4091	(arm)	m02439m + m02554m -> pmet_HMR_4091	Pyruvate metabolism	691.093	1000	0.691402
arm_HMR_4099	(arm)	m01252m + m01371m + m01597m -> pmet_HMR_4099	Glycolysis / Gluconeogenesis	4227.93	1000	4.22471
arm_HMR_4111	(arm)	m02039c + m02662c -> pmet_HMR_4111	Tricarboxylic acid cycle and glyoxylate/dicarboxylate metabolism	2770.89	1000	2.76912
arm_HMR_4112	(arm)	m02039m + m02662m -> pmet_HMR_4112	Tricarboxylic acid cycle and glyoxylate/dicarboxylate metabolism	2770.89	1000	2.76912
arm_HMR_4113	(arm)	m02039p + m02662p -> pmet_HMR_4113	Tricarboxylic acid cycle and glyoxylate/dicarboxylate metabolism	1000	1000	1
arm_HMR_4116	(arm)	2 m02026c + m02041c -> pmet_HMR_4116	Glutathione metabolism	6304.96	1000	6.29966
arm_HMR_4120	(arm)	2 m02026s + m02041s -> pmet_HMR_4120	Glutathione metabolism	649.768	1000	0.650118
arm_HMR_4121	(arm)	2 m02026m + m02041m -> pmet_HMR_4121	Glutathione metabolism	3655.19	1000	3.65254
arm_HMR_4127	(arm)	m02040c + m03108c -> pmet_HMR_4127	Pyrimidine metabolism	1385.88	1000	1.38549
arm_HMR_4130	(arm)	m01371c + m01910c -> pmet_HMR_4130	Galactose metabolism	858.265	1000	0.858406
arm_HMR_4134	(arm)	m01948s + m02040s -> pmet_HMR_4134	Purine metabolism	2000	1000	1.999
arm_HMR_4136	(arm)	m02034s + m02040s -> pmet_HMR_4136	Nucleotide metabolism	1000	1000	1
arm_HMR_4139	(arm)	m02039c + m02553c + m02633c -> pmet_HMR_4139	Tricarboxylic acid cycle and glyoxylate/dicarboxylate metabolism	1399.7	1000	1.3993
arm_HMR_4139_REV	(reversible) (arm)	m02439c + m02552c -> pmet_HMR_4139_REV	Tricarboxylic acid cycle and glyoxylate/dicarboxylate metabolism	1399.7	1000	1.3993
arm_HMR_4147	(arm)	m01597m + m02034m + m02943m -> pmet_HMR_4147	Tricarboxylic acid cycle and glyoxylate/dicarboxylate metabolism	685.059	1000	0.685373
arm_HMR_4147_REV	(reversible) (arm)	m01948m + m02751m + m02944m -> pmet_HMR_4147_REV	Tricarboxylic acid cycle and glyoxylate/dicarboxylate metabolism	685.059	1000	0.685373
arm_HMR_4152	(arm)	m01285m + m02751m + m02944m -> pmet_HMR_4152	Tricarboxylic acid cycle and glyoxylate/dicarboxylate metabolism	685.059	1000	0.685373
arm_HMR_4152_REV	(reversible) (arm)	m01371m + m01597m + m02943m -> pmet_HMR_4152_REV	Tricarboxylic acid cycle and glyoxylate/dicarboxylate metabolism	685.059	1000	0.685373
arm_HMR_4158	(arm)	m02039c + m02528c + m03130c -> pmet_HMR_4158	Amino sugar and nucleotide sugar metabolism	462.155	1000	0.462693
arm_HMR_4171	(arm)	m01948c + m02039c + m02696c -> pmet_HMR_4171	Purine metabolism	1180.02	1000	1.17984
arm_HMR_4172	(arm)	m01369c + m02040c -> pmet_HMR_4172	Alanine, aspartate and glutamate metabolism	7662.51	1000	7.65585
arm_HMR_4174	(arm)	m01370c + m02039c -> pmet_HMR_4174	Beta-alanine metabolism	1000	1000	1
arm_HMR_4175	(arm)	m02026c + m02040c -> pmet_HMR_4175	Glutathione metabolism	1269.75	1000	1.26948
arm_HMR_4176	(arm)	m02026s + m02040s -> pmet_HMR_4176	Glutathione metabolism	1299.54	1000	1.29924
arm_HMR_4177	(arm)	m01590c + m02040c -> pmet_HMR_4177	Pyrimidine metabolism	5947.5	1000	5.94255
arm_HMR_4179	(arm)	m01590s + m02040s -> pmet_HMR_4179	Pyrimidine metabolism	5000	1000	4.996
arm_HMR_4180	(arm)	m01371c + m01630c -> pmet_HMR_4180	Nucleotide metabolism	1231.24	1000	1.23101
arm_HMR_4182	(arm)	m01630c + m02034c -> pmet_HMR_4182	Pyrimidine metabolism	981.634	1000	0.981653
arm_HMR_4183	(arm)	m01424s + m02040s -> pmet_HMR_4183	Pyrimidine metabolism	3000	1000	2.998
arm_HMR_4185	(arm)	m01371c + m02039c + m02946c -> pmet_HMR_4185	Nucleotide metabolism	793.549	1000	0.793755
arm_HMR_4186	(arm)	m01283c + m01371c -> pmet_HMR_4186	Nucleotide metabolism	989.803	1000	0.989814
arm_HMR_4187	(arm)	m02040c + m02682c -> pmet_HMR_4187	Sulfur metabolism	793.549	1000	0.793755
arm_HMR_4190	(arm)	m01365c + m02039c + m02555c + m02630c -> pmet_HMR_4190	Arginine and proline metabolism	81055.9	1000	80.9759
arm_HMR_4190_REV	(reversible) (arm)	m02040c + m02497c + m02554c -> pmet_HMR_4190_REV	Arginine and proline metabolism	81055.9	1000	80.9759
arm_HMR_4192	(arm)	m01623s + m02040s -> pmet_HMR_4192	Pyrimidine metabolism	2000	1000	1.999
arm_HMR_4193	(arm)	m01424c + m02039c + m02696c -> pmet_HMR_4193	Pyruvate metabolism	1180.02	1000	1.17984
arm_HMR_4194	(arm)	m01371c + m01975c + m02040c + m03130c -> pmet_HMR_4194	Pyrimidine metabolism	846.917	1000	0.84707
arm_HMR_4197	(arm)	m01975m + m02819m -> pmet_HMR_4197	Alanine, aspartate and glutamate metabolism	623.794	1000	0.62417
arm_HMR_4200	(arm)	m02896c -> pmet_HMR_4200	Glycine, serine and threonine metabolism	1000	1000	1
arm_HMR_4201	(arm)	m02041c + m02470c -> pmet_HMR_4201	Miscellaneous	1257.62	1000	1.25737
arm_HMR_4202	(arm)	m02470c + m02552c -> pmet_HMR_4202	Miscellaneous	2000	1000	1.999
arm_HMR_4209	(arm)	m01306m + m02039m + m02984m -> pmet_HMR_4209	Tricarboxylic acid cycle and glyoxylate/dicarboxylate metabolism	308.372	1000	0.309063
arm_HMR_4210	(arm)	m02039c + m02696c + m03106c -> pmet_HMR_4210	Pyrimidine metabolism	1180.02	1000	1.17984
arm_HMR_4214	(arm)	m02630c + m03089c -> pmet_HMR_4214	Phenylalanine, tyrosine and tryptophan biosynthesis	1000	1000	1
arm_HMR_4222	(arm)	m00990c + m01974c + m02040c -> pmet_HMR_4222	Phenylalanine, tyrosine and tryptophan biosynthesis	962.709	1000	0.962747
arm_HMR_4222_REV	(reversible) (arm)	m01306c + m02319c -> pmet_HMR_4222_REV	Phenylalanine, tyrosine and tryptophan biosynthesis	962.709	1000	0.962747
arm_HMR_4241	(arm)	m02039n + m02129n + m02871n -> pmet_HMR_4241	Lysine metabolism	3273.44	1000	3.27117
arm_HMR_4241_REV	(reversible) (arm)	m02127n + m02877n -> pmet_HMR_4241_REV	Lysine metabolism	3273.44	1000	3.27117
arm_HMR_4244	(arm)	m00788c + m01306c -> pmet_HMR_4244	Phenylalanine, tyrosine and tryptophan biosynthesis	962.709	1000	0.962747
arm_HMR_4246	(arm)	m00788c + m01306c -> pmet_HMR_4246	Phenylalanine, tyrosine and tryptophan biosynthesis	962.709	1000	0.962747
arm_HMR_4246_REV	(reversible) (arm)	m01974c + m02040c + m03151c -> pmet_HMR_4246_REV	Phenylalanine, tyrosine and tryptophan biosynthesis	962.709	1000	0.962747
arm_HMR_4252	(arm)	m02040c + m02585c -> pmet_HMR_4252	Nicotinate and nicotinamide metabolism	7315.32	1000	7.30901
arm_HMR_4253	(arm)	m01371c + m02584c -> pmet_HMR_4253	Nicotinate and nicotinamide metabolism	7315.32	1000	7.30901
arm_HMR_4255	(arm)	m01646c + m02040c -> pmet_HMR_4255	Nicotinate and nicotinamide metabolism	4564.39	1000	4.56083
arm_HMR_4257	(arm)	m01371c + m02039c + m02585c -> pmet_HMR_4257	Nicotinate and nicotinamide metabolism	41135.4	1000	41.0953
arm_HMR_4257_REV	(reversible) (arm)	m01646c + m02759c -> pmet_HMR_4257_REV	Nicotinate and nicotinamide metabolism	41135.4	1000	41.0953
arm_HMR_4264	(arm)	m02040c + m02581c -> pmet_HMR_4264	Nicotinate and nicotinamide metabolism	7315.32	1000	7.30901
arm_HMR_4265	(arm)	m01371c + m02582c -> pmet_HMR_4265	Nicotinate and nicotinamide metabolism	7426.98	1000	7.42055
arm_HMR_4267	(arm)	m01371m + m02039m + m02581m -> pmet_HMR_4267	Nicotinate and nicotinamide metabolism	1000	1000	1
arm_HMR_4268	(arm)	m01371m + m02552m -> pmet_HMR_4268	Nicotinate and nicotinamide metabolism	0	0	1
arm_HMR_4269	(arm)	m01371c + m02552c -> pmet_HMR_4269	Nicotinate and nicotinamide metabolism	1147.24	1000	1.1471
arm_HMR_4270	(arm)	m02040c + m02554c -> pmet_HMR_4270	Nicotinate and nicotinamide metabolism	1147.24	1000	1.1471
arm_HMR_4279	(arm)	m01371n + m02552n -> pmet_HMR_4279	Nicotinate and nicotinamide metabolism	0	0	1
arm_HMR_4280	(arm)	m02039m + m02553m + m02819m -> pmet_HMR_4280	Pyruvate metabolism	3746.84	1000	3.74409
arm_HMR_4280_REV	(reversible) (arm)	m02403m + m02552m -> pmet_HMR_4280_REV	Pyruvate metabolism	3746.84	1000	3.74409
arm_HMR_4281	(arm)	m02039p + m02553p + m02819p -> pmet_HMR_4281	Glycolysis / Gluconeogenesis	3746.84	1000	3.74409
arm_HMR_4281_REV	(reversible) (arm)	m02403p + m02552p -> pmet_HMR_4281_REV	Glycolysis / Gluconeogenesis	3746.84	1000	3.74409
arm_HMR_4283	(arm)	m01249c + m02040c + m02554c -> pmet_HMR_4283	Glycolysis / Gluconeogenesis	3746.84	1000	3.74409
arm_HMR_4285	(arm)	m02040m + m02552m + m02942m -> pmet_HMR_4285	Alanine, aspartate and glutamate metabolism	1425.85	1000	1.42542
arm_HMR_4290	(arm)	m02040s + m02193s -> pmet_HMR_4290	Purine metabolism	1000	1000	1
arm_HMR_4291	(arm)	m01285c + m02193c -> pmet_HMR_4291	Purine metabolism	1135.56	1000	1.13543
arm_HMR_4291_REV	(reversible) (arm)	m01371c + m02161c -> pmet_HMR_4291_REV	Purine metabolism	1135.56	1000	1.13543
arm_HMR_4297	(arm)	m01371c + m01845c -> pmet_HMR_4297	Fructose and mannose metabolism	3415	1000	3.41259
arm_HMR_4299	(arm)	m01963c + m02040c -> pmet_HMR_4299	Amino sugar and nucleotide sugar metabolism	782.814	1000	0.783031
arm_HMR_4300	(arm)	m01845c + m01975c -> pmet_HMR_4300	Amino sugar and nucleotide sugar metabolism	1040.02	1000	1.03998
arm_HMR_4301	(arm)	m01845c + m03130c -> pmet_HMR_4301	Glycolysis / Gluconeogenesis	2101.99	1000	2.10089
arm_HMR_4303	(arm)	m02040s + m02945s -> pmet_HMR_4303	Galactose metabolism	1000	1000	1
arm_HMR_4316	(arm)	m01682c + m02554c -> pmet_HMR_4316	Fructose and mannose metabolism	4353.57	1000	4.35022
arm_HMR_4316_REV	(reversible) (arm)	m01965c + m02039c + m02555c -> pmet_HMR_4316_REV	Fructose and mannose metabolism	4353.57	1000	4.35022
arm_HMR_4317	(arm)	m01371c + m01682c -> pmet_HMR_4317	Fructose and mannose metabolism	0	0	1
arm_HMR_4318	(arm)	m01371c + m01840c -> pmet_HMR_4318	Fructose and mannose metabolism	0	0	1
arm_HMR_4319	(arm)	m01371c + m01840c -> pmet_HMR_4319	Fructose and mannose metabolism	1922.56	1000	1.92164
arm_HMR_4320	(arm)	m01371c + m02454c -> pmet_HMR_4320	Fructose and mannose metabolism	0	0	1
arm_HMR_4328	(arm)	m01626c + m02040c -> pmet_HMR_4328	Glutathione metabolism	1269.75	1000	1.26948
arm_HMR_4329	(arm)	m01626s + m02040s -> pmet_HMR_4329	Glutathione metabolism	1269.75	1000	1.26948
arm_HMR_4331	(arm)	m01334c + m02039c + m02774c -> pmet_HMR_4331	Propanoate metabolism	10228	1000	10.2188
arm_HMR_4331_REV	(reversible) (arm)	m01597c + m02775c -> pmet_HMR_4331_REV	Propanoate metabolism	10228	1000	10.2188
arm_HMR_4332	(arm)	m01700c + m02039c + m02553c -> pmet_HMR_4332	Folate metabolism	845.438	1000	0.845592
arm_HMR_4332_REV	(reversible) (arm)	m02552c + m02980c -> pmet_HMR_4332_REV	Folate metabolism	845.438	1000	0.845592
arm_HMR_4333	(arm)	m01700c + m02039c + m02555c -> pmet_HMR_4333	Folate metabolism	845.438	1000	0.845592
arm_HMR_4333_REV	(reversible) (arm)	m02554c + m02980c -> pmet_HMR_4333_REV	Folate metabolism	845.438	1000	0.845592
arm_HMR_4335	(arm)	m01700m + m02039m + m02555m -> pmet_HMR_4335	Folate metabolism	845.438	1000	0.845592
arm_HMR_4335_REV	(reversible) (arm)	m02554m + m02980m -> pmet_HMR_4335_REV	Folate metabolism	845.438	1000	0.845592
arm_HMR_4336	(arm)	m00266c + m02040c + m02554c -> pmet_HMR_4336	Folate metabolism	728.135	1000	0.728407
arm_HMR_4340	(arm)	m01371m + m01833m + m02980m -> pmet_HMR_4340	Folate metabolism	551.442	1000	0.55189
arm_HMR_4342	(arm)	m02040s + m02161s -> pmet_HMR_4342	Nucleotide metabolism	2000	1000	1.999
arm_HMR_4346	(arm)	m01052c + m02040c -> pmet_HMR_4346	Pyrimidine metabolism	1756.71	1000	1.75595
arm_HMR_4348	(arm)	m02993c -> pmet_HMR_4348	Glycine, serine and threonine metabolism	1000	1000	1
arm_HMR_4350	(arm)	m01285c + m02039c + m02845c -> pmet_HMR_4350	Pentose phosphate pathway	1014.02	1000	1.01401
arm_HMR_4350_REV	(reversible) (arm)	m01371c + m02843c -> pmet_HMR_4350_REV	Pentose phosphate pathway	1014.02	1000	1.01401
arm_HMR_4354	(arm)	m02844c -> pmet_HMR_4354	Pentose phosphate pathway	312.539	1000	0.313226
arm_HMR_4354_REV	(reversible) (arm)	m02845c -> pmet_HMR_4354_REV	Pentose phosphate pathway	312.539	1000	0.313226
arm_HMR_4355	(arm)	m01690c + m01785c -> pmet_HMR_4355	Glycolysis / Gluconeogenesis	1155.9	1000	1.15574
arm_HMR_4356	(arm)	m01690c + m01981c -> pmet_HMR_4356	Fructose and mannose metabolism	0	0	1
arm_HMR_4358	(arm)	m01285c + m02039c + m02696c -> pmet_HMR_4358	Glycolysis / Gluconeogenesis	1716.61	1000	1.71589
arm_HMR_4363	(arm)	m00674c -> pmet_HMR_4363	Glycolysis / Gluconeogenesis	38412	1000	38.3746
arm_HMR_4363_REV	(reversible) (arm)	m02040c + m02696c -> pmet_HMR_4363_REV	Glycolysis / Gluconeogenesis	38412	1000	38.3746
arm_HMR_4365	(arm)	m00674c -> pmet_HMR_4365	Glycolysis / Gluconeogenesis	1.16211e+06	1000	1160.95
arm_HMR_4365_REV	(reversible) (arm)	m00913c -> pmet_HMR_4365_REV	Glycolysis / Gluconeogenesis	1.16211e+06	1000	1160.95
arm_HMR_4368	(arm)	m00247c + m01285c -> pmet_HMR_4368	Glycolysis / Gluconeogenesis	1212.37	1000	1.21216
arm_HMR_4368_REV	(reversible) (arm)	m00913c + m01371c -> pmet_HMR_4368_REV	Glycolysis / Gluconeogenesis	1212.37	1000	1.21216
arm_HMR_4370	(arm)	m00247c + m02040c -> pmet_HMR_4370	Glycolysis / Gluconeogenesis	1611.98	1000	1.61137
arm_HMR_4371	(arm)	m00247c -> pmet_HMR_4371	Glycolysis / Gluconeogenesis	559.166	1000	0.559607
arm_HMR_4373	(arm)	m00247c + m02039c + m02553c -> pmet_HMR_4373	Glycolysis / Gluconeogenesis	987.688	1000	0.9877
arm_HMR_4373_REV	(reversible) (arm)	m01939c + m02552c + m02751c -> pmet_HMR_4373_REV	Glycolysis / Gluconeogenesis	987.688	1000	0.9877
arm_HMR_4375	(arm)	m01690c + m01939c -> pmet_HMR_4375	Glycolysis / Gluconeogenesis	2996.88	1000	2.99489
arm_HMR_4375_REV	(reversible) (arm)	m01841c -> pmet_HMR_4375_REV	Glycolysis / Gluconeogenesis	2996.88	1000	2.99489
arm_HMR_4377	(arm)	m01841c + m02040c -> pmet_HMR_4377	Glycolysis / Gluconeogenesis	1000	1000	1
arm_HMR_4379	(arm)	m01371c + m01845c -> pmet_HMR_4379	Glycolysis / Gluconeogenesis	1157.07	1000	1.15692
arm_HMR_4385	(arm)	m02455c -> pmet_HMR_4385	Fructose and mannose metabolism	696.54	1000	0.696843
arm_HMR_4386	(arm)	m01948c + m02039c + m02454c -> pmet_HMR_4386	Fructose and mannose metabolism	696.54	1000	0.696843
arm_HMR_4387	(arm)	m02034c + m02039c + m02454c -> pmet_HMR_4387	Fructose and mannose metabolism	696.54	1000	0.696843
arm_HMR_4388	(arm)	m02039c + m02553c + m02819c -> pmet_HMR_4388	Glycolysis / Gluconeogenesis	3746.84	1000	3.74409
arm_HMR_4388_REV	(reversible) (arm)	m02403c + m02552c -> pmet_HMR_4388_REV	Glycolysis / Gluconeogenesis	3746.84	1000	3.74409
arm_HMR_4390	(arm)	m01690s + m02040s -> pmet_HMR_4390	Glycerolipid metabolism	2750.5	1000	2.74875
arm_HMR_4390_REV	(reversible) (arm)	m01984s + m02751s -> pmet_HMR_4390_REV	Glycerolipid metabolism	2750.5	1000	2.74875
arm_HMR_4394	(arm)	m01371c + m01965c -> pmet_HMR_4394	Glycolysis / Gluconeogenesis	9077.55	1000	9.06948
arm_HMR_4396	(arm)	m01967c -> pmet_HMR_4396	Glycolysis / Gluconeogenesis	2106.07	1000	2.10496
arm_HMR_4396_REV	(reversible) (arm)	m01968c -> pmet_HMR_4396_REV	Glycolysis / Gluconeogenesis	2106.07	1000	2.10496
arm_HMR_4401	(arm)	m01950c + m02759c -> pmet_HMR_4401	Fructose and mannose metabolism	979.336	1000	0.979356
arm_HMR_4401_REV	(reversible) (arm)	m02034c + m02039c + m02372c -> pmet_HMR_4401_REV	Fructose and mannose metabolism	979.336	1000	0.979356
arm_HMR_4404	(arm)	m01761c + m01785c -> pmet_HMR_4404	Pentose phosphate pathway	3746.84	1000	3.74409
arm_HMR_4404_REV	(reversible) (arm)	m01845c + m01939c -> pmet_HMR_4404_REV	Pentose phosphate pathway	3746.84	1000	3.74409
arm_HMR_4412	(arm)	m01334c + m01862c -> pmet_HMR_4412	Purine metabolism	1752.98	1000	1.75223
arm_HMR_4412_REV	(reversible) (arm)	m01282c -> pmet_HMR_4412_REV	Purine metabolism	1752.98	1000	1.75223
arm_HMR_4414	(arm)	m01371c + m01910c -> pmet_HMR_4414	Galactose metabolism	1046.66	1000	1.04661
arm_HMR_4416	(arm)	m01913s + m02040s -> pmet_HMR_4416	Galactose metabolism	852.331	1000	0.852479
arm_HMR_4417	(arm)	m02040c + m02167c -> pmet_HMR_4417	Purine metabolism	2111.65	1000	2.11054
arm_HMR_4419	(arm)	m02016c + m02039c + m02555c -> pmet_HMR_4419	Purine metabolism	1931.2	1000	1.93027
arm_HMR_4420	(arm)	m01285m + m01642m -> pmet_HMR_4420	Purine metabolism	1135.56	1000	1.13543
arm_HMR_4421	(arm)	m01637c + m02039c + m02696c -> pmet_HMR_4421	Purine metabolism	1180.02	1000	1.17984
arm_HMR_4423	(arm)	m02040s + m02630s + m02812s -> pmet_HMR_4423	Arginine and proline metabolism	2000	1000	1.999
arm_HMR_4426	(arm)	m01259c + m01597c + m02039c -> pmet_HMR_4426	Histidine metabolism	1488.12	1000	1.48763
arm_HMR_4426_REV	(reversible) (arm)	m01261c + m01423c -> pmet_HMR_4426_REV	Histidine metabolism	1488.12	1000	1.48763
arm_HMR_4427	(arm)	m01423c + m02040c -> pmet_HMR_4427	Beta-alanine metabolism	15947.3	1000	15.9323
arm_HMR_4428	(arm)	m02039c + m02125c -> pmet_HMR_4428	Histidine metabolism	4000	1000	3.997
arm_HMR_4430	(arm)	m02040c + m02601c + m02630c -> pmet_HMR_4430	Histidine metabolism	1000	1000	1
arm_HMR_4431	(arm)	m02040c + m02476c + m02552c -> pmet_HMR_4431	Histidine metabolism	1000	1000	1
arm_HMR_4440	(arm)	m01044m + m02553m -> pmet_HMR_4440	Folate metabolism	1038.03	1000	1.03799
arm_HMR_4440_REV	(reversible) (arm)	m01045m + m02552m -> pmet_HMR_4440_REV	Folate metabolism	1038.03	1000	1.03799
arm_HMR_4444	(arm)	m01044m + m02555m -> pmet_HMR_4444	Folate metabolism	894.234	1000	0.89434
arm_HMR_4444_REV	(reversible) (arm)	m01045m + m02554m -> pmet_HMR_4444_REV	Folate metabolism	894.234	1000	0.89434
arm_HMR_4449	(arm)	m02016c + m02040c -> pmet_HMR_4449	Purine metabolism	1931.2	1000	1.93027
arm_HMR_4450	(arm)	m02016s + m02040s -> pmet_HMR_4450	Purine metabolism	2111.65	1000	2.11054
arm_HMR_4454	(arm)	m01587c -> pmet_HMR_4454	Tricarboxylic acid cycle and glyoxylate/dicarboxylate metabolism	1051.87	1000	1.05182
arm_HMR_4454_REV	(reversible) (arm)	m02183c -> pmet_HMR_4454_REV	Tricarboxylic acid cycle and glyoxylate/dicarboxylate metabolism	1051.87	1000	1.05182
arm_HMR_4456	(arm)	m01587m -> pmet_HMR_4456	Tricarboxylic acid cycle and glyoxylate/dicarboxylate metabolism	792.732	1000	0.792939
arm_HMR_4456_REV	(reversible) (arm)	m02183m -> pmet_HMR_4456_REV	Tricarboxylic acid cycle and glyoxylate/dicarboxylate metabolism	792.732	1000	0.792939
arm_HMR_4458	(arm)	m01580m + m02040m -> pmet_HMR_4458	Tricarboxylic acid cycle and glyoxylate/dicarboxylate metabolism	792.732	1000	0.792939
arm_HMR_4458_REV	(reversible) (arm)	m01587m -> pmet_HMR_4458_REV	Tricarboxylic acid cycle and glyoxylate/dicarboxylate metabolism	792.732	1000	0.792939
arm_HMR_4459	(arm)	m01371c + m02039c + m02772c -> pmet_HMR_4459	Propanoate metabolism	3809.69	1000	3.80689
arm_HMR_4460	(arm)	m01371m + m02039m + m02772m -> pmet_HMR_4460	Propanoate metabolism	10228	1000	10.2188
arm_HMR_4460_REV	(reversible) (arm)	m02759m + m02775m -> pmet_HMR_4460_REV	Propanoate metabolism	10228	1000	10.2188
arm_HMR_4461	(arm)	m00157m + m02552m -> pmet_HMR_4461	Butanoate metabolism	1159.33	1000	1.15917
arm_HMR_4461_REV	(reversible) (arm)	m01253m + m02039m + m02553m -> pmet_HMR_4461_REV	Butanoate metabolism	1159.33	1000	1.15917
arm_HMR_4476	(arm)	m01169c + m01285c + m02039c -> pmet_HMR_4476	Pentose phosphate pathway	2174.83	1000	2.17366
arm_HMR_4476_REV	(reversible) (arm)	m01371c + m01683c -> pmet_HMR_4476_REV	Pentose phosphate pathway	2174.83	1000	2.17366
arm_HMR_4477	(arm)	m01761c -> pmet_HMR_4477	Pentose phosphate pathway	30867.2	1000	30.8374
arm_HMR_4477_REV	(reversible) (arm)	m02846c -> pmet_HMR_4477_REV	Pentose phosphate pathway	30867.2	1000	30.8374
arm_HMR_4480	(arm)	m01285c + m01637c -> pmet_HMR_4480	Purine metabolism	24561.8	1000	24.5383
arm_HMR_4480_REV	(reversible) (arm)	m01371c + m01639c -> pmet_HMR_4480_REV	Purine metabolism	24561.8	1000	24.5383
arm_HMR_4481	(arm)	m01280c + m02040c -> pmet_HMR_4481	Purine metabolism	2111.65	1000	2.11054
arm_HMR_4482	(arm)	m01280s + m02040s -> pmet_HMR_4482	Purine metabolism	2111.65	1000	2.11054
arm_HMR_4484	(arm)	m01752m + m02040m -> pmet_HMR_4484	Pyrimidine metabolism	1926.94	1000	1.92601
arm_HMR_4485	(arm)	m00639c + m02997c -> pmet_HMR_4485	Pyrimidine metabolism	5321.36	1000	5.31704
arm_HMR_4485_REV	(reversible) (arm)	m02751c + m02996c -> pmet_HMR_4485_REV	Pyrimidine metabolism	5321.36	1000	5.31704
arm_HMR_4486	(arm)	m01965c + m02193c -> pmet_HMR_4486	Purine metabolism	0	1000	0.000999001
arm_HMR_4487	(arm)	m01642c + m01965c -> pmet_HMR_4487	Purine metabolism	1922.56	1000	1.92164
arm_HMR_4488	(arm)	m01840c + m02193c -> pmet_HMR_4488	Purine metabolism	1922.56	1000	1.92164
arm_HMR_4489	(arm)	m01642c + m01840c -> pmet_HMR_4489	Purine metabolism	1922.56	1000	1.92164
arm_HMR_4490	(arm)	m01371c + m02453c -> pmet_HMR_4490	Fructose and mannose metabolism	1639.17	1000	1.63853
arm_HMR_4492	(arm)	m02193c + m02453c -> pmet_HMR_4492	Purine metabolism	1639.17	1000	1.63853
arm_HMR_4493	(arm)	m01642c + m02453c -> pmet_HMR_4493	Purine metabolism	1639.17	1000	1.63853
arm_HMR_4494	(arm)	m01371c + m01962c -> pmet_HMR_4494	Amino sugar and nucleotide sugar metabolism	1000	1000	1
arm_HMR_4495	(arm)	m01962c + m02193c -> pmet_HMR_4495	Purine metabolism	1000	1000	1
arm_HMR_4496	(arm)	m01642c + m01962c -> pmet_HMR_4496	Purine metabolism	1000	1000	1
arm_HMR_4501	(arm)	m01761c + m02845c -> pmet_HMR_4501	Pentose phosphate pathway	3746.84	1000	3.74409
arm_HMR_4501_REV	(reversible) (arm)	m01939c + m02884c -> pmet_HMR_4501_REV	Pentose phosphate pathway	3746.84	1000	3.74409
arm_HMR_4505	(arm)	m00266m + m02039m -> pmet_HMR_4505	Folate metabolism	1038.03	1000	1.03799
arm_HMR_4505_REV	(reversible) (arm)	m01044m + m02040m -> pmet_HMR_4505_REV	Folate metabolism	1038.03	1000	1.03799
arm_HMR_4510	(arm)	m01644c + m02040c -> pmet_HMR_4510	Pyrimidine metabolism	4348.08	1000	4.34474
arm_HMR_4514	(arm)	m01668c + m02040c -> pmet_HMR_4514	Pyrimidine metabolism	2862.21	1000	2.86035
arm_HMR_4521	(arm)	m01968r + m02040r -> pmet_HMR_4521	Glycolysis / Gluconeogenesis	1000	1000	1
arm_HMR_4537	(arm)	m02630c + m02978c + m03089c -> pmet_HMR_4537	Serotonin and melatonin biosynthesis	742.592	1000	0.742849
arm_HMR_4539	(arm)	m00965c -> pmet_HMR_4539	Biopterin metabolism	884.81	1000	0.884925
arm_HMR_4539_REV	(reversible) (arm)	m02040c + m02632c -> pmet_HMR_4539_REV	Biopterin metabolism	884.81	1000	0.884925
arm_HMR_4540	(arm)	m00965n -> pmet_HMR_4540	Biopterin metabolism	884.81	1000	0.884925
arm_HMR_4540_REV	(reversible) (arm)	m02040n + m02632n -> pmet_HMR_4540_REV	Biopterin metabolism	884.81	1000	0.884925
arm_HMR_4541	(arm)	m02632c -> pmet_HMR_4541	Biopterin metabolism	884.81	1000	0.884925
arm_HMR_4541_REV	(reversible) (arm)	m02823c -> pmet_HMR_4541_REV	Biopterin metabolism	884.81	1000	0.884925
arm_HMR_4542	(arm)	m02632n -> pmet_HMR_4542	Biopterin metabolism	884.81	1000	0.884925
arm_HMR_4542_REV	(reversible) (arm)	m02823n -> pmet_HMR_4542_REV	Biopterin metabolism	884.81	1000	0.884925
arm_HMR_4543	(arm)	m00965c -> pmet_HMR_4543	Biopterin metabolism	884.81	1000	0.884925
arm_HMR_4543_REV	(reversible) (arm)	m02040c + m02823c -> pmet_HMR_4543_REV	Biopterin metabolism	884.81	1000	0.884925
arm_HMR_4544	(arm)	m00965n -> pmet_HMR_4544	Biopterin metabolism	884.81	1000	0.884925
arm_HMR_4544_REV	(reversible) (arm)	m02040n + m02823n -> pmet_HMR_4544_REV	Biopterin metabolism	884.81	1000	0.884925
arm_HMR_4548	(arm)	m01161c + m02039c -> pmet_HMR_4548	Serotonin and melatonin biosynthesis	168.065	1000	0.168896
arm_HMR_4548_REV	(reversible) (arm)	m02147c + m02460c -> pmet_HMR_4548_REV	Serotonin and melatonin biosynthesis	168.065	1000	0.168896
arm_HMR_4549	(arm)	m01162c + m02039c -> pmet_HMR_4549	Serotonin and melatonin biosynthesis	594146	1000	593.554
arm_HMR_4549_REV	(reversible) (arm)	m01161c + m02949c -> pmet_HMR_4549_REV	Serotonin and melatonin biosynthesis	594146	1000	593.554
arm_HMR_4550	(arm)	m02460c + m02630c -> pmet_HMR_4550	Serotonin and melatonin biosynthesis	71.5892	1000	0.0725167
arm_HMR_4557	(arm)	m02630c + m02897c -> pmet_HMR_4557	Serotonin and melatonin biosynthesis	0	0	1
arm_HMR_4558	(arm)	m02040c + m02630c + m02897c -> pmet_HMR_4558	Serotonin and melatonin biosynthesis	2485.18	1000	2.4837
arm_HMR_4559	(arm)	m01102c + m02040c + m02552c -> pmet_HMR_4559	Serotonin and melatonin biosynthesis	1000	1000	1
arm_HMR_4561	(arm)	m01102c + m02039c + m02555c -> pmet_HMR_4561	Serotonin and melatonin biosynthesis	4849.63	1000	4.84578
arm_HMR_4561_REV	(reversible) (arm)	m01110c + m02554c -> pmet_HMR_4561_REV	Serotonin and melatonin biosynthesis	4849.63	1000	4.84578
arm_HMR_4563	(arm)	m01110c + m02877c -> pmet_HMR_4563	Serotonin and melatonin biosynthesis	1000	1000	1
arm_HMR_4567	(arm)	m01285c + m02039c + m02883c -> pmet_HMR_4567	Pentose phosphate pathway	1157.07	1000	1.15692
arm_HMR_4567_REV	(reversible) (arm)	m01371c + m02884c -> pmet_HMR_4567_REV	Pentose phosphate pathway	1157.07	1000	1.15692
arm_HMR_4568	(arm)	m02039c + m02883c + m03106c -> pmet_HMR_4568	Pentose phosphate pathway	1157.07	1000	1.15692
arm_HMR_4568_REV	(reversible) (arm)	m02884c + m03130c -> pmet_HMR_4568_REV	Pentose phosphate pathway	1157.07	1000	1.15692
arm_HMR_4570	(arm)	m01285c + m01688c -> pmet_HMR_4570	Purine metabolism	1135.56	1000	1.13543
arm_HMR_4570_REV	(reversible) (arm)	m01371c + m01680c -> pmet_HMR_4570_REV	Purine metabolism	1135.56	1000	1.13543
arm_HMR_4572	(arm)	m01285m + m01688m -> pmet_HMR_4572	Purine metabolism	1135.56	1000	1.13543
arm_HMR_4573	(arm)	m01680c + m02039c + m02696c -> pmet_HMR_4573	Purine metabolism	1180.02	1000	1.17984
arm_HMR_4579	(arm)	m02751c + m03123c -> pmet_HMR_4579	Pyrimidine metabolism	29632.7	1000	29.6041
arm_HMR_4579_REV	(reversible) (arm)	m02844c + m03118c -> pmet_HMR_4579_REV	Pyrimidine metabolism	29632.7	1000	29.6041
arm_HMR_4580	(arm)	m01630c + m02040c -> pmet_HMR_4580	Pyrimidine metabolism	6428.52	1000	6.42309
arm_HMR_4584	(arm)	m01371c + m01619c -> pmet_HMR_4584	Glycine, serine and threonine metabolism	97906	1000	97.8092
arm_HMR_4584_REV	(reversible) (arm)	m01285c + m01620c + m02039c -> pmet_HMR_4584_REV	Glycine, serine and threonine metabolism	97906	1000	97.8092
arm_HMR_4585	(arm)	m02039c + m02555c + m02662c -> pmet_HMR_4585	Tricarboxylic acid cycle and glyoxylate/dicarboxylate metabolism	2770.89	1000	2.76912
arm_HMR_4585_REV	(reversible) (arm)	m02183c + m02554c -> pmet_HMR_4585_REV	Tricarboxylic acid cycle and glyoxylate/dicarboxylate metabolism	2770.89	1000	2.76912
arm_HMR_4586	(arm)	m02039m + m02555m + m02662m -> pmet_HMR_4586	Tricarboxylic acid cycle and glyoxylate/dicarboxylate metabolism	2770.89	1000	2.76912
arm_HMR_4586_REV	(reversible) (arm)	m02183m + m02554m -> pmet_HMR_4586_REV	Tricarboxylic acid cycle and glyoxylate/dicarboxylate metabolism	2770.89	1000	2.76912
arm_HMR_4587	(arm)	m02039p + m02555p + m02662p -> pmet_HMR_4587	Tricarboxylic acid cycle and glyoxylate/dicarboxylate metabolism	2770.89	1000	2.76912
arm_HMR_4587_REV	(reversible) (arm)	m02183p + m02554p -> pmet_HMR_4587_REV	Tricarboxylic acid cycle and glyoxylate/dicarboxylate metabolism	2770.89	1000	2.76912
arm_HMR_4588	(arm)	m02039m + m02553m + m02662m -> pmet_HMR_4588	Tricarboxylic acid cycle and glyoxylate/dicarboxylate metabolism	2770.89	1000	2.76912
arm_HMR_4588_REV	(reversible) (arm)	m02183m + m02552m -> pmet_HMR_4588_REV	Tricarboxylic acid cycle and glyoxylate/dicarboxylate metabolism	2770.89	1000	2.76912
arm_HMR_4589	(arm)	m01580m + m02040m -> pmet_HMR_4589	Tricarboxylic acid cycle and glyoxylate/dicarboxylate metabolism	792.732	1000	0.792939
arm_HMR_4589_REV	(reversible) (arm)	m02183m -> pmet_HMR_4589_REV	Tricarboxylic acid cycle and glyoxylate/dicarboxylate metabolism	792.732	1000	0.792939
arm_HMR_4591	(arm)	m02552c + m03155c -> pmet_HMR_4591	Pentose and glucuronate interconversions	1035.69	1000	1.03565
arm_HMR_4592	(arm)	m01758c + m02039c + m02555c -> pmet_HMR_4592	Pentose and glucuronate interconversions	4353.57	1000	4.35022
arm_HMR_4592_REV	(reversible) (arm)	m02554c + m03155c -> pmet_HMR_4592_REV	Pentose and glucuronate interconversions	4353.57	1000	4.35022
arm_HMR_4599	(arm)	m00670m + m02039m + m02393m -> pmet_HMR_4599	Lysine metabolism	308.372	1000	0.309063
arm_HMR_4602	(arm)	m01686c + m02040c -> pmet_HMR_4602	Purine metabolism	1856.89	1000	1.85603
arm_HMR_4603	(arm)	m00639c + m02037c -> pmet_HMR_4603	Purine metabolism	5321.36	1000	5.31704
arm_HMR_4603_REV	(reversible) (arm)	m01669c + m02751c -> pmet_HMR_4603_REV	Purine metabolism	5321.36	1000	5.31704
arm_HMR_4605	(arm)	m00969m + m02040m + m02554m -> pmet_HMR_4605	Arginine and proline metabolism	0	0	1
arm_HMR_4607	(arm)	m02039c + m02040c + m02132c -> pmet_HMR_4607	Arginine and proline metabolism	15113.9	1000	15.0998
arm_HMR_4611	(arm)	m01371c + m02990c -> pmet_HMR_4611	Purine metabolism	634.821	1000	0.635186
arm_HMR_4612	(arm)	m01285c + m02990c -> pmet_HMR_4612	Purine metabolism	634.821	1000	0.635186
arm_HMR_4614	(arm)	m02034c + m02990c -> pmet_HMR_4614	Purine metabolism	634.821	1000	0.635186
arm_HMR_4615	(arm)	m01948c + m02990c -> pmet_HMR_4615	Purine metabolism	634.821	1000	0.635186
arm_HMR_4617	(arm)	m01623c + m02990c -> pmet_HMR_4617	Purine metabolism	634.821	1000	0.635186
arm_HMR_4618	(arm)	m02990c + m03130c -> pmet_HMR_4618	Purine metabolism	634.821	1000	0.635186
arm_HMR_4619	(arm)	m01424c + m02990c -> pmet_HMR_4619	Purine metabolism	634.821	1000	0.635186
arm_HMR_4621	(arm)	m02990c + m03106c -> pmet_HMR_4621	Purine metabolism	634.821	1000	0.635186
arm_HMR_4623	(arm)	m01961r + m02040r -> pmet_HMR_4623	Pentose phosphate pathway	1340.25	1000	1.33991
arm_HMR_4625	(arm)	m01961c + m02040c -> pmet_HMR_4625	Pentose phosphate pathway	1255.76	1000	1.25551
arm_HMR_4629	(arm)	m02040c + m02529c -> pmet_HMR_4629	Amino sugar and nucleotide sugar metabolism	849.118	1000	0.849269
arm_HMR_4632	(arm)	m01639c + m02040c -> pmet_HMR_4632	Purine metabolism	6782.1	1000	6.77633
arm_HMR_4635	(arm)	m01285c + m01753c -> pmet_HMR_4635	Pyrimidine metabolism	1135.56	1000	1.13543
arm_HMR_4635_REV	(reversible) (arm)	m01371c + m01747c -> pmet_HMR_4635_REV	Pyrimidine metabolism	1135.56	1000	1.13543
arm_HMR_4642	(arm)	m01755c + m02040c -> pmet_HMR_4642	Pyrimidine metabolism	4242.52	1000	4.23928
arm_HMR_4643	(arm)	m01756m + m02040m -> pmet_HMR_4643	Pyrimidine metabolism	764.277	1000	0.764512
arm_HMR_4654	(arm)	m01830c + m02553c -> pmet_HMR_4654	Folate metabolism	845.438	1000	0.845592
arm_HMR_4654_REV	(reversible) (arm)	m01700c + m02552c -> pmet_HMR_4654_REV	Folate metabolism	845.438	1000	0.845592
arm_HMR_4655	(arm)	m01830c + m02555c -> pmet_HMR_4655	Folate metabolism	845.438	1000	0.845592
arm_HMR_4655_REV	(reversible) (arm)	m01700c + m02554c -> pmet_HMR_4655_REV	Folate metabolism	845.438	1000	0.845592
arm_HMR_4656	(arm)	m01830m + m02555m -> pmet_HMR_4656	Folate metabolism	845.438	1000	0.845592
arm_HMR_4657	(arm)	m00630m + m02039m -> pmet_HMR_4657	Porphyrin metabolism	1000	1000	1
arm_HMR_4667	(arm)	m02040m + m02552m + m02868m -> pmet_HMR_4667	Lysine metabolism	1447.91	1000	1.44746
arm_HMR_4670	(arm)	m01285c + m01645c -> pmet_HMR_4670	Pyrimidine metabolism	1135.56	1000	1.13543
arm_HMR_4670_REV	(reversible) (arm)	m01371c + m01643c -> pmet_HMR_4670_REV	Pyrimidine metabolism	1135.56	1000	1.13543
arm_HMR_4673	(arm)	m01285c + m01756c -> pmet_HMR_4673	Pyrimidine metabolism	1135.56	1000	1.13543
arm_HMR_4673_REV	(reversible) (arm)	m01371c + m01754c -> pmet_HMR_4673_REV	Pyrimidine metabolism	1135.56	1000	1.13543
arm_HMR_4675	(arm)	m01371m + m01754m -> pmet_HMR_4675	Pyrimidine metabolism	1135.56	1000	1.13543
arm_HMR_4676	(arm)	m01630c + m01756c -> pmet_HMR_4676	Pyrimidine metabolism	1231.24	1000	1.23101
arm_HMR_4680	(arm)	m00639c + m03118c -> pmet_HMR_4680	Nucleotide metabolism	29632.7	1000	29.6041
arm_HMR_4680_REV	(reversible) (arm)	m01673c + m02751c -> pmet_HMR_4680_REV	Nucleotide metabolism	29632.7	1000	29.6041
arm_HMR_4682	(arm)	m02040c + m02630c + m02718c -> pmet_HMR_4682	Tyrosine metabolism	3000	1000	2.998
arm_HMR_4683	(arm)	m02040c + m02552c + m02719c -> pmet_HMR_4683	Tyrosine metabolism	3746.84	1000	3.74409
arm_HMR_4685	(arm)	m02040m + m02552m + m02719m -> pmet_HMR_4685	Tyrosine metabolism	3746.84	1000	3.74409
arm_HMR_4686	(arm)	2 m02039c + m02555c + m02720c -> pmet_HMR_4686	Tyrosine metabolism	3746.84	1000	3.74409
arm_HMR_4686_REV	(reversible) (arm)	m02040c + m02554c + m02719c -> pmet_HMR_4686_REV	Tyrosine metabolism	3746.84	1000	3.74409
arm_HMR_4687	(arm)	2 m02039m + m02555m + m02720m -> pmet_HMR_4687	Tyrosine metabolism	3746.84	1000	3.74409
arm_HMR_4687_REV	(reversible) (arm)	m02040m + m02554m + m02719m -> pmet_HMR_4687_REV	Tyrosine metabolism	3746.84	1000	3.74409
arm_HMR_4688	(arm)	m00969m + m02040m + m02552m -> pmet_HMR_4688	Beta-alanine metabolism	0	0	1
arm_HMR_4690	(arm)	m01974c + m02039c -> pmet_HMR_4690	Alanine, aspartate and glutamate metabolism	1000	1000	1
arm_HMR_4694	(arm)	m01666c + m02040c -> pmet_HMR_4694	Purine metabolism	3662.44	1000	3.65978
arm_HMR_4695	(arm)	m00639c + m01279c -> pmet_HMR_4695	Purine metabolism	5321.36	1000	5.31704
arm_HMR_4695_REV	(reversible) (arm)	m01666c + m02751c -> pmet_HMR_4695_REV	Purine metabolism	5321.36	1000	5.31704
arm_HMR_4699	(arm)	m01393c + m02133c -> pmet_HMR_4699	Glycine, serine and threonine metabolism	767.297	1000	0.767529
arm_HMR_4700	(arm)	m01831c + m02039c + m02555c + m02880c -> pmet_HMR_4700	Glycine, serine and threonine metabolism	2480.51	1000	2.47903
arm_HMR_4700_REV	(reversible) (arm)	m01708c + m02040c + m02554c -> pmet_HMR_4700_REV	Glycine, serine and threonine metabolism	2480.51	1000	2.47903
arm_HMR_4701	(arm)	m01708c + m02039c + m02871c -> pmet_HMR_4701	Sulfur metabolism	2735.87	1000	2.73413
arm_HMR_4705	(arm)	m02040c + m03150c -> pmet_HMR_4705	Purine metabolism	1111.65	1000	1.11154
arm_HMR_4706	(arm)	m01843c + m02040c -> pmet_HMR_4706	Fructose and mannose metabolism	3415	1000	3.41259
arm_HMR_4708	(arm)	m01927c -> pmet_HMR_4708	Glutathione metabolism	299.535	1000	0.300235
arm_HMR_4709	(arm)	m00639c + m02159c -> pmet_HMR_4709	Purine metabolism	5321.36	1000	5.31704
arm_HMR_4709_REV	(reversible) (arm)	m01671c + m02751c -> pmet_HMR_4709_REV	Purine metabolism	5321.36	1000	5.31704
arm_HMR_4710	(arm)	m00639c -> pmet_HMR_4710	Pentose phosphate pathway	856.974	1000	0.857117
arm_HMR_4710_REV	(reversible) (arm)	m00640c -> pmet_HMR_4710_REV	Pentose phosphate pathway	856.974	1000	0.857117
arm_HMR_4714	(arm)	m01371c + m02679c -> pmet_HMR_4714	Pantothenate and CoA biosynthesis	1243.17	1000	1.24293
arm_HMR_4715	(arm)	m01371m + m02679m -> pmet_HMR_4715	Pantothenate and CoA biosynthesis	968.491	1000	0.968522
arm_HMR_4716	(arm)	m02039c + m02623c -> pmet_HMR_4716	Pantothenate and CoA biosynthesis	1243.17	1000	1.24293
arm_HMR_4717	(arm)	m02040c + m02679c -> pmet_HMR_4717	Pantothenate and CoA biosynthesis	7246.07	1000	7.23983
arm_HMR_4717_REV	(reversible) (arm)	m01627c + m02680c -> pmet_HMR_4717_REV	Pantothenate and CoA biosynthesis	7246.07	1000	7.23983
arm_HMR_4718	(arm)	m01371c + m02680c -> pmet_HMR_4718	Pantothenate and CoA biosynthesis	1243.17	1000	1.24293
arm_HMR_4730	(arm)	m00163c + m01285c + m02039c -> pmet_HMR_4730	Pantothenate and CoA biosynthesis	1243.17	1000	1.24293
arm_HMR_4730_REV	(reversible) (arm)	m01371c + m02623c -> pmet_HMR_4730_REV	Pantothenate and CoA biosynthesis	1243.17	1000	1.24293
arm_HMR_4731	(arm)	m00163m + m01285m + m02039m -> pmet_HMR_4731	Pantothenate and CoA biosynthesis	1243.17	1000	1.24293
arm_HMR_4731_REV	(reversible) (arm)	m01371m + m02623m -> pmet_HMR_4731_REV	Pantothenate and CoA biosynthesis	1243.17	1000	1.24293
arm_HMR_4732	(arm)	m01674c + m02040c -> pmet_HMR_4732	Pantothenate and CoA biosynthesis	1438.34	1000	1.43791
arm_HMR_4740	(arm)	m00556c + m02039c + m02040c -> pmet_HMR_4740	Lysine metabolism	3746.84	1000	3.74409
arm_HMR_4740_REV	(reversible) (arm)	m00631c -> pmet_HMR_4740_REV	Lysine metabolism	3746.84	1000	3.74409
arm_HMR_4742	(arm)	m01986m + m02039m + m02944m -> pmet_HMR_4742	Glycine, serine and threonine metabolism	1000	1000	1
arm_HMR_4763	(arm)	3 m01803c + 2 m02039c + m02050c + 3 m02630c -> pmet_HMR_4763	Porphyrin metabolism	0	0	1
arm_HMR_4764	(arm)	m01399c + m02039c + m02553c -> pmet_HMR_4764	Porphyrin metabolism	786.02	1000	0.786233
arm_HMR_4766	(arm)	m01396r + 2 m03109r -> pmet_HMR_4766	Steroid metabolism	1673.93	1000	1.67326
arm_HMR_4774	(arm)	m01424c + m02039c + m02955c -> pmet_HMR_4774	Galactose metabolism	1157.07	1000	1.15692
arm_HMR_4774_REV	(reversible) (arm)	m01623c + m01746c -> pmet_HMR_4774_REV	Galactose metabolism	1157.07	1000	1.15692
arm_HMR_4775	(arm)	m01746c + m02193c -> pmet_HMR_4775	Galactose metabolism	1157.07	1000	1.15692
arm_HMR_4775_REV	(reversible) (arm)	m02039c + m02161c + m02955c -> pmet_HMR_4775_REV	Galactose metabolism	1157.07	1000	1.15692
arm_HMR_4776	(arm)	m01306c + m02630c + m02770c -> pmet_HMR_4776	Arginine and proline metabolism	1318.93	1000	1.31861
arm_HMR_4777	(arm)	m01306m + m02630m + m02770m -> pmet_HMR_4777	Arginine and proline metabolism	1782.39	1000	1.78161
arm_HMR_4778	(arm)	m02552c + m03037c -> pmet_HMR_4778	Arginine and proline metabolism	1000	1000	1
arm_HMR_4779	(arm)	m02552m + m03037m -> pmet_HMR_4779	Arginine and proline metabolism	1242.6	1000	1.24236
arm_HMR_4780	(arm)	m02554c + m03037c -> pmet_HMR_4780	Arginine and proline metabolism	1000	1000	1
arm_HMR_4781	(arm)	m02554m + m03037m -> pmet_HMR_4781	Arginine and proline metabolism	1242.6	1000	1.24236
arm_HMR_4786	(arm)	m01306m + m02358m -> pmet_HMR_4786	Arginine and proline metabolism	737.552	1000	0.737814
arm_HMR_4788	(arm)	m01307m + m02007m -> pmet_HMR_4788	Glycine, serine and threonine metabolism	2242.6	1000	2.24136
arm_HMR_4796	(arm)	m02040c + m02366c -> pmet_HMR_4796	Leukotriene metabolism	2959.94	1000	2.95798
arm_HMR_4797	(arm)	m00661c + m02040c + m02552c -> pmet_HMR_4797	Valine, leucine, and isoleucine metabolism	1000	1000	1
arm_HMR_4812	(arm)	m01304c + m01862c -> pmet_HMR_4812	Purine metabolism	1752.98	1000	1.75223
arm_HMR_4812_REV	(reversible) (arm)	m02872c -> pmet_HMR_4812_REV	Purine metabolism	1752.98	1000	1.75223
arm_HMR_4816	(arm)	m01155c + 3 m02040c -> pmet_HMR_4816	Biopterin metabolism	672.869	1000	0.673195
arm_HMR_4837	(arm)	m02040s + m03039s -> pmet_HMR_4837	Starch and sucrose metabolism	1000	1000	1
arm_HMR_4841	(arm)	m02039c + m02553c + m02843c -> pmet_HMR_4841	Pentose phosphate pathway	3746.84	1000	3.74409
arm_HMR_4841_REV	(reversible) (arm)	m02552c + m02841c -> pmet_HMR_4841_REV	Pentose phosphate pathway	3746.84	1000	3.74409
arm_HMR_4842	(arm)	m02877c -> pmet_HMR_4842	Sulfur metabolism	0	0	1
arm_HMR_4843	(arm)	m01948c + m02034m -> pmet_HMR_4843	Transport reactions	3746.84	1000	3.74409
arm_HMR_4843_REV	(reversible) (arm)	m01948m + m02034c -> pmet_HMR_4843_REV	Transport reactions	3746.84	1000	3.74409
arm_HMR_4906	(arm)	m01285r + m01371c -> pmet_HMR_4906	Transport reactions	1135.56	1000	1.13543
arm_HMR_4907	(arm)	m01285l + m01371c -> pmet_HMR_4907	Transport reactions	469.852	1000	0.470382
arm_HMR_4908	(arm)	m01285c + m01371p -> pmet_HMR_4908	Transport reactions	1135.56	1000	1.13543
arm_HMR_4908_REV	(reversible) (arm)	m01285p + m01371c -> pmet_HMR_4908_REV	Transport reactions	1135.56	1000	1.13543
arm_HMR_4937	(arm)	m01307c + m02026c -> pmet_HMR_4937	Glycine, serine and threonine metabolism	2959.94	1000	2.95798
arm_HMR_4937_REV	(reversible) (arm)	m01626c + m01930c -> pmet_HMR_4937_REV	Glycine, serine and threonine metabolism	2959.94	1000	2.95798
arm_HMR_5254	(arm)	m02040l + m02684l -> pmet_HMR_5254	Glycerolipid metabolism	150.211	277.431	0.543084
arm_HMR_5259	(arm)	m01308l + 608 m01371l + 1216 m02040l -> pmet_HMR_5259	Protein degradation	0.772783	1.64474	0.670306
arm_HMR_5261	(arm)	m01343l + 422 m01371l + 844 m02040l -> pmet_HMR_5261	Protein degradation	1.11339	2.36967	0.627182
arm_HMR_5263	(arm)	m01345l + 417 m01371l + 834 m02040l -> pmet_HMR_5263	Protein degradation	1.12674	2.39808	0.625866
arm_HMR_5265	(arm)	m01351l + 4560 m01371l + 9120 m02040l -> pmet_HMR_5265	Protein degradation	0.103038	0.219298	0.90465
arm_HMR_5272	(arm)	2673 m01371l + m01827l + 5346 m02040l -> pmet_HMR_5272	Protein degradation	0.175777	0.374111	0.855664
arm_HMR_5274	(arm)	405 m01371l + 810 m02040l + m02044l -> pmet_HMR_5274	Protein degradation	1.16013	2.46914	0.622671
arm_HMR_5276	(arm)	809 m01371l + 1618 m02040l + m02753l -> pmet_HMR_5276	Protein degradation	0.580782	1.23609	0.706939
arm_HMR_5278	(arm)	621 m01371l + 1242 m02040l + m02802l -> pmet_HMR_5278	Protein degradation	0.756606	1.61031	0.67295
arm_HMR_5280	(arm)	m00186l + 697 m01371l + 1394 m02040l -> pmet_HMR_5280	Protein degradation	0.674107	1.43472	0.687597
arm_HMR_5282	(arm)	m01359l + 316 m01371l + 632 m02040l -> pmet_HMR_5282	Protein degradation	0.485671	1.03367	0.730538
arm_HMR_5284	(arm)	m01350l + 266 m01371l + 532 m02040l -> pmet_HMR_5284	Protein degradation	1.76636	3.7594	0.581242
arm_HMR_5285	(arm)	284 m01371l + 568 m02040l + m02935l -> pmet_HMR_5285	Protein degradation	1.65441	3.52113	0.587112
arm_HMR_5286	(arm)	192 m01371l + m02012l + 384 m02040l -> pmet_HMR_5286	Protein degradation	2.44715	5.20833	0.555245
arm_HMR_5287	(arm)	m01358l + 324 m01371l + 648 m02040l -> pmet_HMR_5287	Protein degradation	1.45016	3.08642	0.599586
arm_HMR_5288	(arm)	349 m01371c + m01996c + 698 m02040c -> pmet_HMR_5288	Protein degradation	21.3898	25.4991	0.844926
arm_HMR_5289	(arm)	467 m01371l + 934 m02040l + m02757l -> pmet_HMR_5289	Protein degradation	0	0	1
arm_HMR_5290	(arm)	m01352l + 4562 m01371l + 9124 m02040l -> pmet_HMR_5290	Protein degradation	0.0963207	0.205002	0.909808
arm_HMR_5295	(arm)	m01371c + m02040c + m02200s + m02519c -> pmet_HMR_5295	Transport reactions	5989.2	1000	5.98422
arm_HMR_5299	(arm)	m01371c + m03123c -> pmet_HMR_5299	Pyrimidine metabolism	1231.24	1000	1.23101
arm_HMR_5301	(arm)	m02034c + m03123c -> pmet_HMR_5301	Purine metabolism	1231.24	1000	1.23101
arm_HMR_5336	(arm)	2 m02040c + m02866c -> pmet_HMR_5336	Histidine metabolism	14349.6	1000	14.3362
arm_HMR_5336_REV	(reversible) (arm)	m01974c + m01986c + m02867c -> pmet_HMR_5336_REV	Histidine metabolism	14349.6	1000	14.3362
arm_HMR_5337	(arm)	m02026c + m03124c -> pmet_HMR_5337	Histidine metabolism	1252.79	1000	1.25253
arm_HMR_5337_REV	(reversible) (arm)	m02866c -> pmet_HMR_5337_REV	Histidine metabolism	1252.79	1000	1.25253
arm_HMR_5338	(arm)	m01261c + m02867c -> pmet_HMR_5338	Histidine metabolism	4210.04	1000	4.20683
arm_HMR_5339	(arm)	m02040c + m02548c -> pmet_HMR_5339	Histidine metabolism	14349.6	1000	14.3362
arm_HMR_5339_REV	(reversible) (arm)	m01252c + m02867c -> pmet_HMR_5339_REV	Histidine metabolism	14349.6	1000	14.3362
arm_HMR_5340	(arm)	m02040c + m02867c -> pmet_HMR_5340	Histidine metabolism	0	0	1
arm_HMR_5351	(arm)	m00648c + m02552c -> pmet_HMR_5351	Butanoate metabolism	3746.84	1000	3.74409
arm_HMR_5351_REV	(reversible) (arm)	m00671c + m02039c + m02553c -> pmet_HMR_5351_REV	Butanoate metabolism	3746.84	1000	3.74409
arm_HMR_5352	(arm)	m01756c + m03123c -> pmet_HMR_5352	Pyrimidine metabolism	1231.24	1000	1.23101
arm_HMR_5395	(arm)	m01996c + 8 m03108c -> pmet_HMR_5395	Starch and sucrose metabolism	125.989	172.071	0.733739
arm_HMR_5396	(arm)	m01995c + 3 m03108c -> pmet_HMR_5396	Starch and sucrose metabolism	125.989	172.071	0.733739
arm_HMR_5398	(arm)	m01992c + 3 m02751c -> pmet_HMR_5398	Starch and sucrose metabolism	125.989	172.071	0.733739
arm_HMR_5401	(arm)	m01993c + 7 m02751c -> pmet_HMR_5401	Starch and sucrose metabolism	147.378	197.57	0.747236
arm_HMR_5406	(arm)	m01596c + m02040c -> pmet_HMR_5406	Miscellaneous	726422	1000	725.697
arm_HMR_5406_REV	(reversible) (arm)	m01421c -> pmet_HMR_5406_REV	Miscellaneous	726422	1000	725.697
arm_HMR_5407	(arm)	m01596s + m02040s -> pmet_HMR_5407	Miscellaneous	726422	1000	725.697
arm_HMR_5407_REV	(reversible) (arm)	m01421s -> pmet_HMR_5407_REV	Miscellaneous	726422	1000	725.697
arm_HMR_5415	(arm)	m01637m + m02040m + m02486m -> pmet_HMR_5415	Pyrimidine metabolism	0	0	1
arm_HMR_5416	(arm)	m01680m + m02040m + m02486m -> pmet_HMR_5416	Pyrimidine metabolism	0	0	1
arm_HMR_5417	(arm)	m02039m + m02486m + m02555m -> pmet_HMR_5417	Pyrimidine metabolism	0	0	1
arm_HMR_5429	(arm)	m01371c + m02040c + 2 m02200s + 3 m02519c -> pmet_HMR_5429	Transport reactions	5989.2	1000	5.98422
arm_HMR_6400	(arm)	5 m02039c + 7 m02555c + m02643c + 2 m02682c + 2 m02877c -> pmet_HMR_6400	Lipoic acid metabolism	0	0	1
arm_HMR_6410	(arm)	m02039m + m02393m + m02819m -> pmet_HMR_6410	Glycolysis / Gluconeogenesis	308.372	1000	0.309063
arm_HMR_6411	(arm)	m01306m + m02039m + m02393m -> pmet_HMR_6411	Tricarboxylic acid cycle and glyoxylate/dicarboxylate metabolism	308.372	1000	0.309063
arm_HMR_6412	(arm)	m01597m + m02869m -> pmet_HMR_6412	Glycolysis / Gluconeogenesis	308.372	1000	0.309063
arm_HMR_6413	(arm)	m00765m + m02393m -> pmet_HMR_6413	Tricarboxylic acid cycle and glyoxylate/dicarboxylate metabolism	308.372	1000	0.309063
arm_HMR_6426	(arm)	m01330c + m02039c + m02555c + m02630c -> pmet_HMR_6426	Vitamin E metabolism	0.00672951	0.00775644	0.998981
arm_HMR_6427	(arm)	m01330r + m02039r + m02555r + m02630r -> pmet_HMR_6427	Vitamin E metabolism	0.00672951	0.00775644	0.998981
arm_HMR_6428	(arm)	m00357c + m02039c + 2 m02555c + 2 m02630c -> pmet_HMR_6428	Vitamin E metabolism	0.00672951	0.00775644	0.998981
arm_HMR_6429	(arm)	m00357r + m02039r + 2 m02555r + 2 m02630r -> pmet_HMR_6429	Vitamin E metabolism	0.00672951	0.00775644	0.998981
arm_HMR_6432	(arm)	m00345m + m01371m + m01597m + 2 m02040m + m02552m -> pmet_HMR_6432	Vitamin E metabolism	0.00672951	0.00775644	0.998981
arm_HMR_6433	(arm)	m00287m + m01371m + m01597m + 2 m02040m + m02552m + m02630m -> pmet_HMR_6433	Vitamin E metabolism	0.00672951	0.00775644	0.998981
arm_HMR_6435	(arm)	m01186m + m01371m + m01597m + 2 m02040m + m02630m -> pmet_HMR_6435	Vitamin E metabolism	0.00672951	0.00775644	0.998981
arm_HMR_6436	(arm)	m01096m + m01371m + m01597m + 2 m02040m + m02552m + m02630m -> pmet_HMR_6436	Vitamin E metabolism	0.00672951	0.00775644	0.998981
arm_HMR_6441	(arm)	m01938c + m02039c + m02555c + m02630c -> pmet_HMR_6441	Vitamin E metabolism	0.00672951	0.00775644	0.998981
arm_HMR_6442	(arm)	m01938r + m02039r + m02555r + m02630r -> pmet_HMR_6442	Vitamin E metabolism	0.00672951	0.00775644	0.998981
arm_HMR_6443	(arm)	m00361c + m02039c + 2 m02555c + 2 m02630c -> pmet_HMR_6443	Vitamin E metabolism	0.00672951	0.00775644	0.998981
arm_HMR_6444	(arm)	m00361r + m02039r + 2 m02555r + 2 m02630r -> pmet_HMR_6444	Vitamin E metabolism	0.00672951	0.00775644	0.998981
arm_HMR_6448	(arm)	m00289m + m01371m + m01597m + 2 m02040m + m02552m + m02630m -> pmet_HMR_6448	Vitamin E metabolism	0.00672951	0.00775644	0.998981
arm_HMR_6450	(arm)	m01228m + m01371m + m01597m + 2 m02040m + m02552m -> pmet_HMR_6450	Vitamin E metabolism	0.00672951	0.00775644	0.998981
arm_HMR_6451	(arm)	m01188m + m01371m + m01597m + 2 m02040m + m02630m -> pmet_HMR_6451	Vitamin E metabolism	0.00672951	0.00775644	0.998981
arm_HMR_6453	(arm)	m01097m + m01371m + m01597m + 2 m02040m + m02552m + m02630m -> pmet_HMR_6453	Vitamin E metabolism	0.00672951	0.00775644	0.998981
arm_HMR_6464	(arm)	m01935c + m02039c + m02555c + m02630c -> pmet_HMR_6464	Vitamin E metabolism	0.00672951	0.00775644	0.998981
arm_HMR_6465	(arm)	m01935r + m02039r + m02555r + m02630r -> pmet_HMR_6465	Vitamin E metabolism	0.00672951	0.00775644	0.998981
arm_HMR_6466	(arm)	m00360c + m02039c + 2 m02555c + 2 m02630c -> pmet_HMR_6466	Vitamin E metabolism	0.00672951	0.00775644	0.998981
arm_HMR_6467	(arm)	m00360r + m02039r + 2 m02555r + 2 m02630r -> pmet_HMR_6467	Vitamin E metabolism	0.00672951	0.00775644	0.998981
arm_HMR_6471	(arm)	m00288m + m01371m + m01597m + 2 m02040m + m02552m + m02630m -> pmet_HMR_6471	Vitamin E metabolism	0.00672951	0.00775644	0.998981
arm_HMR_6472	(arm)	m01227m + m01371m + m01597m + 2 m02040m + m02552m + m02630m -> pmet_HMR_6472	Vitamin E metabolism	0.00672951	0.00775644	0.998981
arm_HMR_6473	(arm)	m01187m + m01371m + m01597m + 2 m02040m + m02552m + m02630m -> pmet_HMR_6473	Vitamin E metabolism	0.00672951	0.00775644	0.998981
arm_HMR_6476	(arm)	m01327c + m02039c + m02555c + m02630c -> pmet_HMR_6476	Vitamin E metabolism	0.00672951	0.00775644	0.998981
arm_HMR_6477	(arm)	m01327r + m02039r + m02555r + m02630r -> pmet_HMR_6477	Vitamin E metabolism	0.00672951	0.00775644	0.998981
arm_HMR_6478	(arm)	m00356c + m02039c + 2 m02555c + 2 m02630c -> pmet_HMR_6478	Vitamin E metabolism	0.00672951	0.00775644	0.998981
arm_HMR_6479	(arm)	m00356r + m02039r + 2 m02555r + 2 m02630r -> pmet_HMR_6479	Vitamin E metabolism	0.00672951	0.00775644	0.998981
arm_HMR_6484	(arm)	m00286m + m01371m + m01597m + 2 m02040m + m02552m + m02630m -> pmet_HMR_6484	Vitamin E metabolism	0.00672951	0.00775644	0.998981
arm_HMR_6486	(arm)	m01225m + m01371m + m01597m + 2 m02040m + m02552m + m02630m -> pmet_HMR_6486	Vitamin E metabolism	0.00672951	0.00775644	0.998981
arm_HMR_6490	(arm)	m01923c + m03109c -> pmet_HMR_6490	Vitamin E metabolism	1279.52	1000	1.27924
arm_HMR_6492	(arm)	m01924c + m02040c -> pmet_HMR_6492	Vitamin E metabolism	1279.51	1000	1.27923
arm_HMR_6492_REV	(reversible) (arm)	m01923c + m01973c + m02039c -> pmet_HMR_6492_REV	Vitamin E metabolism	1279.51	1000	1.27923
arm_HMR_6495	(arm)	m00766c + m03109c -> pmet_HMR_6495	Vitamin E metabolism	1279.51	1000	1.27923
arm_HMR_6496	(arm)	m01321c + m02040c -> pmet_HMR_6496	Vitamin E metabolism	1279.51	1000	1.27923
arm_HMR_6507	(arm)	m01828c + m02040c -> pmet_HMR_6507	Riboflavin metabolism	1675.16	1000	1.67449
arm_HMR_6508	(arm)	m01371c + m01828c + m02039c -> pmet_HMR_6508	Riboflavin metabolism	762.056	1000	0.762294
arm_HMR_6509	(arm)	m01802c + m02040c -> pmet_HMR_6509	Riboflavin metabolism	1762.06	1000	1.7613
arm_HMR_6512	(arm)	m01802c -> pmet_HMR_6512	Transport reactions	113263	1000	113.151
arm_HMR_6512_REV	(reversible) (arm)	m01802s -> pmet_HMR_6512_REV	Transport reactions	113263	1000	113.151
arm_HMR_6515	(arm)	m02464c + m02949c -> pmet_HMR_6515	Cysteine and methionine metabolism	737.552	1000	0.737814
arm_HMR_6518	(arm)	m02145c + m02464c -> pmet_HMR_6518	Cysteine and methionine metabolism	737.552	1000	0.737814
arm_HMR_6519	(arm)	m00815c + m02552c -> pmet_HMR_6519	Cysteine and methionine metabolism	3746.84	1000	3.74409
arm_HMR_6519_REV	(reversible) (arm)	m02039c + m02464c + m02553c -> pmet_HMR_6519_REV	Cysteine and methionine metabolism	3746.84	1000	3.74409
arm_HMR_6520	(arm)	m02145m + m02991m -> pmet_HMR_6520	Cysteine and methionine metabolism	1295.43	1000	1.29514
arm_HMR_6520_REV	(reversible) (arm)	m02039m + m02949m + m02986m -> pmet_HMR_6520_REV	Cysteine and methionine metabolism	1295.43	1000	1.29514
arm_HMR_6523	(arm)	m02039c + m02041c + m02986c -> pmet_HMR_6523	Cysteine and methionine metabolism	4444.46	1000	4.44102
arm_HMR_6523_REV	(reversible) (arm)	m02040c + m02158c -> pmet_HMR_6523_REV	Cysteine and methionine metabolism	4444.46	1000	4.44102
arm_HMR_6535	(arm)	m02040c + m02156c -> pmet_HMR_6535	Xenobiotics metabolism	1000	1000	1
arm_HMR_6535_REV	(reversible) (arm)	m01442c + m02039c + m02041c -> pmet_HMR_6535_REV	Xenobiotics metabolism	1000	1000	1
arm_HMR_6536	(arm)	m02039c + m02156c + m02588c -> pmet_HMR_6536	Xenobiotics metabolism	1000	1000	1
arm_HMR_6536_REV	(reversible) (arm)	m02040c + m02591c -> pmet_HMR_6536_REV	Xenobiotics metabolism	1000	1000	1
arm_HMR_6540	(arm)	m02040c + m02173c -> pmet_HMR_6540	Inositol phosphate metabolism	2009.69	1000	2.00868
arm_HMR_6543	(arm)	m00552c + m02040c -> pmet_HMR_6543	Inositol phosphate metabolism	808.218	1000	0.80841
arm_HMR_6545	(arm)	m00555c + m02040c -> pmet_HMR_6545	Inositol phosphate metabolism	2195.63	1000	2.19444
arm_HMR_6546	(arm)	m01371c + m02750c -> pmet_HMR_6546	Inositol phosphate metabolism	1482.32	1000	1.48184
arm_HMR_6547	(arm)	m00553c + m02040c -> pmet_HMR_6547	Inositol phosphate metabolism	4828.06	1000	4.82423
arm_HMR_6548	(arm)	m00553c + m01371c -> pmet_HMR_6548	Inositol phosphate metabolism	1000	1000	1
arm_HMR_6549	(arm)	m00551c + m02040c -> pmet_HMR_6549	Inositol phosphate metabolism	4066.45	1000	4.06339
arm_HMR_6550	(arm)	m00551c + m02040c -> pmet_HMR_6550	Inositol phosphate metabolism	2225.52	1000	2.2243
arm_HMR_6551	(arm)	m00553c + m01371c -> pmet_HMR_6551	Inositol phosphate metabolism	3436.1	1000	3.43367
arm_HMR_6552	(arm)	m02040c + m02736c -> pmet_HMR_6552	Inositol phosphate metabolism	1613.36	1000	1.61275
arm_HMR_6553	(arm)	m02040c + m02736c -> pmet_HMR_6553	Inositol phosphate metabolism	1359.67	1000	1.35931
arm_HMR_6554	(arm)	m00554c + m01371c -> pmet_HMR_6554	Inositol phosphate metabolism	1222.73	1000	1.2225
arm_HMR_6555	(arm)	m01371c + m02736c -> pmet_HMR_6555	Inositol phosphate metabolism	3384.74	1000	3.38236
arm_HMR_6556	(arm)	m02040c + m02734c -> pmet_HMR_6556	Inositol phosphate metabolism	2225.52	1000	2.2243
arm_HMR_6557	(arm)	m02040c + m02734c -> pmet_HMR_6557	Inositol phosphate metabolism	5375.71	1000	5.37134
arm_HMR_6558	(arm)	m02040c + m02734c -> pmet_HMR_6558	Inositol phosphate metabolism	2225.52	1000	2.2243
arm_HMR_6559	(arm)	m02040c + m02736c -> pmet_HMR_6559	Inositol phosphate metabolism	1412.27	1000	1.41186
arm_HMR_6560	(arm)	m01718c + m02040c -> pmet_HMR_6560	Inositol phosphate metabolism	866.028	1000	0.866162
arm_HMR_6562	(arm)	m00530c + m02040c -> pmet_HMR_6562	Inositol phosphate metabolism	855.009	1000	0.855154
arm_HMR_6563	(arm)	m01371c + m01718c -> pmet_HMR_6563	Inositol phosphate metabolism	2853.01	1000	2.85116
arm_HMR_6565	(arm)	m00522c + m02040c -> pmet_HMR_6565	Inositol phosphate metabolism	2963.61	1000	2.96165
arm_HMR_6570	(arm)	m00528c + m02040c -> pmet_HMR_6570	Inositol phosphate metabolism	855.009	1000	0.855154
arm_HMR_6571	(arm)	m00529c + m02040c -> pmet_HMR_6571	Inositol phosphate metabolism	2009.69	1000	2.00868
arm_HMR_6579	(arm)	m01371c + m02750c -> pmet_HMR_6579	Inositol phosphate metabolism	3436.1	1000	3.43367
arm_HMR_6580	(arm)	m01371g + m02750g -> pmet_HMR_6580	Inositol phosphate metabolism	1000	1000	1
arm_HMR_6581	(arm)	m01371r + m02750r -> pmet_HMR_6581	Inositol phosphate metabolism	1135.56	1000	1.13543
arm_HMR_6583	(arm)	m00554c + m02040c -> pmet_HMR_6583	Inositol phosphate metabolism	2225.52	1000	2.2243
arm_HMR_6584	(arm)	m00554g + m02040g -> pmet_HMR_6584	Inositol phosphate metabolism	1000	1000	1
arm_HMR_6585	(arm)	m00554r + m02040r -> pmet_HMR_6585	Inositol phosphate metabolism	1135.56	1000	1.13543
arm_HMR_6591	(arm)	m02040c + m02735c -> pmet_HMR_6591	Inositol phosphate metabolism	4148.4	1000	4.14526
arm_HMR_6592	(arm)	m00551c + m01371c -> pmet_HMR_6592	Inositol phosphate metabolism	3436.1	1000	3.43367
arm_HMR_6595	(arm)	m01371c + m02735c -> pmet_HMR_6595	Inositol phosphate metabolism	3436.1	1000	3.43367
arm_HMR_6602	(arm)	m02041c + m03120c -> pmet_HMR_6602	Purine metabolism	1000	1000	1
arm_HMR_6602_REV	(reversible) (arm)	m01315c + 2 m02039c + m03121c -> pmet_HMR_6602_REV	Purine metabolism	1000	1000	1
arm_HMR_6603	(arm)	m02041s + m03120s -> pmet_HMR_6603	Purine metabolism	1000	1000	1
arm_HMR_6603_REV	(reversible) (arm)	m01315s + 2 m02039s + m03121s -> pmet_HMR_6603_REV	Purine metabolism	1000	1000	1
arm_HMR_6614	(arm)	m01637c + m01753c -> pmet_HMR_6614	Pyrimidine metabolism	1135.56	1000	1.13543
arm_HMR_6614_REV	(reversible) (arm)	m01642c + m01747c -> pmet_HMR_6614_REV	Pyrimidine metabolism	1135.56	1000	1.13543
arm_HMR_6615	(arm)	m01637m + m01753m -> pmet_HMR_6615	Pyrimidine metabolism	1135.56	1000	1.13543
arm_HMR_6615_REV	(reversible) (arm)	m01642m + m01747m -> pmet_HMR_6615_REV	Pyrimidine metabolism	1135.56	1000	1.13543
arm_HMR_6616	(arm)	m01637n + m01753n -> pmet_HMR_6616	Pyrimidine metabolism	1135.56	1000	1.13543
arm_HMR_6616_REV	(reversible) (arm)	m01642n + m01747n -> pmet_HMR_6616_REV	Pyrimidine metabolism	1135.56	1000	1.13543
arm_HMR_6621	(arm)	m01756m + m02040m + m02666m -> pmet_HMR_6621	Pyrimidine metabolism	634.821	1000	0.635186
arm_HMR_6621_REV	(reversible) (arm)	m02990m + m03130m -> pmet_HMR_6621_REV	Pyrimidine metabolism	634.821	1000	0.635186
arm_HMR_6622	(arm)	m02990n + m03130n -> pmet_HMR_6622	Pyrimidine metabolism	634.821	1000	0.635186
arm_HMR_6626	(arm)	m01755m + m02040m -> pmet_HMR_6626	Nucleotide metabolism	1639.78	1000	1.63914
arm_HMR_6627	(arm)	m01747c + m02039c + m02696c -> pmet_HMR_6627	Pyrimidine metabolism	1180.02	1000	1.17984
arm_HMR_6627_REV	(reversible) (arm)	m01753c + m02819c -> pmet_HMR_6627_REV	Pyrimidine metabolism	1180.02	1000	1.17984
arm_HMR_6630	(arm)	m02554c + m02834c -> pmet_HMR_6630	Retinol metabolism	2832.46	1000	2.83063
arm_HMR_6631	(arm)	m02552c + m02834c -> pmet_HMR_6631	Retinol metabolism	2866.55	1000	2.86469
arm_HMR_6632	(arm)	m02554r + m02834r -> pmet_HMR_6632	Retinol metabolism	1000	1000	1
arm_HMR_6633	(arm)	m02552r + m02834r -> pmet_HMR_6633	Retinol metabolism	1000	1000	1
arm_HMR_6635	(arm)	m02684c + m02834c -> pmet_HMR_6635	Retinol metabolism	0	0	1
arm_HMR_6636	(arm)	m02040c + m02838c -> pmet_HMR_6636	Retinol metabolism	2522.12	1000	2.52059
arm_HMR_6638	(arm)	m00290c + m02039c + m02553c -> pmet_HMR_6638	Retinol metabolism	2893.09	1000	2.8912
arm_HMR_6638_REV	(reversible) (arm)	m00291c + m02552c -> pmet_HMR_6638_REV	Retinol metabolism	2893.09	1000	2.8912
arm_HMR_6639	(arm)	m00291c + m02684c -> pmet_HMR_6639	Retinol metabolism	0	0	1
arm_HMR_6640	(arm)	m02834c -> pmet_HMR_6640	Retinol metabolism	0	0	1
arm_HMR_6644	(arm)	m01230c + m02039c + m02553c -> pmet_HMR_6644	Retinol metabolism	2893.09	1000	2.8912
arm_HMR_6644_REV	(reversible) (arm)	m01232c + m02552c -> pmet_HMR_6644_REV	Retinol metabolism	2893.09	1000	2.8912
arm_HMR_6646	(arm)	m02040c + m02552c + m02832c -> pmet_HMR_6646	Retinol metabolism	5281.24	1000	5.27696
arm_HMR_6647	(arm)	m02040r + m02552r + m02832r -> pmet_HMR_6647	Retinol metabolism	2000	1000	1.999
arm_HMR_6652	(arm)	m01230r + m02040r + m02552r -> pmet_HMR_6652	Retinol metabolism	131934	1000	131.803
arm_HMR_6652_REV	(reversible) (arm)	m01231r + 2 m02039r + m02553r -> pmet_HMR_6652_REV	Retinol metabolism	131934	1000	131.803
arm_HMR_6657	(arm)	m02039c + m02555c + m02630c + m02833c -> pmet_HMR_6657	Retinol metabolism	0.003355	0.00386698	0.99949
arm_HMR_6658	(arm)	m02039r + m02555r + m02630r + m02833r -> pmet_HMR_6658	Retinol metabolism	0.003355	0.00386698	0.99949
arm_HMR_6666	(arm)	m01231c + m03109c -> pmet_HMR_6666	Retinol metabolism	0	0	1
arm_HMR_6667	(arm)	m01231r + m03109r -> pmet_HMR_6667	Retinol metabolism	0	0	1
arm_HMR_6668	(arm)	m01029c + m03109c -> pmet_HMR_6668	Retinol metabolism	303444	1000	303.142
arm_HMR_6668_REV	(reversible) (arm)	m01030c + m03106c -> pmet_HMR_6668_REV	Retinol metabolism	303444	1000	303.142
arm_HMR_6669	(arm)	m01029r + m03109r -> pmet_HMR_6669	Retinol metabolism	0.003355	0.00386698	0.99949
arm_HMR_6670	(arm)	m01029c + m02039c + m02555c -> pmet_HMR_6670	Retinol metabolism	918681	1000	917.764
arm_HMR_6670_REV	(reversible) (arm)	m01229c + m02554c -> pmet_HMR_6670_REV	Retinol metabolism	918681	1000	917.764
arm_HMR_6671	(arm)	m00291c + m02678c -> pmet_HMR_6671	Retinol metabolism	31918	1000	31.8871
arm_HMR_6671_REV	(reversible) (arm)	m00292c + m01597c -> pmet_HMR_6671_REV	Retinol metabolism	31918	1000	31.8871
arm_HMR_6674	(arm)	m00349r + m02040r + m02552r -> pmet_HMR_6674	Retinol metabolism	131934	1000	131.803
arm_HMR_6674_REV	(reversible) (arm)	2 m02039r + m02553r + m02833r -> pmet_HMR_6674_REV	Retinol metabolism	131934	1000	131.803
arm_HMR_6675	(arm)	m00349c + m02040c + m02552c -> pmet_HMR_6675	Retinol metabolism	131934	1000	131.803
arm_HMR_6675_REV	(reversible) (arm)	m00350c + 2 m02039c + m02553c -> pmet_HMR_6675_REV	Retinol metabolism	131934	1000	131.803
arm_HMR_6676	(arm)	m00349r + m02040r + m02552r -> pmet_HMR_6676	Retinol metabolism	131934	1000	131.803
arm_HMR_6676_REV	(reversible) (arm)	m00350r + 2 m02039r + m02553r -> pmet_HMR_6676_REV	Retinol metabolism	131934	1000	131.803
arm_HMR_6679	(arm)	m00350c + m03109c -> pmet_HMR_6679	Retinol metabolism	1000	1000	1
arm_HMR_6680	(arm)	m00350r + m03109r -> pmet_HMR_6680	Retinol metabolism	62.8354	80.7574	0.78079
arm_HMR_6685	(arm)	m01057c + m03109c -> pmet_HMR_6685	Retinol metabolism	0	0	1
arm_HMR_6686	(arm)	m01057r + m03109r -> pmet_HMR_6686	Retinol metabolism	0	0	1
arm_HMR_6704	(arm)	m00993c + m03109c -> pmet_HMR_6704	Retinol metabolism	0	0	1
arm_HMR_6705	(arm)	m00993r + m03109r -> pmet_HMR_6705	Retinol metabolism	0	0	1
arm_HMR_6710	(arm)	m01384c + m02877c -> pmet_HMR_6710	Phenylalanine, tyrosine and tryptophan biosynthesis	0	0	1
arm_HMR_6713	(arm)	m02040c + m02630c + m03088c -> pmet_HMR_6713	Phenylalanine, tyrosine and tryptophan biosynthesis	1000	1000	1
arm_HMR_6714	(arm)	m02040c + m02168c + m02552c -> pmet_HMR_6714	Phenylalanine, tyrosine and tryptophan biosynthesis	1000	1000	1
arm_HMR_6715	(arm)	m02169c + m02877c -> pmet_HMR_6715	Phenylalanine, tyrosine and tryptophan biosynthesis	0	0	1
arm_HMR_6716	(arm)	m01107c + m02630c -> pmet_HMR_6716	Phenylalanine, tyrosine and tryptophan biosynthesis	54.1473	83.3333	0.653921
arm_HMR_6719	(arm)	m01105c + m02630c -> pmet_HMR_6719	Phenylalanine, tyrosine and tryptophan biosynthesis	54.1473	83.3333	0.653921
arm_HMR_6723	(arm)	m00787c + m02026c -> pmet_HMR_6723	Phenylalanine, tyrosine and tryptophan biosynthesis	128685	1000	128.557
arm_HMR_6723_REV	(reversible) (arm)	m01979c + m02040c -> pmet_HMR_6723_REV	Phenylalanine, tyrosine and tryptophan biosynthesis	128685	1000	128.557
arm_HMR_6725	(arm)	m01306c + m02724c -> pmet_HMR_6725	Phenylalanine, tyrosine and tryptophan biosynthesis	1000	1000	1
arm_HMR_6725_REV	(reversible) (arm)	m01974c + m02725c -> pmet_HMR_6725_REV	Phenylalanine, tyrosine and tryptophan biosynthesis	1000	1000	1
arm_HMR_6730	(arm)	m02354c + m02877c -> pmet_HMR_6730	Phenylalanine, tyrosine and tryptophan biosynthesis	1000	1000	1
arm_HMR_6735	(arm)	m02875c + m02877c -> pmet_HMR_6735	Phenylalanine, tyrosine and tryptophan biosynthesis	0	0	1
arm_HMR_6736	(arm)	m02875c + m02877c -> pmet_HMR_6736	Phenylalanine, tyrosine and tryptophan biosynthesis	1000	1000	1
arm_HMR_6737	(arm)	m02875c + m02877c -> pmet_HMR_6737	Phenylalanine, tyrosine and tryptophan biosynthesis	0	0	1
arm_HMR_6739	(arm)	m02876c + m02877c -> pmet_HMR_6739	Phenylalanine, tyrosine and tryptophan biosynthesis	0	0	1
arm_HMR_6745	(arm)	m01290c + m02040c + m02630c -> pmet_HMR_6745	Phenylalanine, tyrosine and tryptophan biosynthesis	3000	1000	2.998
arm_HMR_6746	(arm)	m01290c + m02877c -> pmet_HMR_6746	Phenylalanine, tyrosine and tryptophan biosynthesis	1000	1000	1
arm_HMR_6747	(arm)	m02040c + m02407c + m02630c -> pmet_HMR_6747	Phenylalanine, tyrosine and tryptophan biosynthesis	2000	1000	1.999
arm_HMR_6748	(arm)	m00820c + m02040c + m02552c -> pmet_HMR_6748	Phenylalanine, tyrosine and tryptophan biosynthesis	2000	1000	1.999
arm_HMR_6749	(arm)	m00820c + m02040c + m02554c -> pmet_HMR_6749	Phenylalanine, tyrosine and tryptophan biosynthesis	2000	1000	1.999
arm_HMR_6750	(arm)	m02617c + m02877c -> pmet_HMR_6750	Phenylalanine, tyrosine and tryptophan biosynthesis	1000	1000	1
arm_HMR_6751	(arm)	m02040c + m02622c + m02630c -> pmet_HMR_6751	Phenylalanine, tyrosine and tryptophan biosynthesis	2000	1000	1.999
arm_HMR_6752	(arm)	m02040c + m02617c + m02630c -> pmet_HMR_6752	Phenylalanine, tyrosine and tryptophan biosynthesis	3000	1000	2.998
arm_HMR_6753	(arm)	m00726c + m02040c + m02552c -> pmet_HMR_6753	Phenylalanine, tyrosine and tryptophan biosynthesis	2000	1000	1.999
arm_HMR_6754	(arm)	m00726c + m02040c + m02554c -> pmet_HMR_6754	Phenylalanine, tyrosine and tryptophan biosynthesis	2000	1000	1.999
arm_HMR_6755	(arm)	m00727c + m02877c -> pmet_HMR_6755	Phenylalanine, tyrosine and tryptophan biosynthesis	1000	1000	1
arm_HMR_6755_REV	(reversible) (arm)	m02039c + m02871c + m03136c -> pmet_HMR_6755_REV	Phenylalanine, tyrosine and tryptophan biosynthesis	1000	1000	1
arm_HMR_6756	(arm)	m00726c + m02039c + m02553c -> pmet_HMR_6756	Phenylalanine, tyrosine and tryptophan biosynthesis	4849.63	1000	4.84578
arm_HMR_6756_REV	(reversible) (arm)	m00730c + m02552c -> pmet_HMR_6756_REV	Phenylalanine, tyrosine and tryptophan biosynthesis	4849.63	1000	4.84578
arm_HMR_6757	(arm)	m00730c + m02877c -> pmet_HMR_6757	Phenylalanine, tyrosine and tryptophan biosynthesis	0	0	1
arm_HMR_6758	(arm)	m01736c + m02040c + m02630c -> pmet_HMR_6758	Phenylalanine, tyrosine and tryptophan biosynthesis	2531	1000	2.52947
arm_HMR_6760	(arm)	m00728c + m02040c + m02552c -> pmet_HMR_6760	Phenylalanine, tyrosine and tryptophan biosynthesis	2000	1000	1.999
arm_HMR_6761	(arm)	m00728c + m02040c + m02554c -> pmet_HMR_6761	Phenylalanine, tyrosine and tryptophan biosynthesis	2000	1000	1.999
arm_HMR_6762	(arm)	m00729c + m02877c -> pmet_HMR_6762	Phenylalanine, tyrosine and tryptophan biosynthesis	1000	1000	1
arm_HMR_6763	(arm)	m01736c + m02877c -> pmet_HMR_6763	Phenylalanine, tyrosine and tryptophan biosynthesis	1000	1000	1
arm_HMR_6764	(arm)	m00821c + m02040c + m02630c -> pmet_HMR_6764	Phenylalanine, tyrosine and tryptophan biosynthesis	1000	1000	1
arm_HMR_6766	(arm)	m00818c + m02040c + m02552c -> pmet_HMR_6766	Phenylalanine, tyrosine and tryptophan biosynthesis	1000	1000	1
arm_HMR_6767	(arm)	m00818c + m02040c + m02554c -> pmet_HMR_6767	Phenylalanine, tyrosine and tryptophan biosynthesis	1000	1000	1
arm_HMR_6768	(arm)	m01306c + m03101c -> pmet_HMR_6768	Phenylalanine, tyrosine and tryptophan biosynthesis	1000	1000	1
arm_HMR_6780	(arm)	m01306m + m03101m -> pmet_HMR_6780	Alanine, aspartate and glutamate metabolism	1000	1000	1
arm_HMR_6788	(arm)	m02877c + m03099c -> pmet_HMR_6788	Phenylalanine, tyrosine and tryptophan biosynthesis	0	0	1
arm_HMR_6789	(arm)	m02040c + m02630c + m03099c -> pmet_HMR_6789	Phenylalanine, tyrosine and tryptophan biosynthesis	1000	1000	1
arm_HMR_6790	(arm)	m01002c + m02040c + m02552c -> pmet_HMR_6790	Phenylalanine, tyrosine and tryptophan biosynthesis	1000	1000	1
arm_HMR_6791	(arm)	m01002c + m02040c + m02554c -> pmet_HMR_6791	Phenylalanine, tyrosine and tryptophan biosynthesis	1000	1000	1
arm_HMR_6798	(arm)	m00733c + m02039c + m03106c -> pmet_HMR_6798	Phenylalanine, tyrosine and tryptophan biosynthesis	303444	1000	303.142
arm_HMR_6798_REV	(reversible) (arm)	m03052c + m03109c -> pmet_HMR_6798_REV	Phenylalanine, tyrosine and tryptophan biosynthesis	303444	1000	303.142
arm_HMR_6799	(arm)	m03052r + m03109r -> pmet_HMR_6799	Phenylalanine, tyrosine and tryptophan biosynthesis	0	0	1
arm_HMR_6800	(arm)	m00732c + m02039c + m03106c -> pmet_HMR_6800	Phenylalanine, tyrosine and tryptophan biosynthesis	303444	1000	303.142
arm_HMR_6800_REV	(reversible) (arm)	m02998c + m03109c -> pmet_HMR_6800_REV	Phenylalanine, tyrosine and tryptophan biosynthesis	303444	1000	303.142
arm_HMR_6801	(arm)	m02998r + m03109r -> pmet_HMR_6801	Phenylalanine, tyrosine and tryptophan biosynthesis	0	0	1
arm_HMR_6808	(arm)	m01736c + m02041c -> pmet_HMR_6808	Phenylalanine, tyrosine and tryptophan biosynthesis	1000	1000	1
arm_HMR_6811	(arm)	m01138c -> pmet_HMR_6811	Phenylalanine, tyrosine and tryptophan biosynthesis	128685	1000	128.557
arm_HMR_6811_REV	(reversible) (arm)	m01738c + m02026c -> pmet_HMR_6811_REV	Phenylalanine, tyrosine and tryptophan biosynthesis	128685	1000	128.557
arm_HMR_6813	(arm)	m01738c + m02041c -> pmet_HMR_6813	Phenylalanine, tyrosine and tryptophan biosynthesis	1000	1000	1
arm_HMR_6815	(arm)	m01136c -> pmet_HMR_6815	Phenylalanine, tyrosine and tryptophan biosynthesis	128685	1000	128.557
arm_HMR_6815_REV	(reversible) (arm)	m01739c + m02026c -> pmet_HMR_6815_REV	Phenylalanine, tyrosine and tryptophan biosynthesis	128685	1000	128.557
arm_HMR_6820	(arm)	m01135c -> pmet_HMR_6820	Phenylalanine, tyrosine and tryptophan biosynthesis	128685	1000	128.557
arm_HMR_6820_REV	(reversible) (arm)	m01292c + m02026c -> pmet_HMR_6820_REV	Phenylalanine, tyrosine and tryptophan biosynthesis	128685	1000	128.557
arm_HMR_6824	(arm)	m01140c -> pmet_HMR_6824	Phenylalanine, tyrosine and tryptophan biosynthesis	128685	1000	128.557
arm_HMR_6824_REV	(reversible) (arm)	m02026c + m02618c -> pmet_HMR_6824_REV	Phenylalanine, tyrosine and tryptophan biosynthesis	128685	1000	128.557
arm_HMR_6826	(arm)	m00720c + m02174c + m02554c -> pmet_HMR_6826	Phenylalanine, tyrosine and tryptophan biosynthesis	826501	1000	825.676
arm_HMR_6826_REV	(reversible) (arm)	m02555c + m03052c -> pmet_HMR_6826_REV	Phenylalanine, tyrosine and tryptophan biosynthesis	826501	1000	825.676
arm_HMR_6827	(arm)	m00720r + m02174r + m02554r -> pmet_HMR_6827	Phenylalanine, tyrosine and tryptophan biosynthesis	826501	1000	825.676
arm_HMR_6827_REV	(reversible) (arm)	m02555r + m03052r -> pmet_HMR_6827_REV	Phenylalanine, tyrosine and tryptophan biosynthesis	826501	1000	825.676
arm_HMR_6828	(arm)	m00720c + m03109c -> pmet_HMR_6828	Phenylalanine, tyrosine and tryptophan biosynthesis	0	0	1
arm_HMR_6829	(arm)	m00720c + m02682c -> pmet_HMR_6829	Phenylalanine, tyrosine and tryptophan biosynthesis	1009.18	1000	1.00917
arm_HMR_6830	(arm)	m00720r + m03109r -> pmet_HMR_6830	Phenylalanine, tyrosine and tryptophan biosynthesis	0	0	1
arm_HMR_6834	(arm)	m00720c + m02174c + m02554c -> pmet_HMR_6834	Phenylalanine, tyrosine and tryptophan biosynthesis	1849.14	1000	1.84829
arm_HMR_6834_REV	(reversible) (arm)	m02555c + m02839c -> pmet_HMR_6834_REV	Phenylalanine, tyrosine and tryptophan biosynthesis	1849.14	1000	1.84829
arm_HMR_6835	(arm)	m00720r + m02174r + m02554r -> pmet_HMR_6835	Phenylalanine, tyrosine and tryptophan biosynthesis	1849.14	1000	1.84829
arm_HMR_6835_REV	(reversible) (arm)	m02555r + m02839r -> pmet_HMR_6835_REV	Phenylalanine, tyrosine and tryptophan biosynthesis	1849.14	1000	1.84829
arm_HMR_6836	(arm)	m00719c + m02039c + m03106c -> pmet_HMR_6836	Phenylalanine, tyrosine and tryptophan biosynthesis	303444	1000	303.142
arm_HMR_6836_REV	(reversible) (arm)	m02839c + m03109c -> pmet_HMR_6836_REV	Phenylalanine, tyrosine and tryptophan biosynthesis	303444	1000	303.142
arm_HMR_6837	(arm)	m02839r + m03109r -> pmet_HMR_6837	Phenylalanine, tyrosine and tryptophan biosynthesis	0	0	1
arm_HMR_6838	(arm)	m02682c + m02839c -> pmet_HMR_6838	Phenylalanine, tyrosine and tryptophan biosynthesis	1793.55	1000	1.79276
arm_HMR_6840	(arm)	m00736c + m02174c + m02554c -> pmet_HMR_6840	Phenylalanine, tyrosine and tryptophan biosynthesis	1849.14	1000	1.84829
arm_HMR_6840_REV	(reversible) (arm)	m02555c + m03052c -> pmet_HMR_6840_REV	Phenylalanine, tyrosine and tryptophan biosynthesis	1849.14	1000	1.84829
arm_HMR_6841	(arm)	m00736r + m02174r + m02554r -> pmet_HMR_6841	Phenylalanine, tyrosine and tryptophan biosynthesis	1849.14	1000	1.84829
arm_HMR_6841_REV	(reversible) (arm)	m02555r + m03052r -> pmet_HMR_6841_REV	Phenylalanine, tyrosine and tryptophan biosynthesis	1849.14	1000	1.84829
arm_HMR_6842	(arm)	m00738c + m02039c + m03106c -> pmet_HMR_6842	Phenylalanine, tyrosine and tryptophan biosynthesis	303444	1000	303.142
arm_HMR_6842_REV	(reversible) (arm)	m00736c + m03109c -> pmet_HMR_6842_REV	Phenylalanine, tyrosine and tryptophan biosynthesis	303444	1000	303.142
arm_HMR_6843	(arm)	m00736r + m03109r -> pmet_HMR_6843	Phenylalanine, tyrosine and tryptophan biosynthesis	0	0	1
arm_HMR_6844	(arm)	m00736c + m02682c -> pmet_HMR_6844	Phenylalanine, tyrosine and tryptophan biosynthesis	1009.18	1000	1.00917
arm_HMR_6848	(arm)	m00736c + m02555c -> pmet_HMR_6848	Phenylalanine, tyrosine and tryptophan biosynthesis	1849.14	1000	1.84829
arm_HMR_6848_REV	(reversible) (arm)	m00828c + m02174c + m02554c -> pmet_HMR_6848_REV	Phenylalanine, tyrosine and tryptophan biosynthesis	1849.14	1000	1.84829
arm_HMR_6849	(arm)	m00736r + m02555r -> pmet_HMR_6849	Phenylalanine, tyrosine and tryptophan biosynthesis	1849.14	1000	1.84829
arm_HMR_6849_REV	(reversible) (arm)	m00828r + m02174r + m02554r -> pmet_HMR_6849_REV	Phenylalanine, tyrosine and tryptophan biosynthesis	1849.14	1000	1.84829
arm_HMR_6850	(arm)	m00828c + m02682c -> pmet_HMR_6850	Phenylalanine, tyrosine and tryptophan biosynthesis	1009.18	1000	1.00917
arm_HMR_6854	(arm)	m02174c + m02554c + m03052c -> pmet_HMR_6854	Phenylalanine, tyrosine and tryptophan biosynthesis	1849.14	1000	1.84829
arm_HMR_6854_REV	(reversible) (arm)	m02555c + m02998c -> pmet_HMR_6854_REV	Phenylalanine, tyrosine and tryptophan biosynthesis	1849.14	1000	1.84829
arm_HMR_6855	(arm)	m02174r + m02554r + m03052r -> pmet_HMR_6855	Phenylalanine, tyrosine and tryptophan biosynthesis	1849.14	1000	1.84829
arm_HMR_6855_REV	(reversible) (arm)	m02555r + m02998r -> pmet_HMR_6855_REV	Phenylalanine, tyrosine and tryptophan biosynthesis	1849.14	1000	1.84829
arm_HMR_6883	(arm)	m01139c -> pmet_HMR_6883	Phenylalanine, tyrosine and tryptophan biosynthesis	128685	1000	128.557
arm_HMR_6883_REV	(reversible) (arm)	m02026c + m02356c -> pmet_HMR_6883_REV	Phenylalanine, tyrosine and tryptophan biosynthesis	128685	1000	128.557
arm_HMR_6886	(arm)	m01137c -> pmet_HMR_6886	Phenylalanine, tyrosine and tryptophan biosynthesis	128685	1000	128.557
arm_HMR_6886_REV	(reversible) (arm)	m02026c + m02355c -> pmet_HMR_6886_REV	Phenylalanine, tyrosine and tryptophan biosynthesis	128685	1000	128.557
arm_HMR_6889	(arm)	m01053c + m02630c -> pmet_HMR_6889	Phenylalanine, tyrosine and tryptophan biosynthesis	0	0	1
arm_HMR_6901	(arm)	m01806c + 7 m02187c -> pmet_HMR_6901	Terpenoid backbone biosynthesis	160.823	166.667	0.96515
arm_HMR_6911	(arm)	m01803m + m03103m -> pmet_HMR_6911	Oxidative phosphorylation	908.595	1000	0.908686
arm_HMR_6911_REV	(reversible) (arm)	m01802m + m03102m -> pmet_HMR_6911_REV	Oxidative phosphorylation	908.595	1000	0.908686
arm_HMR_6912	(arm)	m02040m + m02759m -> pmet_HMR_6912	Oxidative phosphorylation	2227.93	1000	2.2267
arm_HMR_6924	(arm)	m01013c + m02630c -> pmet_HMR_6924	Valine, leucine, and isoleucine metabolism	1000	1000	1
arm_HMR_6925	(arm)	m01013c + m02039c + m02553c -> pmet_HMR_6925	Valine, leucine, and isoleucine metabolism	918681	1000	917.764
arm_HMR_6925_REV	(reversible) (arm)	m01325c + m02552c -> pmet_HMR_6925_REV	Valine, leucine, and isoleucine metabolism	918681	1000	917.764
arm_HMR_6929	(arm)	m01597c + m02039c + m02504c -> pmet_HMR_6929	Arginine and proline metabolism	2174.83	1000	2.17366
arm_HMR_6929_REV	(reversible) (arm)	m01261c + m02926c -> pmet_HMR_6929_REV	Arginine and proline metabolism	2174.83	1000	2.17366
arm_HMR_6930	(arm)	m01597p + m02039p + m02504p -> pmet_HMR_6930	Arginine and proline metabolism	2174.83	1000	2.17366
arm_HMR_6930_REV	(reversible) (arm)	m01261p + m02926p -> pmet_HMR_6930_REV	Arginine and proline metabolism	2174.83	1000	2.17366
arm_HMR_6931	(arm)	m02040c + m02630c + m02926c -> pmet_HMR_6931	Arginine and proline metabolism	0	0	1
arm_HMR_6932	(arm)	m02040s + m02630s + m02926s -> pmet_HMR_6932	Arginine and proline metabolism	1500	1000	1.4995
arm_HMR_6933	(arm)	m02040p + m02630p + m02926p -> pmet_HMR_6933	Arginine and proline metabolism	0	0	1
arm_HMR_6934	(arm)	m02040c + m02630c + m02925c -> pmet_HMR_6934	Arginine and proline metabolism	0	0	1
arm_HMR_6935	(arm)	m02040s + m02630s + m02925s -> pmet_HMR_6935	Arginine and proline metabolism	1000	1000	1
arm_HMR_6936	(arm)	m02040p + m02630p + m02925p -> pmet_HMR_6936	Arginine and proline metabolism	0	0	1
arm_HMR_6938	(arm)	m01597c + m02039c + m02503c -> pmet_HMR_6938	Arginine and proline metabolism	2174.83	1000	2.17366
arm_HMR_6938_REV	(reversible) (arm)	m01261c + m02923c -> pmet_HMR_6938_REV	Arginine and proline metabolism	2174.83	1000	2.17366
arm_HMR_6939	(arm)	m01597p + m02039p + m02503p -> pmet_HMR_6939	Arginine and proline metabolism	2174.83	1000	2.17366
arm_HMR_6939_REV	(reversible) (arm)	m01261p + m02923p -> pmet_HMR_6939_REV	Arginine and proline metabolism	2174.83	1000	2.17366
arm_HMR_6941	(arm)	m02040c + m02630c + m02923c -> pmet_HMR_6941	Arginine and proline metabolism	0	0	1
arm_HMR_6942	(arm)	m02040s + m02630s + m02923s -> pmet_HMR_6942	Arginine and proline metabolism	1500	1000	1.4995
arm_HMR_6943	(arm)	m02040p + m02630p + m02923p -> pmet_HMR_6943	Arginine and proline metabolism	0	0	1
arm_HMR_6944	(arm)	m02040c + m02630c + m02923c -> pmet_HMR_6944	Arginine and proline metabolism	0	0	1
arm_HMR_6945	(arm)	m02040s + m02630s + m02923s -> pmet_HMR_6945	Arginine and proline metabolism	1500	1000	1.4995
arm_HMR_6946	(arm)	m02040p + m02630p + m02923p -> pmet_HMR_6946	Arginine and proline metabolism	0	0	1
arm_HMR_6947	(arm)	m02040c + m02630c + m02921c -> pmet_HMR_6947	Arginine and proline metabolism	0	0	1
arm_HMR_6948	(arm)	m02040s + m02630s + m02921s -> pmet_HMR_6948	Arginine and proline metabolism	1000	1000	1
arm_HMR_6949	(arm)	m02040p + m02630p + m02921p -> pmet_HMR_6949	Arginine and proline metabolism	0	0	1
arm_HMR_6950	(arm)	m02040c + m02630c + m02922c -> pmet_HMR_6950	Arginine and proline metabolism	0	0	1
arm_HMR_6951	(arm)	m02040s + m02630s + m02922s -> pmet_HMR_6951	Arginine and proline metabolism	1000	1000	1
arm_HMR_6952	(arm)	m02040p + m02630p + m02922p -> pmet_HMR_6952	Arginine and proline metabolism	0	0	1
arm_HMR_6953	(arm)	m02040c + m02552c + m02921c -> pmet_HMR_6953	Arginine and proline metabolism	0	0	1
arm_HMR_6954	(arm)	m02040c + m02552c + m02922c -> pmet_HMR_6954	Arginine and proline metabolism	0	0	1
arm_HMR_6958	(arm)	m02040c + m02504c + m02630c -> pmet_HMR_6958	Arginine and proline metabolism	0	0	1
arm_HMR_6959	(arm)	m02040p + m02504p + m02630p -> pmet_HMR_6959	Arginine and proline metabolism	0	0	1
arm_HMR_6961	(arm)	m02040c + m02503c + m02630c -> pmet_HMR_6961	Arginine and proline metabolism	0	0	1
arm_HMR_6962	(arm)	m02040p + m02503p + m02630p -> pmet_HMR_6962	Arginine and proline metabolism	0	0	1
arm_HMR_6963	(arm)	m02040c + m02501c + m02630c -> pmet_HMR_6963	Arginine and proline metabolism	0	0	1
arm_HMR_6964	(arm)	m02040p + m02501p + m02630p -> pmet_HMR_6964	Arginine and proline metabolism	0	0	1
arm_HMR_6969	(arm)	m02040c + m02531c -> pmet_HMR_6969	Alanine, aspartate and glutamate metabolism	13041.3	1000	13.0293
arm_HMR_6969_REV	(reversible) (arm)	m01252c + m01369c -> pmet_HMR_6969_REV	Alanine, aspartate and glutamate metabolism	13041.3	1000	13.0293
arm_HMR_6971	(arm)	m00169c + m01127c -> pmet_HMR_6971	Alanine, aspartate and glutamate metabolism	614.191	1000	0.614576
arm_HMR_6971_REV	(reversible) (arm)	m01931c -> pmet_HMR_6971_REV	Alanine, aspartate and glutamate metabolism	614.191	1000	0.614576
arm_HMR_6972	(arm)	m01127c + m02026c -> pmet_HMR_6972	Alanine, aspartate and glutamate metabolism	614.191	1000	0.614576
arm_HMR_6972_REV	(reversible) (arm)	m01928c -> pmet_HMR_6972_REV	Alanine, aspartate and glutamate metabolism	614.191	1000	0.614576
arm_HMR_6973	(arm)	2 m02039c + m02553c + m02919c -> pmet_HMR_6973	Arginine and proline metabolism	5953.98	1000	5.94904
arm_HMR_6973_REV	(reversible) (arm)	m02040c + m02552c + m02925c -> pmet_HMR_6973_REV	Arginine and proline metabolism	5953.98	1000	5.94904
arm_HMR_6975	(arm)	m00204c + m02877c -> pmet_HMR_6975	Lysine metabolism	283.7	1000	0.284416
arm_HMR_6976	(arm)	m00213c + m02877c -> pmet_HMR_6976	Lysine metabolism	283.7	1000	0.284416
arm_HMR_6977	(arm)	m00212c + m02877c -> pmet_HMR_6977	Lysine metabolism	283.7	1000	0.284416
arm_HMR_6983	(arm)	m00204c + m01306c + m02630c -> pmet_HMR_6983	Lysine metabolism	0	0	1
arm_HMR_6984	(arm)	m02767c + m03107c -> pmet_HMR_6984	Lysine metabolism	0	0	1
arm_HMR_6992	(arm)	m01374c + m02039c + m02555c + m02630c -> pmet_HMR_6992	Xenobiotics metabolism	8.3663	142.857	0.0651083
arm_HMR_6993	(arm)	m01374c + m02039c + m02555c + m02630c -> pmet_HMR_6993	Xenobiotics metabolism	16.7326	285.714	0.0618476
arm_HMR_6994	(arm)	m01374c + m02039c + m02555c + m02630c -> pmet_HMR_6994	Xenobiotics metabolism	8.3663	142.857	0.0651083
arm_HMR_6995	(arm)	m00944c -> pmet_HMR_6995	Xenobiotics metabolism	128685	1000	128.557
arm_HMR_6995_REV	(reversible) (arm)	m01375c + m02026c + m02039c -> pmet_HMR_6995_REV	Xenobiotics metabolism	128685	1000	128.557
arm_HMR_6998	(arm)	m01377c + m02026c + m02039c -> pmet_HMR_6998	Xenobiotics metabolism	8.3663	142.857	0.0651083
arm_HMR_6999	(arm)	m01377c + m02039c + m02555c + m02630c -> pmet_HMR_6999	Xenobiotics metabolism	8.3663	142.857	0.0651083
arm_HMR_7000	(arm)	m01241c + m02039c + m02555c + m02630c -> pmet_HMR_7000	Xenobiotics metabolism	8.3663	142.857	0.0651083
arm_HMR_7001	(arm)	m02039c + m02555c + m02556c + m02630c -> pmet_HMR_7001	Xenobiotics metabolism	1000	1000	1
arm_HMR_7002	(arm)	m02039c + m02555c + m02556c + m02630c -> pmet_HMR_7002	Xenobiotics metabolism	33.4652	571.429	0.0602087
arm_HMR_7003	(arm)	m00032c + m02026c -> pmet_HMR_7003	Xenobiotics metabolism	8.3663	142.857	0.0651083
arm_HMR_7005	(arm)	m00243c + m02554c -> pmet_HMR_7005	Xenobiotics metabolism	8.3663	142.857	0.0651083
arm_HMR_7013	(arm)	m00034c + m02026c -> pmet_HMR_7013	Xenobiotics metabolism	8.3663	142.857	0.0651083
arm_HMR_7017	(arm)	m01296c + m02039c + m02555c + m02630c -> pmet_HMR_7017	Xenobiotics metabolism	8.3663	142.857	0.0651083
arm_HMR_7019	(arm)	m01300c + m02039c + m02555c + m02630c -> pmet_HMR_7019	Xenobiotics metabolism	116246	1000	116.131
arm_HMR_7019_REV	(reversible) (arm)	m01301c + m02040c + m02554c -> pmet_HMR_7019_REV	Xenobiotics metabolism	116246	1000	116.131
arm_HMR_7021	(arm)	m01296c + m02039c + m02555c + m02630c -> pmet_HMR_7021	Xenobiotics metabolism	1000	1000	1
arm_HMR_7022	(arm)	m01298c + m02026c + m02039c -> pmet_HMR_7022	Xenobiotics metabolism	8.3663	142.857	0.0651083
arm_HMR_7025	(arm)	m01294c + 2 m02039c -> pmet_HMR_7025	Xenobiotics metabolism	8.3663	142.857	0.0651083
arm_HMR_7026	(arm)	m00229c + 3 m02039c -> pmet_HMR_7026	Xenobiotics metabolism	8.3663	142.857	0.0651083
arm_HMR_7027	(arm)	m01294c + 2 m02039c -> pmet_HMR_7027	Xenobiotics metabolism	8.3663	142.857	0.0651083
arm_HMR_7028	(arm)	m01318c + 3 m02039c -> pmet_HMR_7028	Xenobiotics metabolism	8.3663	142.857	0.0651083
arm_HMR_7029	(arm)	m02026c + m03044c -> pmet_HMR_7029	Xenobiotics metabolism	8.3663	142.857	0.0651083
arm_HMR_7030	(arm)	m02039c + m02555c + m02630c + m03044c -> pmet_HMR_7030	Xenobiotics metabolism	8.3663	142.857	0.0651083
arm_HMR_7033	(arm)	m02039c + m02555c + m02630c + m03044c -> pmet_HMR_7033	Xenobiotics metabolism	16.7326	285.714	0.0618476
arm_HMR_7035	(arm)	m01440c + m02552c -> pmet_HMR_7035	Xenobiotics metabolism	8.3663	142.857	0.0651083
arm_HMR_7036	(arm)	m02039c + 2 m02555c + 2 m02630c + m03043c -> pmet_HMR_7036	Xenobiotics metabolism	8.3663	142.857	0.0651083
arm_HMR_7038	(arm)	m01440c + m02039c + m02553c -> pmet_HMR_7038	Xenobiotics metabolism	16.7326	285.714	0.0618476
arm_HMR_7039	(arm)	m03043c + m03109c -> pmet_HMR_7039	Xenobiotics metabolism	8.3663	142.857	0.0651083
arm_HMR_7040	(arm)	m01403c + m02039c + m02555c + m02630c -> pmet_HMR_7040	Xenobiotics metabolism	16.7326	285.714	0.0618476
arm_HMR_7041	(arm)	m01407c + m02026c + m02039c -> pmet_HMR_7041	Xenobiotics metabolism	8.3663	142.857	0.0651083
arm_HMR_7048	(arm)	m01403c + m02039c + m02555c + m02630c -> pmet_HMR_7048	Xenobiotics metabolism	116246	1000	116.131
arm_HMR_7048_REV	(reversible) (arm)	m01405c + m02040c + m02554c -> pmet_HMR_7048_REV	Xenobiotics metabolism	116246	1000	116.131
arm_HMR_7050	(arm)	m01405c + m02026c + m02039c -> pmet_HMR_7050	Xenobiotics metabolism	8.3663	142.857	0.0651083
arm_HMR_7053	(arm)	m01174c + m02039c + m02555c + m02630c -> pmet_HMR_7053	Xenobiotics metabolism	8.3663	142.857	0.0651083
arm_HMR_7054	(arm)	m01174c + m02039c + m02555c + m02630c -> pmet_HMR_7054	Xenobiotics metabolism	8.3663	142.857	0.0651083
arm_HMR_7056	(arm)	m02039c + m02555c + m02630c + m03032c -> pmet_HMR_7056	Xenobiotics metabolism	8.3663	142.857	0.0651083
arm_HMR_7059	(arm)	m00932c + m02039c + m02555c -> pmet_HMR_7059	Xenobiotics metabolism	33.4652	571.429	0.0602087
arm_HMR_7060	(arm)	m00932c + m02039c + m02555c + m02630c -> pmet_HMR_7060	Xenobiotics metabolism	8.3663	142.857	0.0651083
arm_HMR_7061	(arm)	m00932c + m02039c + m02555c + m02630c -> pmet_HMR_7061	Xenobiotics metabolism	8.3663	142.857	0.0651083
arm_HMR_7065	(arm)	m00929c + m03109c -> pmet_HMR_7065	Xenobiotics metabolism	8.3663	142.857	0.0651083
arm_HMR_7066	(arm)	m00929c + m03109c -> pmet_HMR_7066	Xenobiotics metabolism	8.3663	142.857	0.0651083
arm_HMR_7078	(arm)	m00545c + 2 m02039c + m02555c + m02630c -> pmet_HMR_7078	Xenobiotics metabolism	25.0989	428.571	0.0607557
arm_HMR_7079	(arm)	m00546c + m02026c + m02039c -> pmet_HMR_7079	Xenobiotics metabolism	8.3663	142.857	0.0651083
arm_HMR_7080	(arm)	m00546c + m02026c + m02039c -> pmet_HMR_7080	Xenobiotics metabolism	8.3663	142.857	0.0651083
arm_HMR_7082	(arm)	m00545c + 2 m02039c + m02555c + m02630c -> pmet_HMR_7082	Xenobiotics metabolism	16.7326	285.714	0.0618476
arm_HMR_7083	(arm)	m00547c + m02026c + m02039c -> pmet_HMR_7083	Xenobiotics metabolism	8.3663	142.857	0.0651083
arm_HMR_7084	(arm)	m00547c + m02026c + m02039c -> pmet_HMR_7084	Xenobiotics metabolism	8.3663	142.857	0.0651083
arm_HMR_7088	(arm)	m00228c + m02039c + m02555c + m02630c -> pmet_HMR_7088	Xenobiotics metabolism	16.7326	285.714	0.0618476
arm_HMR_7089	(arm)	m00568c + m02026c + m02039c -> pmet_HMR_7089	Xenobiotics metabolism	8.3663	142.857	0.0651083
arm_HMR_7091	(arm)	m00228c + m02039c + m02555c + m02630c -> pmet_HMR_7091	Xenobiotics metabolism	0	0	1
arm_HMR_7092	(arm)	m00227c + m02026c -> pmet_HMR_7092	Xenobiotics metabolism	0	0	1
arm_HMR_7093	(arm)	m00565c + m02026c -> pmet_HMR_7093	Xenobiotics metabolism	0	0	1
arm_HMR_7096	(arm)	m00228c + m02039c + m02555c + m02630c -> pmet_HMR_7096	Xenobiotics metabolism	0	0	1
arm_HMR_7097	(arm)	m01444c + m02026c -> pmet_HMR_7097	Xenobiotics metabolism	0	0	1
arm_HMR_7100	(arm)	m00636c + m02026c -> pmet_HMR_7100	Xenobiotics metabolism	8.3663	142.857	0.0651083
arm_HMR_7103	(arm)	m00242c + m02026c -> pmet_HMR_7103	Xenobiotics metabolism	8.3663	142.857	0.0651083
arm_HMR_7128	(arm)	m01371c + m02039c + m02885c -> pmet_HMR_7128	Metabolism of other amino acids	528.28	1000	0.528751
arm_HMR_7129	(arm)	m01284c + m01371c -> pmet_HMR_7129	Metabolism of other amino acids	528.28	1000	0.528751
arm_HMR_7131	(arm)	4 m02039c + 3 m02555c + m02887c -> pmet_HMR_7131	Metabolism of other amino acids	862.212	1000	0.862349
arm_HMR_7131_REV	(reversible) (arm)	3 m02040c + 3 m02554c + m02886c -> pmet_HMR_7131_REV	Metabolism of other amino acids	862.212	1000	0.862349
arm_HMR_7132	(arm)	m01371c + m02040c + m02886c -> pmet_HMR_7132	Metabolism of other amino acids	0	0	1
arm_HMR_7136	(arm)	m02040c + m02881c -> pmet_HMR_7136	Metabolism of other amino acids	1861.98	1000	1.86112
arm_HMR_7136_REV	(reversible) (arm)	m01280c + m02890c -> pmet_HMR_7136_REV	Metabolism of other amino acids	1861.98	1000	1.86112
arm_HMR_7138	(arm)	m02039c + m02555c + m02630c + m02891c -> pmet_HMR_7138	Metabolism of other amino acids	0	0	1
arm_HMR_7139	(arm)	m01371c + m02040c + m02891c -> pmet_HMR_7139	Metabolism of other amino acids	3213.53	1000	3.21132
arm_HMR_7139_REV	(reversible) (arm)	m02751c + m02759c + m02882c -> pmet_HMR_7139_REV	Metabolism of other amino acids	3213.53	1000	3.21132
arm_HMR_7142	(arm)	m02040s + m02552s -> pmet_HMR_7142	Nicotinate and nicotinamide metabolism	2000	1000	1.999
arm_HMR_7143	(arm)	m02040c + m02552c -> pmet_HMR_7143	Nicotinate and nicotinamide metabolism	4306.68	1000	4.30337
arm_HMR_7144	(arm)	m01288c + m02040c -> pmet_HMR_7144	Purine metabolism	3467.7	1000	3.46523
arm_HMR_7160	(arm)	0.3 m01642c + 0.2 m01645c + 0.2 m01688c + 0.3 m01753c -> pmet_HMR_7160	Nucleotide metabolism	963.433	1000	0.963469
arm_HMR_7161	(arm)	0.18 m01371c + 0.3 m01623c + 0.34 m02034c + 0.18 m03130c -> pmet_HMR_7161	Nucleotide metabolism	452.044	1000	0.452591
arm_HMR_7162	(arm)	0.18 m01285c + 0.3 m01424c + 0.34 m01948c + 0.18 m03106c -> pmet_HMR_7162	Nucleotide metabolism	452.044	1000	0.452591
arm_HMR_7163	(arm)	m01721c + m02040c -> pmet_HMR_7163	Nucleotide metabolism	959.093	1000	0.959134
arm_HMR_7164	(arm)	m02040c + m02847c -> pmet_HMR_7164	Nucleotide metabolism	904.088	1000	0.904184
arm_HMR_7171	(arm)	m01592g + m02960g -> pmet_HMR_7171	O-glycan metabolism	278.87	333.333	0.837099
arm_HMR_7175	(arm)	m01608g + m03111g -> pmet_HMR_7175	O-glycan metabolism	274.364	333.333	0.823622
arm_HMR_7180	(arm)	m03000g + m03111g -> pmet_HMR_7180	O-glycan metabolism	274.364	333.333	0.823622
arm_HMR_7185	(arm)	m02750r + m03111r -> pmet_HMR_7185	Glycosylphosphatidylinositol (GPI)-anchor biosynthesis	5.30989	6.96	0.792699
arm_HMR_7200	(arm)	m00205r + m03112r -> pmet_HMR_7200	Chondroitin / heparan sulfate biosynthesis	133.333	133.333	1
arm_HMR_7205	(arm)	m01906g + m03109g -> pmet_HMR_7205	Chondroitin / heparan sulfate biosynthesis	133.333	133.333	1
arm_HMR_7206	(arm)	m00762g + m03110g -> pmet_HMR_7206	Chondroitin / heparan sulfate biosynthesis	133.333	133.333	1
arm_HMR_7207	(arm)	m00762g + m03111g -> pmet_HMR_7207	Chondroitin / heparan sulfate biosynthesis	44.4438	55.5556	0.803526
arm_HMR_7209	(arm)	m02088g + m03111g -> pmet_HMR_7209	Chondroitin / heparan sulfate biosynthesis	44.4438	55.5556	0.803526
arm_HMR_7211	(arm)	m02090g + m03111g -> pmet_HMR_7211	Chondroitin / heparan sulfate biosynthesis	44.4438	55.5556	0.803526
arm_HMR_7213	(arm)	m02092g + m03111g -> pmet_HMR_7213	Chondroitin / heparan sulfate biosynthesis	44.4438	55.5556	0.803526
arm_HMR_7215	(arm)	m02094g + m03111g -> pmet_HMR_7215	Chondroitin / heparan sulfate biosynthesis	44.4438	55.5556	0.803526
arm_HMR_7216	(arm)	4 m02040g + m02095g + 4 m02682g -> pmet_HMR_7216	Chondroitin / heparan sulfate biosynthesis	44.4438	55.5556	0.803526
arm_HMR_7219	(arm)	m02084g + 3 m02682g -> pmet_HMR_7219	Chondroitin / heparan sulfate biosynthesis	44.4438	55.5556	0.803526
arm_HMR_7220	(arm)	m02085g + m02682g -> pmet_HMR_7220	Chondroitin / heparan sulfate biosynthesis	44.4438	55.5556	0.803526
arm_HMR_7221	(arm)	m02086g + m02682g -> pmet_HMR_7221	Chondroitin / heparan sulfate biosynthesis	44.4438	55.5556	0.803526
arm_HMR_7222	(arm)	m02087g + m02682g -> pmet_HMR_7222	Chondroitin / heparan sulfate biosynthesis	44.4438	55.5556	0.803526
arm_HMR_7225	(arm)	m02040l + m02054l -> pmet_HMR_7225	Heparan sulfate degradation	79.6478	82.4742	0.96614
arm_HMR_7235	(arm)	m02040l + m02079l -> pmet_HMR_7235	Heparan sulfate degradation	79.6478	82.4742	0.96614
arm_HMR_7265	(arm)	m02522c + m03111c -> pmet_HMR_7265	N-glycan metabolism	3.09273	5.22	0.657995
arm_HMR_7271	(arm)	m01733c + m01951c -> pmet_HMR_7271	N-glycan metabolism	15.9297	20.88	0.77375
arm_HMR_7275	(arm)	m01734r + m01896r -> pmet_HMR_7275	N-glycan metabolism	3.09273	5.22	0.657995
arm_HMR_7276	(arm)	m01734r + m01897r -> pmet_HMR_7276	N-glycan metabolism	3.09273	5.22	0.657995
arm_HMR_7281	(arm)	m01731r + m01900r -> pmet_HMR_7281	N-glycan metabolism	3.09273	5.22	0.657995
arm_HMR_7285	(arm)	m00154r + m00198r -> pmet_HMR_7285	N-glycan metabolism	3.09273	5.22	0.657995
arm_HMR_7289	(arm)	m00138r + m02040r -> pmet_HMR_7289	N-glycan metabolism	3.09273	5.22	0.657995
arm_HMR_7291	(arm)	m01971r + m02040r -> pmet_HMR_7291	N-glycan metabolism	3.09273	5.22	0.657995
arm_HMR_7293	(arm)	m00153r + m02040r -> pmet_HMR_7293	N-glycan metabolism	3.09273	5.22	0.657995
arm_HMR_7308	(arm)	m00153g + m02040g -> pmet_HMR_7308	N-glycan metabolism	3.09273	5.22	0.657995
arm_HMR_7309	(arm)	m00153g + m02040g -> pmet_HMR_7309	N-glycan metabolism	3.09273	5.22	0.657995
arm_HMR_7310	(arm)	m00150g + m02040g -> pmet_HMR_7310	N-glycan metabolism	3.09273	5.22	0.657995
arm_HMR_7311	(arm)	m00151g + m02040g -> pmet_HMR_7311	N-glycan metabolism	3.09273	5.22	0.657995
arm_HMR_7312	(arm)	m00151g + m02040g -> pmet_HMR_7312	N-glycan metabolism	3.09273	5.22	0.657995
arm_HMR_7313	(arm)	m00150g + m02040g -> pmet_HMR_7313	N-glycan metabolism	3.09273	5.22	0.657995
arm_HMR_7314	(arm)	m00152g + m02040g -> pmet_HMR_7314	N-glycan metabolism	3.09273	5.22	0.657995
arm_HMR_7315	(arm)	m00146g + m02040g -> pmet_HMR_7315	N-glycan metabolism	3.09273	5.22	0.657995
arm_HMR_7316	(arm)	m00147g + m02040g -> pmet_HMR_7316	N-glycan metabolism	3.09273	5.22	0.657995
arm_HMR_7317	(arm)	m00148g + m02040g -> pmet_HMR_7317	N-glycan metabolism	3.09273	5.22	0.657995
arm_HMR_7318	(arm)	m00148g + m02040g -> pmet_HMR_7318	N-glycan metabolism	3.09273	5.22	0.657995
arm_HMR_7319	(arm)	m00149g + m02040g -> pmet_HMR_7319	N-glycan metabolism	3.09273	5.22	0.657995
arm_HMR_7320	(arm)	m00145g + m02040g -> pmet_HMR_7320	N-glycan metabolism	3.09273	5.22	0.657995
arm_HMR_7321	(arm)	m00143g + m02040g -> pmet_HMR_7321	N-glycan metabolism	3.09273	5.22	0.657995
arm_HMR_7322	(arm)	m00144g + m02040g -> pmet_HMR_7322	N-glycan metabolism	3.09273	5.22	0.657995
arm_HMR_7324	(arm)	2 m02040g + m02598g -> pmet_HMR_7324	N-glycan metabolism	3.09273	5.22	0.657995
arm_HMR_7327	(arm)	m02507g + m03111g -> pmet_HMR_7327	N-glycan metabolism	3.09273	5.22	0.657995
arm_HMR_7333	(arm)	m01829g + 2 m03107g -> pmet_HMR_7333	N-glycan metabolism	3.09273	5.22	0.657995
arm_HMR_7334	(arm)	2 m01592g + m02323g -> pmet_HMR_7334	N-glycan metabolism	3.09273	5.22	0.657995
arm_HMR_7335	(arm)	m01592g + m02323g -> pmet_HMR_7335	Keratan sulfate biosynthesis	3.09273	5.22	0.657995
arm_HMR_7336	(arm)	m02201g + m03111g -> pmet_HMR_7336	Keratan sulfate biosynthesis	3.09273	5.22	0.657995
arm_HMR_7337	(arm)	m02212g + m03107g -> pmet_HMR_7337	Keratan sulfate biosynthesis	3.09273	5.22	0.657995
arm_HMR_7338	(arm)	m02223g + m03111g -> pmet_HMR_7338	Keratan sulfate biosynthesis	3.09273	5.22	0.657995
arm_HMR_7339	(arm)	m02231g + m02682g -> pmet_HMR_7339	Keratan sulfate biosynthesis	3.09273	5.22	0.657995
arm_HMR_7340	(arm)	m02232g + m03107g -> pmet_HMR_7340	Keratan sulfate biosynthesis	3.09273	5.22	0.657995
arm_HMR_7341	(arm)	m02233g + m03111g -> pmet_HMR_7341	Keratan sulfate biosynthesis	3.09273	5.22	0.657995
arm_HMR_7342	(arm)	m02234g + m02682g -> pmet_HMR_7342	Keratan sulfate biosynthesis	3.09273	5.22	0.657995
arm_HMR_7343	(arm)	m02235g + m03107g -> pmet_HMR_7343	Keratan sulfate biosynthesis	3.09273	5.22	0.657995
arm_HMR_7344	(arm)	m02236g + m03111g -> pmet_HMR_7344	Keratan sulfate biosynthesis	3.09273	5.22	0.657995
arm_HMR_7345	(arm)	m02202g + m02682g -> pmet_HMR_7345	Keratan sulfate biosynthesis	3.09273	5.22	0.657995
arm_HMR_7346	(arm)	m02203g + m03107g -> pmet_HMR_7346	Keratan sulfate biosynthesis	3.09273	5.22	0.657995
arm_HMR_7347	(arm)	m02204g + m03111g -> pmet_HMR_7347	Keratan sulfate biosynthesis	3.09273	5.22	0.657995
arm_HMR_7348	(arm)	m02205g + m02682g -> pmet_HMR_7348	Keratan sulfate biosynthesis	3.09273	5.22	0.657995
arm_HMR_7349	(arm)	m02206g + m03107g -> pmet_HMR_7349	Keratan sulfate biosynthesis	3.09273	5.22	0.657995
arm_HMR_7350	(arm)	m02207g + m03111g -> pmet_HMR_7350	Keratan sulfate biosynthesis	3.09273	5.22	0.657995
arm_HMR_7351	(arm)	m02208g + m02682g -> pmet_HMR_7351	Keratan sulfate biosynthesis	3.09273	5.22	0.657995
arm_HMR_7352	(arm)	m02209g + m03107g -> pmet_HMR_7352	Keratan sulfate biosynthesis	3.09273	5.22	0.657995
arm_HMR_7353	(arm)	m02210g + m03111g -> pmet_HMR_7353	Keratan sulfate biosynthesis	3.09273	5.22	0.657995
arm_HMR_7354	(arm)	m02211g + m02682g -> pmet_HMR_7354	Keratan sulfate biosynthesis	3.09273	5.22	0.657995
arm_HMR_7355	(arm)	m02213g + m03107g -> pmet_HMR_7355	Keratan sulfate biosynthesis	3.09273	5.22	0.657995
arm_HMR_7356	(arm)	m02214g + m03111g -> pmet_HMR_7356	Keratan sulfate biosynthesis	3.09273	5.22	0.657995
arm_HMR_7357	(arm)	m02215g + m02682g -> pmet_HMR_7357	Keratan sulfate biosynthesis	3.09273	5.22	0.657995
arm_HMR_7358	(arm)	m02216g + m03107g -> pmet_HMR_7358	Keratan sulfate biosynthesis	3.09273	5.22	0.657995
arm_HMR_7359	(arm)	m02217g + m03111g -> pmet_HMR_7359	Keratan sulfate biosynthesis	3.09273	5.22	0.657995
arm_HMR_7360	(arm)	m02218g + m02682g -> pmet_HMR_7360	Keratan sulfate biosynthesis	3.09273	5.22	0.657995
arm_HMR_7361	(arm)	m02219g + m03107g -> pmet_HMR_7361	Keratan sulfate biosynthesis	3.09273	5.22	0.657995
arm_HMR_7362	(arm)	m02220g + m03111g -> pmet_HMR_7362	Keratan sulfate biosynthesis	3.09273	5.22	0.657995
arm_HMR_7363	(arm)	m02221g + m02682g -> pmet_HMR_7363	Keratan sulfate biosynthesis	3.09273	5.22	0.657995
arm_HMR_7364	(arm)	m02222g + m03107g -> pmet_HMR_7364	Keratan sulfate biosynthesis	3.09273	5.22	0.657995
arm_HMR_7365	(arm)	m02224g + m03111g -> pmet_HMR_7365	Keratan sulfate biosynthesis	3.09273	5.22	0.657995
arm_HMR_7366	(arm)	m02225g + m02682g -> pmet_HMR_7366	Keratan sulfate biosynthesis	3.09273	5.22	0.657995
arm_HMR_7367	(arm)	m02226g + m03107g -> pmet_HMR_7367	Keratan sulfate biosynthesis	3.09273	5.22	0.657995
arm_HMR_7368	(arm)	m02227g + m03111g -> pmet_HMR_7368	Keratan sulfate biosynthesis	3.09273	5.22	0.657995
arm_HMR_7369	(arm)	m02228g + m02682g -> pmet_HMR_7369	Keratan sulfate biosynthesis	3.09273	5.22	0.657995
arm_HMR_7370	(arm)	m02229g + m03107g -> pmet_HMR_7370	Keratan sulfate biosynthesis	3.09273	5.22	0.657995
arm_HMR_7371	(arm)	m02230g + m02682g -> pmet_HMR_7371	Keratan sulfate biosynthesis	3.09273	5.22	0.657995
arm_HMR_7373	(arm)	m02040s + m02278s -> pmet_HMR_7373	Keratan sulfate degradation	565.519	1000	0.565953
arm_HMR_7375	(arm)	m02040l + m02278l -> pmet_HMR_7375	Keratan sulfate degradation	3.09273	5.22	0.657995
arm_HMR_7382	(arm)	3 m02040l + m02274l -> pmet_HMR_7382	Keratan sulfate degradation	3.09273	5.22	0.657995
arm_HMR_7383	(arm)	2 m02040l + m02275l -> pmet_HMR_7383	Keratan sulfate degradation	3.09273	5.22	0.657995
arm_HMR_7386	(arm)	m02040l + m02238l -> pmet_HMR_7386	Keratan sulfate degradation	3.09273	5.22	0.657995
arm_HMR_7387	(arm)	2 m02040l + m02277l -> pmet_HMR_7387	Keratan sulfate degradation	3.09273	5.22	0.657995
arm_HMR_7390	(arm)	m02040l + m02241l -> pmet_HMR_7390	Keratan sulfate degradation	3.09273	5.22	0.657995
arm_HMR_7391	(arm)	2 m02040l + m02240l -> pmet_HMR_7391	Keratan sulfate degradation	3.09273	5.22	0.657995
arm_HMR_7394	(arm)	m02040l + m02244l -> pmet_HMR_7394	Keratan sulfate degradation	3.09273	5.22	0.657995
arm_HMR_7395	(arm)	2 m02040l + m02243l -> pmet_HMR_7395	Keratan sulfate degradation	3.09273	5.22	0.657995
arm_HMR_7398	(arm)	2 m02040l + m02246l -> pmet_HMR_7398	Keratan sulfate degradation	3.09273	5.22	0.657995
arm_HMR_7399	(arm)	m02040l + m02247l -> pmet_HMR_7399	Keratan sulfate degradation	3.09273	5.22	0.657995
arm_HMR_7402	(arm)	m02040l + m02251l -> pmet_HMR_7402	Keratan sulfate degradation	3.09273	5.22	0.657995
arm_HMR_7403	(arm)	2 m02040l + m02250l -> pmet_HMR_7403	Keratan sulfate degradation	3.09273	5.22	0.657995
arm_HMR_7406	(arm)	m02040l + m02254l -> pmet_HMR_7406	Keratan sulfate degradation	3.09273	5.22	0.657995
arm_HMR_7407	(arm)	2 m02040l + m02253l -> pmet_HMR_7407	Keratan sulfate degradation	3.09273	5.22	0.657995
arm_HMR_7410	(arm)	m02040l + m02257l -> pmet_HMR_7410	Keratan sulfate degradation	3.09273	5.22	0.657995
arm_HMR_7411	(arm)	2 m02040l + m02256l -> pmet_HMR_7411	Keratan sulfate degradation	3.09273	5.22	0.657995
arm_HMR_7414	(arm)	m02040l + m02261l -> pmet_HMR_7414	Keratan sulfate degradation	3.09273	5.22	0.657995
arm_HMR_7415	(arm)	2 m02040l + m02260l -> pmet_HMR_7415	Keratan sulfate degradation	3.09273	5.22	0.657995
arm_HMR_7418	(arm)	2 m02040l + m02263l -> pmet_HMR_7418	Keratan sulfate degradation	3.09273	5.22	0.657995
arm_HMR_7419	(arm)	m02040l + m02264l -> pmet_HMR_7419	Keratan sulfate degradation	3.09273	5.22	0.657995
arm_HMR_7422	(arm)	m02040l + m02267l -> pmet_HMR_7422	Keratan sulfate degradation	3.09273	5.22	0.657995
arm_HMR_7423	(arm)	2 m02040l + m02266l -> pmet_HMR_7423	Keratan sulfate degradation	3.09273	5.22	0.657995
arm_HMR_7425	(arm)	m02040l + m02269l -> pmet_HMR_7425	Keratan sulfate degradation	3.09273	5.22	0.657995
arm_HMR_7427	(arm)	m02040l + m02272l -> pmet_HMR_7427	Keratan sulfate degradation	3.09273	5.22	0.657995
arm_HMR_7428	(arm)	m00141l + 2 m02040l -> pmet_HMR_7428	N-glycan metabolism	206.87	301.044	0.68821
arm_HMR_7436	(arm)	m00205g + m03110g -> pmet_HMR_7436	O-glycan metabolism	541.018	666.667	0.81181
arm_HMR_7438	(arm)	m03000g + m03107g -> pmet_HMR_7438	O-glycan metabolism	333.333	333.333	1
arm_HMR_7440	(arm)	m02960g + m03111g -> pmet_HMR_7440	O-glycan metabolism	205.773	250	0.823797
arm_HMR_7442	(arm)	m01592g + m01607g -> pmet_HMR_7442	Keratan sulfate biosynthesis	82.3093	83.3333	0.987857
arm_HMR_7443	(arm)	m02304g + m03107g -> pmet_HMR_7443	Keratan sulfate biosynthesis	82.3093	83.3333	0.987857
arm_HMR_7444	(arm)	m02306g + m03111g -> pmet_HMR_7444	Keratan sulfate biosynthesis	82.3093	83.3333	0.987857
arm_HMR_7445	(arm)	m02307g + m03107g -> pmet_HMR_7445	Keratan sulfate biosynthesis	82.3093	83.3333	0.987857
arm_HMR_7446	(arm)	m02308g + m03111g -> pmet_HMR_7446	Keratan sulfate biosynthesis	82.3093	83.3333	0.987857
arm_HMR_7447	(arm)	m02309g + m02682g -> pmet_HMR_7447	Keratan sulfate biosynthesis	82.3093	83.3333	0.987857
arm_HMR_7448	(arm)	m02310g + m03107g -> pmet_HMR_7448	Keratan sulfate biosynthesis	82.3093	83.3333	0.987857
arm_HMR_7449	(arm)	m02311g + m03111g -> pmet_HMR_7449	Keratan sulfate biosynthesis	82.3093	83.3333	0.987857
arm_HMR_7450	(arm)	m02312g + m02682g -> pmet_HMR_7450	Keratan sulfate biosynthesis	82.3093	83.3333	0.987857
arm_HMR_7451	(arm)	m02313g + m03107g -> pmet_HMR_7451	Keratan sulfate biosynthesis	82.3093	83.3333	0.987857
arm_HMR_7452	(arm)	m02305g + m02682g -> pmet_HMR_7452	Keratan sulfate biosynthesis	82.3093	83.3333	0.987857
arm_HMR_7459	(arm)	2 m02040l + m02281l -> pmet_HMR_7459	Keratan sulfate degradation	250	250	1
arm_HMR_7460	(arm)	m02040l + m02282l -> pmet_HMR_7460	Keratan sulfate degradation	250	250	1
arm_HMR_7462	(arm)	2 m02040l + m02284l -> pmet_HMR_7462	Keratan sulfate degradation	250	250	1
arm_HMR_7464	(arm)	m02040l + m02285l -> pmet_HMR_7464	Keratan sulfate degradation	250	250	1
arm_HMR_7466	(arm)	m02040l + m02287l -> pmet_HMR_7466	Keratan sulfate degradation	250	250	1
arm_HMR_7471	(arm)	m01609g + 2 m03107g -> pmet_HMR_7471	Keratan sulfate biosynthesis	74.8266	76.9231	0.973096
arm_HMR_7472	(arm)	m01592g + m02289g -> pmet_HMR_7472	Keratan sulfate biosynthesis	74.8266	76.9231	0.973096
arm_HMR_7473	(arm)	m02291g + m03111g -> pmet_HMR_7473	Keratan sulfate biosynthesis	74.8266	76.9231	0.973096
arm_HMR_7474	(arm)	m02292g + m03107g -> pmet_HMR_7474	Keratan sulfate biosynthesis	74.8266	76.9231	0.973096
arm_HMR_7475	(arm)	m02293g + m03111g -> pmet_HMR_7475	Keratan sulfate biosynthesis	74.8266	76.9231	0.973096
arm_HMR_7476	(arm)	m02294g + m02682g -> pmet_HMR_7476	Keratan sulfate biosynthesis	74.8266	76.9231	0.973096
arm_HMR_7477	(arm)	m02295g + m03107g -> pmet_HMR_7477	Keratan sulfate biosynthesis	74.8266	76.9231	0.973096
arm_HMR_7478	(arm)	m02296g + m03111g -> pmet_HMR_7478	Keratan sulfate biosynthesis	74.8266	76.9231	0.973096
arm_HMR_7479	(arm)	m02297g + m02682g -> pmet_HMR_7479	Keratan sulfate biosynthesis	74.8266	76.9231	0.973096
arm_HMR_7480	(arm)	m02298g + m03107g -> pmet_HMR_7480	Keratan sulfate biosynthesis	74.8266	76.9231	0.973096
arm_HMR_7481	(arm)	m02290g + m02682g -> pmet_HMR_7481	Keratan sulfate biosynthesis	74.8266	76.9231	0.973096
arm_HMR_7488	(arm)	3 m02040l + m02301l -> pmet_HMR_7488	Keratan sulfate degradation	238.943	250	0.955949
arm_HMR_7489	(arm)	2 m02040l + m02302l -> pmet_HMR_7489	Keratan sulfate degradation	238.943	250	0.955949
arm_HMR_7491	(arm)	m01568g + 2 m02682g -> pmet_HMR_7491	Chondroitin / heparan sulfate biosynthesis	133.333	133.333	1
arm_HMR_7493	(arm)	m01563g + m03109g -> pmet_HMR_7493	Chondroitin / heparan sulfate biosynthesis	88.8877	111.111	0.801773
arm_HMR_7494	(arm)	m01564g + m03111g -> pmet_HMR_7494	Chondroitin / heparan sulfate biosynthesis	88.8877	111.111	0.801773
arm_HMR_7495	(arm)	m01518g + m03109g -> pmet_HMR_7495	Chondroitin / heparan sulfate biosynthesis	133.333	133.333	1
arm_HMR_7496	(arm)	m01515g + m03111g -> pmet_HMR_7496	Chondroitin / heparan sulfate biosynthesis	133.333	133.333	1
arm_HMR_7498	(arm)	m01516g + m02682g -> pmet_HMR_7498	Chondroitin / heparan sulfate biosynthesis	133.333	133.333	1
arm_HMR_7503	(arm)	m01524l + 2 m02040l -> pmet_HMR_7503	Chondroitin sulfate degradation	203.777	296.296	0.688797
arm_HMR_7504	(arm)	m01519l + m02040l -> pmet_HMR_7504	Chondroitin sulfate degradation	203.777	296.296	0.688797
arm_HMR_7505	(arm)	m01520l + m02040l -> pmet_HMR_7505	Chondroitin sulfate degradation	203.777	296.296	0.688797
arm_HMR_7507	(arm)	m01522l + m02040l -> pmet_HMR_7507	Chondroitin sulfate degradation	265.284	296.296	0.895684
arm_HMR_7509	(arm)	m01530g + m02682g -> pmet_HMR_7509	Chondroitin / heparan sulfate biosynthesis	125	125	1
arm_HMR_7510	(arm)	m01531g + m02682g -> pmet_HMR_7510	Chondroitin / heparan sulfate biosynthesis	125	125	1
arm_HMR_7515	(arm)	m01529l + 2 m02040l -> pmet_HMR_7515	Chondroitin sulfate degradation	238.943	242.424	0.9857
arm_HMR_7516	(arm)	m01526l + m02040l -> pmet_HMR_7516	Chondroitin sulfate degradation	238.943	242.424	0.9857
arm_HMR_7519	(arm)	m01568g + 2 m02682g -> pmet_HMR_7519	Chondroitin / heparan sulfate biosynthesis	133.333	133.333	1
arm_HMR_7520	(arm)	m01532g + m03109g -> pmet_HMR_7520	Chondroitin / heparan sulfate biosynthesis	133.333	133.333	1
arm_HMR_7521	(arm)	m01540g + m03111g -> pmet_HMR_7521	Chondroitin / heparan sulfate biosynthesis	133.333	133.333	1
arm_HMR_7522	(arm)	m01541g + m02682g -> pmet_HMR_7522	Chondroitin / heparan sulfate biosynthesis	133.333	133.333	1
arm_HMR_7527	(arm)	m01539l + 2 m02040l -> pmet_HMR_7527	Chondroitin sulfate degradation	203.777	296.296	0.688797
arm_HMR_7528	(arm)	m01534l + m02040l -> pmet_HMR_7528	Chondroitin sulfate degradation	203.777	296.296	0.688797
arm_HMR_7529	(arm)	m01535l + m02040l -> pmet_HMR_7529	Chondroitin sulfate degradation	203.777	296.296	0.688797
arm_HMR_7531	(arm)	m01536l + 2 m02040l -> pmet_HMR_7531	Chondroitin sulfate degradation	203.777	296.296	0.688797
arm_HMR_7532	(arm)	m01537l + m02040l -> pmet_HMR_7532	Chondroitin sulfate degradation	203.777	296.296	0.688797
arm_HMR_7535	(arm)	m01542g + m03109g -> pmet_HMR_7535	Chondroitin / heparan sulfate biosynthesis	106.665	117.647	0.907441
arm_HMR_7536	(arm)	m01551g + m03111g -> pmet_HMR_7536	Chondroitin / heparan sulfate biosynthesis	106.665	117.647	0.907441
arm_HMR_7537	(arm)	m01552g + m02682g -> pmet_HMR_7537	Chondroitin / heparan sulfate biosynthesis	106.665	117.647	0.907441
arm_HMR_7543	(arm)	m01550l + 2 m02040l -> pmet_HMR_7543	Chondroitin sulfate degradation	200	200	1
arm_HMR_7544	(arm)	m01544l + m02040l -> pmet_HMR_7544	Chondroitin sulfate degradation	200	200	1
arm_HMR_7546	(arm)	m01546l + m02040l -> pmet_HMR_7546	Chondroitin sulfate degradation	200	200	1
arm_HMR_7548	(arm)	m01547l + 2 m02040l -> pmet_HMR_7548	Chondroitin sulfate degradation	200	200	1
arm_HMR_7549	(arm)	m01548l + m02040l -> pmet_HMR_7549	Chondroitin sulfate degradation	200	200	1
arm_HMR_7551	(arm)	m01565g + m02682g -> pmet_HMR_7551	Chondroitin / heparan sulfate biosynthesis	88.8877	111.111	0.801773
arm_HMR_7552	(arm)	m01565g + m02682g -> pmet_HMR_7552	Chondroitin / heparan sulfate biosynthesis	88.8877	111.111	0.801773
arm_HMR_7559	(arm)	m01562l + 3 m02040l -> pmet_HMR_7559	Chondroitin sulfate degradation	166.667	166.667	1
arm_HMR_7561	(arm)	m01556l + m02040l -> pmet_HMR_7561	Chondroitin sulfate degradation	166.667	166.667	1
arm_HMR_7562	(arm)	m01557l + m02040l -> pmet_HMR_7562	Chondroitin sulfate degradation	166.667	166.667	1
arm_HMR_7563	(arm)	m01558l + 3 m02040l -> pmet_HMR_7563	Chondroitin sulfate degradation	166.667	166.667	1
arm_HMR_7565	(arm)	m01559l + m02040l -> pmet_HMR_7565	Chondroitin sulfate degradation	166.667	166.667	1
arm_HMR_7566	(arm)	m01560l + m02040l -> pmet_HMR_7566	Chondroitin sulfate degradation	166.667	166.667	1
arm_HMR_7568	(arm)	m03109c + m03111c -> pmet_HMR_7568	Transport reactions	1002.84	1000	1.00284
arm_HMR_7569	(arm)	m02139s + m03109c + m03111c -> pmet_HMR_7569	Transport reactions	1002.84	1000	1.00284
arm_HMR_7571	(arm)	m02040l + m02141l -> pmet_HMR_7571	Heparan sulfate degradation	203.777	500	0.408736
arm_HMR_7572	(arm)	m02040l + m02140l -> pmet_HMR_7572	Heparan sulfate degradation	203.777	500	0.408736
arm_HMR_7576	(arm)	m01653l + 2 m02040l -> pmet_HMR_7576	N-glycan metabolism	203.777	300	0.680322
arm_HMR_7578	(arm)	2 m02040l + m02508l -> pmet_HMR_7578	N-glycan metabolism	203.777	300	0.680322
arm_HMR_7580	(arm)	m02040s + m02672s -> pmet_HMR_7580	N-glycan metabolism	565.519	1000	0.565953
arm_HMR_7582	(arm)	m02040l + m02672l -> pmet_HMR_7582	N-glycan metabolism	3.09273	5.22	0.657995
arm_HMR_7587	(arm)	3 m02040l + m02511l -> pmet_HMR_7587	N-glycan metabolism	3.09273	5.22	0.657995
arm_HMR_7598	(arm)	m00628c + m02040c -> pmet_HMR_7598	Ether lipid metabolism	716.968	1000	0.717251
arm_HMR_7599	(arm)	m00514c + m01428c -> pmet_HMR_7599	Glycerolipid metabolism	0	0	1
arm_HMR_7600	(arm)	m00514c + m01425c -> pmet_HMR_7600	Ether lipid metabolism	716.968	1000	0.717251
arm_HMR_7602	(arm)	m00223c + m10007c -> pmet_HMR_7602	Ether lipid metabolism	1514.39	1000	1.51387
arm_HMR_7603	(arm)	m02040c + m02629c -> pmet_HMR_7603	Ether lipid metabolism	1514.39	1000	1.51387
arm_HMR_7604	(arm)	m00512c + m01428c -> pmet_HMR_7604	Ether lipid metabolism	856.314	1000	0.856458
arm_HMR_7604_REV	(reversible) (arm)	m01590c + m02039c + m02629c -> pmet_HMR_7604_REV	Ether lipid metabolism	856.314	1000	0.856458
arm_HMR_7605	(arm)	m02040c + m02629c -> pmet_HMR_7605	Ether lipid metabolism	0	0	1
arm_HMR_7610	(arm)	m00513c + m01425c -> pmet_HMR_7610	Ether lipid metabolism	716.968	1000	0.717251
arm_HMR_7610_REV	(reversible) (arm)	m00626c + m01590c + m02039c -> pmet_HMR_7610_REV	Ether lipid metabolism	716.968	1000	0.717251
arm_HMR_7611	(arm)	m00626c + m02040c -> pmet_HMR_7611	Glycerophospholipid metabolism	2821.54	1000	2.81972
arm_HMR_7613	(arm)	m00549c + m01261c -> pmet_HMR_7613	Glycerophospholipid metabolism	821.537	1000	0.821715
arm_HMR_7614	(arm)	m00549c + m10007c -> pmet_HMR_7614	Ether lipid metabolism	1514.39	1000	1.51387
arm_HMR_7615	(arm)	m00560c + m02040c -> pmet_HMR_7615	Ether lipid metabolism	2231.36	1000	2.23013
arm_HMR_7617	(arm)	m00206c + m01371c -> pmet_HMR_7617	Protein modification	7315.32	1000	7.30901
arm_HMR_7618	(arm)	m00218c + m02040c -> pmet_HMR_7618	Protein modification	7315.32	1000	7.30901
arm_HMR_7619	(arm)	m00206c + m02682c -> pmet_HMR_7619	Protein modification	1571.13	1000	1.57056
arm_HMR_7619_REV	(reversible) (arm)	m00217c + m02039c + m02681c -> pmet_HMR_7619_REV	Protein modification	1571.13	1000	1.57056
arm_HMR_7620	(arm)	m01371c + m02891c + m03075c -> pmet_HMR_7620	Metabolism of other amino acids	0	0	1
arm_HMR_7622	(arm)	m00197c + m02040c -> pmet_HMR_7622	Protein modification	1000	1000	1
arm_HMR_7623	(arm)	m00197c + m02552c -> pmet_HMR_7623	Nicotinate and nicotinamide metabolism	2301.36	1000	2.30006
arm_HMR_7625	(arm)	m00197c + m02040c + m02552c -> pmet_HMR_7625	Nicotinate and nicotinamide metabolism	1000	1000	1
arm_HMR_7627	(arm)	m02040c + m02554c -> pmet_HMR_7627	Nicotinate and nicotinamide metabolism	1000	1000	1
arm_HMR_7628	(arm)	m02630c + m02724c -> pmet_HMR_7628	Phenylalanine, tyrosine and tryptophan biosynthesis	1000	1000	1
arm_HMR_7629	(arm)	m01371c + 2 m01413c + m02040c -> pmet_HMR_7629	Transport reactions	6536.96	1000	6.53143
arm_HMR_7648	(arm)	m01787r + m03109r -> pmet_HMR_7648	Steroid metabolism	1000	1000	1
arm_HMR_7652	(arm)	m01371c + m02492c -> pmet_HMR_7652	Inositol phosphate metabolism	7315.32	1000	7.30901
arm_HMR_7654	(arm)	m01133n + m02040n -> pmet_HMR_7654	Inositol phosphate metabolism	1000	1000	1
arm_HMR_7655	(arm)	m01133c + m02040c -> pmet_HMR_7655	Inositol phosphate metabolism	7315.32	1000	7.30901
arm_HMR_7656	(arm)	m01133c + m01371c -> pmet_HMR_7656	Inositol phosphate metabolism	581.954	1000	0.582371
arm_HMR_7674	(arm)	m01965g + m03107g -> pmet_HMR_7674	Galactose metabolism	612.232	1000	0.612619
arm_HMR_7688	(arm)	m02682c + m02754c -> pmet_HMR_7688	Xenobiotics metabolism	1000	1000	1
arm_HMR_7689	(arm)	m01736c + m02682c -> pmet_HMR_7689	Tyrosine metabolism	1000	1000	1
arm_HMR_7701	(arm)	m02039c + m02555c + m02630c -> pmet_HMR_7701	Tyrosine metabolism	5015.86	1000	5.01184
arm_HMR_7703	(arm)	m01998c + m02630c -> pmet_HMR_7703	Glycine, serine and threonine metabolism	3426.32	1000	3.4239
arm_HMR_7704	(arm)	m02007p + m02040p + m02630p -> pmet_HMR_7704	Tricarboxylic acid cycle and glyoxylate/dicarboxylate metabolism	1000	1000	1
arm_HMR_7706	(arm)	m01998p + m02630p -> pmet_HMR_7706	Tricarboxylic acid cycle and glyoxylate/dicarboxylate metabolism	1000	1000	1
arm_HMR_7713	(arm)	m01334l + m02040l -> pmet_HMR_7713	Nucleotide metabolism	469.852	1000	0.470382
arm_HMR_7716	(arm)	m02040l + m03114l -> pmet_HMR_7716	Nucleotide metabolism	469.852	1000	0.470382
arm_HMR_7717	(arm)	m02040m + m03114m -> pmet_HMR_7717	Nucleotide metabolism	862.212	1000	0.862349
arm_HMR_7721	(arm)	m01590l + m02040l -> pmet_HMR_7721	Nucleotide metabolism	469.852	1000	0.470382
arm_HMR_7725	(arm)	m01752l + m02040l -> pmet_HMR_7725	Nucleotide metabolism	469.852	1000	0.470382
arm_HMR_7728	(arm)	m02016l + m02040l -> pmet_HMR_7728	Nucleotide metabolism	469.852	1000	0.470382
arm_HMR_7746	(arm)	m01371c + m01388c -> pmet_HMR_7746	Glycolysis / Gluconeogenesis	1893.5	1000	1.89261
arm_HMR_7794	(arm)	m02040n + m02759n -> pmet_HMR_7794	Miscellaneous	1000	1000	1
arm_HMR_7796	(arm)	m03130c -> pmet_HMR_7796	Transport reactions	3054.85	1000	3.05279
arm_HMR_7796_REV	(reversible) (arm)	m03130n -> pmet_HMR_7796_REV	Transport reactions	3054.85	1000	3.05279
arm_HMR_7878	(arm)	m01285c + m01714c -> pmet_HMR_7878	Nucleotide metabolism	1135.56	1000	1.13543
arm_HMR_7878_REV	(reversible) (arm)	m01371c + m01693c -> pmet_HMR_7878_REV	Nucleotide metabolism	1135.56	1000	1.13543
arm_HMR_7881	(arm)	m01285n + m01714n -> pmet_HMR_7881	Nucleotide metabolism	874.597	1000	0.874723
arm_HMR_7881_REV	(reversible) (arm)	m01371n + m01693n -> pmet_HMR_7881_REV	Nucleotide metabolism	874.597	1000	0.874723
arm_HMR_7882	(arm)	m01285n + m02034n -> pmet_HMR_7882	Nucleotide metabolism	874.597	1000	0.874723
arm_HMR_7882_REV	(reversible) (arm)	m01371n + m01948n -> pmet_HMR_7882_REV	Nucleotide metabolism	874.597	1000	0.874723
arm_HMR_7883	(arm)	m01285m + m03130m -> pmet_HMR_7883	Nucleotide metabolism	1135.56	1000	1.13543
arm_HMR_7883_REV	(reversible) (arm)	m01371m + m03106m -> pmet_HMR_7883_REV	Nucleotide metabolism	1135.56	1000	1.13543
arm_HMR_7884	(arm)	m01285n + m03130n -> pmet_HMR_7884	Nucleotide metabolism	874.597	1000	0.874723
arm_HMR_7884_REV	(reversible) (arm)	m01371n + m03106n -> pmet_HMR_7884_REV	Nucleotide metabolism	874.597	1000	0.874723
arm_HMR_7885	(arm)	m01285n + m01623n -> pmet_HMR_7885	Nucleotide metabolism	874.597	1000	0.874723
arm_HMR_7885_REV	(reversible) (arm)	m01371n + m01424n -> pmet_HMR_7885_REV	Nucleotide metabolism	874.597	1000	0.874723
arm_HMR_7886	(arm)	m01285m + m01753m -> pmet_HMR_7886	Nucleotide metabolism	1135.56	1000	1.13543
arm_HMR_7886_REV	(reversible) (arm)	m01371m + m01747m -> pmet_HMR_7886_REV	Nucleotide metabolism	1135.56	1000	1.13543
arm_HMR_7887	(arm)	m01285n + m01753n -> pmet_HMR_7887	Nucleotide metabolism	874.597	1000	0.874723
arm_HMR_7887_REV	(reversible) (arm)	m01371n + m01747n -> pmet_HMR_7887_REV	Nucleotide metabolism	874.597	1000	0.874723
arm_HMR_7888	(arm)	m01285n + m01688n -> pmet_HMR_7888	Nucleotide metabolism	874.597	1000	0.874723
arm_HMR_7888_REV	(reversible) (arm)	m01371n + m01680n -> pmet_HMR_7888_REV	Nucleotide metabolism	874.597	1000	0.874723
arm_HMR_7889	(arm)	m01285n + m01756n -> pmet_HMR_7889	Nucleotide metabolism	874.597	1000	0.874723
arm_HMR_7889_REV	(reversible) (arm)	m01371n + m01754n -> pmet_HMR_7889_REV	Nucleotide metabolism	874.597	1000	0.874723
arm_HMR_7890	(arm)	m01285m + m01645m -> pmet_HMR_7890	Nucleotide metabolism	1135.56	1000	1.13543
arm_HMR_7890_REV	(reversible) (arm)	m01371m + m01643m -> pmet_HMR_7890_REV	Nucleotide metabolism	1135.56	1000	1.13543
arm_HMR_7891	(arm)	m01285n + m01645n -> pmet_HMR_7891	Nucleotide metabolism	874.597	1000	0.874723
arm_HMR_7891_REV	(reversible) (arm)	m01371n + m01643n -> pmet_HMR_7891_REV	Nucleotide metabolism	874.597	1000	0.874723
arm_HMR_7892	(arm)	m01285n + m01642n -> pmet_HMR_7892	Nucleotide metabolism	874.597	1000	0.874723
arm_HMR_7892_REV	(reversible) (arm)	m01371n + m01637n -> pmet_HMR_7892_REV	Nucleotide metabolism	874.597	1000	0.874723
arm_HMR_7893	(arm)	m01285n + m02193n -> pmet_HMR_7893	Nucleotide metabolism	874.597	1000	0.874723
arm_HMR_7893_REV	(reversible) (arm)	m01371n + m02161n -> pmet_HMR_7893_REV	Nucleotide metabolism	874.597	1000	0.874723
arm_HMR_7894	(arm)	m01285m + m01714m -> pmet_HMR_7894	Nucleotide metabolism	1135.56	1000	1.13543
arm_HMR_7894_REV	(reversible) (arm)	m01371m + m01693m -> pmet_HMR_7894_REV	Nucleotide metabolism	1135.56	1000	1.13543
arm_HMR_7895	(arm)	m01285m + m02193m -> pmet_HMR_7895	Nucleotide metabolism	1135.56	1000	1.13543
arm_HMR_7895_REV	(reversible) (arm)	m01371m + m02161m -> pmet_HMR_7895_REV	Nucleotide metabolism	1135.56	1000	1.13543
arm_HMR_7930	(arm)	m02552c + m02763c -> pmet_HMR_7930	Steroid metabolism	1000	1000	1
arm_HMR_7931	(arm)	m02552r + m02763r -> pmet_HMR_7931	Steroid metabolism	1000	1000	1
arm_HMR_7939	(arm)	m00408r + m02552r -> pmet_HMR_7939	Steroid metabolism	2000	1000	1.999
arm_HMR_7940	(arm)	m00971r + m02555r + 2 m02630r -> pmet_HMR_7940	Steroid metabolism	551.442	1000	0.55189
arm_HMR_7941	(arm)	m02555r + 2 m02630r + m02969r -> pmet_HMR_7941	Steroid metabolism	551.442	1000	0.55189
arm_HMR_7954	(arm)	m01660r + m02552r -> pmet_HMR_7954	Steroid metabolism	2000	1000	1.999
arm_HMR_7955	(arm)	m00971r + m02039r + m02553r -> pmet_HMR_7955	Steroid metabolism	2713.4	1000	2.71169
arm_HMR_7957	(arm)	m02039r + m02555r + m02630r + m02969r -> pmet_HMR_7957	Steroid metabolism	1054.15	1000	1.05409
arm_HMR_7959	(arm)	m02969r + m03109r -> pmet_HMR_7959	Steroid metabolism	312.808	1000	0.313495
arm_HMR_7962	(arm)	m01790r + m03109r -> pmet_HMR_7962	Steroid metabolism	1000	1000	1
arm_HMR_7965	(arm)	m01338r + m03109r -> pmet_HMR_7965	Steroid metabolism	312.808	1000	0.313495
arm_HMR_7968	(arm)	m01790r + m02039r + m02553r -> pmet_HMR_7968	Steroid metabolism	2551.44	1000	2.54989
arm_HMR_7971	(arm)	m00399r + m02039r + m02553r -> pmet_HMR_7971	Steroid metabolism	713.398	1000	0.713684
arm_HMR_7972	(arm)	m00399r + m02039r + m02555r -> pmet_HMR_7972	Steroid metabolism	713.398	1000	0.713684
arm_HMR_7973	(arm)	m00408c + m02552c -> pmet_HMR_7973	Steroid metabolism	1000	1000	1
arm_HMR_7980	(arm)	m01800r + m03109r -> pmet_HMR_7980	Steroid metabolism	312.808	1000	0.313495
arm_HMR_7984	(arm)	m01788r + m03109r -> pmet_HMR_7984	Steroid metabolism	312.808	1000	0.313495
arm_HMR_7987	(arm)	m01069r + m03109r -> pmet_HMR_7987	Steroid metabolism	312.808	1000	0.313495
arm_HMR_7992	(arm)	m00248c + m02040c + m02630c -> pmet_HMR_7992	Beta-alanine metabolism	2387.9	1000	2.38651
arm_HMR_7993	(arm)	m00760c + m02040c + m02552c -> pmet_HMR_7993	Beta-alanine metabolism	2425.85	1000	2.42442
arm_HMR_8025	(arm)	m00204n + m02877n -> pmet_HMR_8025	Lysine metabolism	283.7	333.333	0.851545
arm_HMR_8026	(arm)	m02129n + m02877n -> pmet_HMR_8026	Lysine metabolism	283.7	333.333	0.851545
arm_HMR_8027	(arm)	m00212n + m02877n -> pmet_HMR_8027	Lysine metabolism	283.7	333.333	0.851545
arm_HMR_8032	(arm)	m01647c + m02039c + m02555c + m02630c -> pmet_HMR_8032	Xenobiotics metabolism	76.5441	1000	0.0774666
arm_HMR_8036	(arm)	m02039c + m02344c + m02555c + m02630c -> pmet_HMR_8036	Xenobiotics metabolism	1000	1000	1
arm_HMR_8037	(arm)	m02039c + m02494c + m02555c + m02630c -> pmet_HMR_8037	Xenobiotics metabolism	1000	1000	1
arm_HMR_8038	(arm)	m02039c + m02555c + m02630c + m02674c -> pmet_HMR_8038	Xenobiotics metabolism	1000	1000	1
arm_HMR_8040	(arm)	m01617c + m02039c + m02555c + m02630c -> pmet_HMR_8040	Xenobiotics metabolism	1000	1000	1
arm_HMR_8065	(arm)	m02039c + m02350c -> pmet_HMR_8065	Bile acid biosynthesis	1395.55	1000	1.39515
arm_HMR_8066	(arm)	m00920c + m01974c -> pmet_HMR_8066	Cysteine and methionine metabolism	737.552	1000	0.737814
arm_HMR_8066_REV	(reversible) (arm)	m01306c + m02350c -> pmet_HMR_8066_REV	Cysteine and methionine metabolism	737.552	1000	0.737814
arm_HMR_8068	(arm)	m00179c + m02552c -> pmet_HMR_8068	Cysteine and methionine metabolism	1399.7	1000	1.3993
arm_HMR_8068_REV	(reversible) (arm)	m00920c + m02039c + m02553c -> pmet_HMR_8068_REV	Cysteine and methionine metabolism	1399.7	1000	1.3993
arm_HMR_8074	(arm)	m01371c + m01672c -> pmet_HMR_8074	Pentose phosphate pathway	1014.02	1000	1.01401
arm_HMR_8083	(arm)	m01433n + m02040n -> pmet_HMR_8083	Nucleotide metabolism	672.869	1000	0.673195
arm_HMR_8085	(arm)	m01433g + m02040g -> pmet_HMR_8085	Nucleotide metabolism	672.869	1000	0.673195
arm_HMR_8087	(arm)	m01419g + m02040g -> pmet_HMR_8087	Nucleotide metabolism	1000	1000	1
arm_HMR_8092	(arm)	m00786c + m02630c -> pmet_HMR_8092	Tryptophan metabolism	54.1473	83.3333	0.653921
arm_HMR_8155	(arm)	m01592g + m01912g -> pmet_HMR_8155	Sphingolipid metabolism	250	250	1
arm_HMR_8167	(arm)	m01592g + m01904g -> pmet_HMR_8167	Sphingolipid metabolism	278.87	333.333	0.837099
arm_HMR_8168	(arm)	m01592g + m02010g -> pmet_HMR_8168	Sphingolipid metabolism	139.435	250	0.559502
arm_HMR_8188	(arm)	m01592g + m02008g -> pmet_HMR_8188	Sphingolipid metabolism	557.74	666.667	0.836855
arm_HMR_8189	(arm)	m01592g + m01943g -> pmet_HMR_8189	Sphingolipid metabolism	195.73	333.333	0.588425
arm_HMR_8219	(arm)	m01699c + m02554c -> pmet_HMR_8219	Sphingolipid metabolism	3674.07	1000	3.6714
arm_HMR_8220	(arm)	m01699c + m01802c -> pmet_HMR_8220	Sphingolipid metabolism	3674.07	1000	3.6714
arm_HMR_8221	(arm)	m01912g + m01950g -> pmet_HMR_8221	Sphingolipid metabolism	274.364	285.714	0.960413
arm_HMR_8246	(arm)	m02040c + m02931c -> pmet_HMR_8246	Sphingolipid metabolism	1164.09	1000	1.16392
arm_HMR_8262	(arm)	m01950g + m02347g -> pmet_HMR_8262	Blood group biosynthesis	262.156	333.333	0.787107
arm_HMR_8264	(arm)	m01950g + m03090g -> pmet_HMR_8264	Blood group biosynthesis	262.156	250	1.04843
arm_HMR_8268	(arm)	m01950g + m03091g -> pmet_HMR_8268	Blood group biosynthesis	262.156	250	1.04843
arm_HMR_8271	(arm)	m01950g + m03092g -> pmet_HMR_8271	Blood group biosynthesis	262.156	333.333	0.787107
arm_HMR_8280	(arm)	m01950g + m02330g -> pmet_HMR_8280	Blood group biosynthesis	328.232	333.333	0.984742
arm_HMR_8286	(arm)	m01907g + m01950g -> pmet_HMR_8286	Blood group biosynthesis	164.619	166.667	0.987784
arm_HMR_8291	(arm)	m01950g + m02594g -> pmet_HMR_8291	Blood group biosynthesis	191.05	181.818	1.05049
arm_HMR_8294	(arm)	m01908g + m01950g -> pmet_HMR_8294	Blood group biosynthesis	117.585	125	0.941148
arm_HMR_8318	(arm)	m01592g + m02347g -> pmet_HMR_8318	Blood group biosynthesis	350.258	333.333	1.05062
arm_HMR_8341	(arm)	m02039c + m02337c + m02555c -> pmet_HMR_8341	Pentose and glucuronate interconversions	1000	1000	1
arm_HMR_8349	(arm)	m01685c + 2 m02040c + m02552c -> pmet_HMR_8349	Ascorbate and aldarate metabolism	1000	1000	1
arm_HMR_8357	(arm)	m01249m + m02040m + m02552m -> pmet_HMR_8357	Glycolysis / Gluconeogenesis	1000	1000	1
arm_HMR_8375	(arm)	m01438c + m02040c -> pmet_HMR_8375	Amino sugar and nucleotide sugar metabolism	1000	1000	1
arm_HMR_8378	(arm)	m01733c + m02039c + m02645c -> pmet_HMR_8378	Glycosylphosphatidylinositol (GPI)-anchor biosynthesis	885.806	1000	0.88592
arm_HMR_8378_REV	(reversible) (arm)	m00205c + m01734c -> pmet_HMR_8378_REV	Glycosylphosphatidylinositol (GPI)-anchor biosynthesis	885.806	1000	0.88592
arm_HMR_8379	(arm)	m02750c + m03111c -> pmet_HMR_8379	Glycosylphosphatidylinositol (GPI)-anchor biosynthesis	5.30989	6.96	0.792699
arm_HMR_8393	(arm)	m02433r + m02685r -> pmet_HMR_8393	Glycosylphosphatidylinositol (GPI)-anchor biosynthesis	5.30989	6.96	0.792699
arm_HMR_8395	(arm)	m01781r + m02685r -> pmet_HMR_8395	Glycosylphosphatidylinositol (GPI)-anchor biosynthesis	5.30989	6.96	0.792699
arm_HMR_8396	(arm)	m02430r + m02685r -> pmet_HMR_8396	Glycosylphosphatidylinositol (GPI)-anchor biosynthesis	5.30989	6.96	0.792699
arm_HMR_8398	(arm)	m01779r + m02685r -> pmet_HMR_8398	Glycosylphosphatidylinositol (GPI)-anchor biosynthesis	5.30989	6.96	0.792699
arm_HMR_8401	(arm)	m02432r + m02685r -> pmet_HMR_8401	Glycosylphosphatidylinositol (GPI)-anchor biosynthesis	3.98242	5.22	0.801031
arm_HMR_8421	(arm)	m01260s + m02040s -> pmet_HMR_8421	Glycerophospholipid metabolism	3000	1000	2.998
arm_HMR_8426	(arm)	m01365m + m02040m -> pmet_HMR_8426	Arginine and proline metabolism	1000	1000	1
arm_HMR_8427	(arm)	m01285m + m01620m + m02039m -> pmet_HMR_8427	Arginine and proline metabolism	97906	1000	97.8092
arm_HMR_8427_REV	(reversible) (arm)	m01371m + m01619m -> pmet_HMR_8427_REV	Arginine and proline metabolism	97906	1000	97.8092
arm_HMR_8443	(arm)	m01286c + m02040c -> pmet_HMR_8443	Nucleotide metabolism	1000	1000	1
arm_HMR_8444	(arm)	m01287c + m02040c -> pmet_HMR_8444	Nucleotide metabolism	696.54	1000	0.696843
arm_HMR_8445	(arm)	m01371m + m01630m -> pmet_HMR_8445	Nucleotide metabolism	1135.56	1000	1.13543
arm_HMR_8474	(arm)	m01371s + 2 m02040s -> pmet_HMR_8474	Nucleotide metabolism	3000	1000	2.998
arm_HMR_8482	(arm)	m02039m + m02555m + m02666m -> pmet_HMR_8482	Nucleotide metabolism	862.212	1000	0.862349
arm_HMR_8485	(arm)	m02040g + m03106g -> pmet_HMR_8485	Nucleotide metabolism	823.093	1000	0.823269
arm_HMR_8487	(arm)	m02040s + m03114s -> pmet_HMR_8487	Nucleotide metabolism	1273.96	1000	1.27368
arm_HMR_8497	(arm)	m02039c + m02475c + m02555c -> pmet_HMR_8497	Pyruvate metabolism	1462.06	1000	1.46159
arm_HMR_8500	(arm)	m02039c + m02148c + m02555c -> pmet_HMR_8500	Pyruvate metabolism	1462.06	1000	1.46159
arm_HMR_8502	(arm)	m00168c + m02039c + m02553c -> pmet_HMR_8502	Pyruvate metabolism	4849.63	1000	4.84578
arm_HMR_8502_REV	(reversible) (arm)	m01715c + m02026c + m02552c -> pmet_HMR_8502_REV	Pyruvate metabolism	4849.63	1000	4.84578
arm_HMR_8503	(arm)	m02040c + m02329c + m02552c -> pmet_HMR_8503	Pyruvate metabolism	3746.84	1000	3.74409
arm_HMR_8504	(arm)	m01715c + m02040c + m02552c -> pmet_HMR_8504	Pyruvate metabolism	2645.32	1000	2.64368
arm_HMR_8506	(arm)	m02040m + m02329m + m02552m -> pmet_HMR_8506	Pyruvate metabolism	1000	1000	1
arm_HMR_8507	(arm)	m02552c + m02771c -> pmet_HMR_8507	Pyruvate metabolism	4832.16	1000	4.82833
arm_HMR_8508	(arm)	m02552c + m02771c -> pmet_HMR_8508	Pyruvate metabolism	4849.63	1000	4.84578
arm_HMR_8509	(arm)	m01715c + m02039c + m02555c -> pmet_HMR_8509	Pyruvate metabolism	1462.06	1000	1.46159
arm_HMR_8511	(arm)	m00168m + m02040m -> pmet_HMR_8511	Pyruvate metabolism	965.483	1000	0.965518
arm_HMR_8514	(arm)	2 m01824m + m02403c -> pmet_HMR_8514	Pyruvate metabolism	1685.05	1000	1.68437
arm_HMR_8518	(arm)	m00626c + m02040c -> pmet_HMR_8518	Glycerophospholipid metabolism	2538.5	1000	2.53697
arm_HMR_8521	(arm)	m00516c + m01261c -> pmet_HMR_8521	Glycerophospholipid metabolism	821.537	1000	0.821715
arm_HMR_8523	(arm)	m02040g + m02684g -> pmet_HMR_8523	Glycerophospholipid metabolism	1000	1000	1
arm_HMR_8525	(arm)	m02040r + m02684r -> pmet_HMR_8525	Glycerophospholipid metabolism	1000	1000	1
arm_HMR_8529	(arm)	m02040c + m02473c + m02630c -> pmet_HMR_8529	Tyrosine metabolism	4000	1000	3.997
arm_HMR_8530	(arm)	m01831c + m02026c + m02552c -> pmet_HMR_8530	Tyrosine metabolism	4849.63	1000	4.84578
arm_HMR_8530_REV	(reversible) (arm)	m01837c + m02039c + m02553c -> pmet_HMR_8530_REV	Tyrosine metabolism	4849.63	1000	4.84578
arm_HMR_8534	(arm)	m02682c + m03052c -> pmet_HMR_8534	Tyrosine metabolism	1734.58	1000	1.73384
arm_HMR_8535	(arm)	m02682c + m03099c -> pmet_HMR_8535	Tyrosine metabolism	1000	1000	1
arm_HMR_8538	(arm)	m00965c -> pmet_HMR_8538	Biopterin metabolism	884.81	1000	0.884925
arm_HMR_8546	(arm)	m00013c + m02039c + m02555c -> pmet_HMR_8546	Eicosanoid metabolism	798.934	1000	0.799135
arm_HMR_8546_REV	(reversible) (arm)	m02554c + m02785c -> pmet_HMR_8546_REV	Eicosanoid metabolism	798.934	1000	0.799135
arm_HMR_8548	(arm)	m02040r + m02366r -> pmet_HMR_8548	Eicosanoid metabolism	2959.94	1000	2.95798
arm_HMR_8548_REV	(reversible) (arm)	m01974r + m02418r -> pmet_HMR_8548_REV	Eicosanoid metabolism	2959.94	1000	2.95798
arm_HMR_8557	(arm)	m01362c + m02039c + m02555c + 2 m02630c -> pmet_HMR_8557	Eicosanoid metabolism	4986.77	1000	4.98279
arm_HMR_8558	(arm)	m01362r + m02039r + m02555r + 2 m02630r -> pmet_HMR_8558	Eicosanoid metabolism	973.948	1000	0.973974
arm_HMR_8559	(arm)	m02783r -> pmet_HMR_8559	Eicosanoid metabolism	185205	1000	185.021
arm_HMR_8559_REV	(reversible) (arm)	m02794r -> pmet_HMR_8559_REV	Eicosanoid metabolism	185205	1000	185.021
arm_HMR_8560	(arm)	m02786r -> pmet_HMR_8560	Eicosanoid metabolism	767.617	1000	0.767849
arm_HMR_8560_REV	(reversible) (arm)	m02794r -> pmet_HMR_8560_REV	Eicosanoid metabolism	767.617	1000	0.767849
arm_HMR_8563	(arm)	m02040m + m02168m + m02552m -> pmet_HMR_8563	Tryptophan metabolism	1000	1000	1
arm_HMR_8564	(arm)	m01306c + m02319c -> pmet_HMR_8564	Tryptophan metabolism	962.709	1000	0.962747
arm_HMR_8566	(arm)	m02039c + m02460c + m02555c + m02630c -> pmet_HMR_8566	Tryptophan metabolism	168.065	1000	0.168896
arm_HMR_8568	(arm)	m02040c + m02445c -> pmet_HMR_8568	Starch and sucrose metabolism	1000	714.286	1.39944
arm_HMR_8569	(arm)	m02040s + m02445s -> pmet_HMR_8569	Starch and sucrose metabolism	1000	1000	1
arm_HMR_8570	(arm)	2 m02040c + m02448c -> pmet_HMR_8570	Starch and sucrose metabolism	1000	714.286	1.39944
arm_HMR_8571	(arm)	2 m02040s + m02448s -> pmet_HMR_8571	Starch and sucrose metabolism	2000	1000	1.999
arm_HMR_8572	(arm)	m02040c + m02446c -> pmet_HMR_8572	Starch and sucrose metabolism	1000	714.286	1.39944
arm_HMR_8573	(arm)	m02040s + m02446s -> pmet_HMR_8573	Starch and sucrose metabolism	3000	1000	2.998
arm_HMR_8574	(arm)	m02040c + m02447c -> pmet_HMR_8574	Starch and sucrose metabolism	1000	714.286	1.39944
arm_HMR_8575	(arm)	m02040s + m02447s -> pmet_HMR_8575	Starch and sucrose metabolism	3248.94	1000	3.24669
arm_HMR_8576	(arm)	m02040c + m02449c -> pmet_HMR_8576	Starch and sucrose metabolism	1000	714.286	1.39944
arm_HMR_8577	(arm)	m02040s + m02449s -> pmet_HMR_8577	Starch and sucrose metabolism	3427.36	1000	3.42493
arm_HMR_8578	(arm)	m02040c + m02451c -> pmet_HMR_8578	Starch and sucrose metabolism	1000	714.286	1.39944
arm_HMR_8579	(arm)	m02040s + m02451s -> pmet_HMR_8579	Starch and sucrose metabolism	3414.16	1000	3.41174
arm_HMR_8580	(arm)	m02040c + m02452c -> pmet_HMR_8580	Starch and sucrose metabolism	965.127	625	1.54333
arm_HMR_8581	(arm)	m02040s + m02452s -> pmet_HMR_8581	Starch and sucrose metabolism	3423.37	1000	3.42094
arm_HMR_8582	(arm)	m02040c + m02450c -> pmet_HMR_8582	Starch and sucrose metabolism	1210.85	1000	1.21063
arm_HMR_8587	(arm)	m02040c + m02450c -> pmet_HMR_8587	Starch and sucrose metabolism	875.458	1000	0.875582
arm_HMR_8591	(arm)	m02040c + m02452c -> pmet_HMR_8591	Starch and sucrose metabolism	875.458	714.286	1.22533
arm_HMR_8596	(arm)	m02039c + m02386c + m02555c + m02630c -> pmet_HMR_8596	Xenobiotics metabolism	76.5441	1000	0.0774666
arm_HMR_8598	(arm)	m02039c + m02386c + m02555c + m02630c -> pmet_HMR_8598	Xenobiotics metabolism	76.5441	1000	0.0774666
arm_HMR_8601	(arm)	m00002c + m02039c + m02555c + m02630c -> pmet_HMR_8601	Xenobiotics metabolism	76.5441	1000	0.0774666
arm_HMR_8603	(arm)	m01261c + m02812c -> pmet_HMR_8603	Arginine and proline metabolism	1000	1000	1
arm_HMR_8604	(arm)	m02040c + m02547c + m02630c -> pmet_HMR_8604	Arginine and proline metabolism	1000	1000	1
arm_HMR_8605	(arm)	m02040c + m02514c + m02552c -> pmet_HMR_8605	Arginine and proline metabolism	1000	1000	1
arm_HMR_8606	(arm)	m02040c + m02630c + m02812c -> pmet_HMR_8606	Arginine and proline metabolism	1032.56	1000	1.03252
arm_HMR_8609	(arm)	m00559m + 2 m02039m + m02555m -> pmet_HMR_8609	Arginine and proline metabolism	3725.46	1000	3.72273
arm_HMR_8611	(arm)	m01802m + m02770m -> pmet_HMR_8611	Arginine and proline metabolism	1576.21	1000	1.57563
arm_HMR_8615	(arm)	m01599m + m02553m -> pmet_HMR_8615	Vitamin B12 metabolism	1228.69	1000	1.22846
arm_HMR_8615_REV	(reversible) (arm)	m01598m + m02039m + m02552m -> pmet_HMR_8615_REV	Vitamin B12 metabolism	1228.69	1000	1.22846
arm_HMR_8616	(arm)	m01371m + m01598m + m02039m -> pmet_HMR_8616	Vitamin B12 metabolism	1228.69	1000	1.22846
arm_HMR_8616_REV	(reversible) (arm)	m01600m + m03057m -> pmet_HMR_8616_REV	Vitamin B12 metabolism	1228.69	1000	1.22846
arm_HMR_8628	(arm)	m02040c + m02532c -> pmet_HMR_8628	Alanine, aspartate and glutamate metabolism	2000	1000	1.999
arm_HMR_8634	(arm)	m01399c + m02039c + m02555c -> pmet_HMR_8634	Porphyrin metabolism	786.02	1000	0.786233
arm_HMR_8640	(arm)	m01721n + m02882n -> pmet_HMR_8640	Metabolism of other amino acids	0	0	1
arm_HMR_8641	(arm)	m01721n + m02877n -> pmet_HMR_8641	Cysteine and methionine metabolism	0	0	1
arm_HMR_8643	(arm)	m01601c + m02040c -> pmet_HMR_8643	Isolated	1000	1000	1
arm_HMR_8652	(arm)	m01420r + m01965r -> pmet_HMR_8652	Glycolysis / Gluconeogenesis	0	0	1
arm_HMR_8653	(arm)	m01961r + m02039r + m02553r -> pmet_HMR_8653	Pentose phosphate pathway	5000.09	1000	4.99609
arm_HMR_8653_REV	(reversible) (arm)	m01968r + m02552r -> pmet_HMR_8653_REV	Pentose phosphate pathway	5000.09	1000	4.99609
arm_HMR_8662	(arm)	m01597m + m02034m + m02191m -> pmet_HMR_8662	C5-branched dibasic acid metabolism	685.059	1000	0.685373
arm_HMR_8662_REV	(reversible) (arm)	m01948m + m02192m + m02751m -> pmet_HMR_8662_REV	C5-branched dibasic acid metabolism	685.059	1000	0.685373
arm_HMR_8663	(arm)	m01285m + m02192m + m02751m -> pmet_HMR_8663	C5-branched dibasic acid metabolism	685.059	1000	0.685373
arm_HMR_8663_REV	(reversible) (arm)	m01371m + m01597m + m02191m -> pmet_HMR_8663_REV	C5-branched dibasic acid metabolism	685.059	1000	0.685373
arm_HMR_8667	(arm)	m01285m + m02466m + m02751m -> pmet_HMR_8667	C5-branched dibasic acid metabolism	685.059	1000	0.685373
arm_HMR_8667_REV	(reversible) (arm)	m01371m + m01597m + m02465m -> pmet_HMR_8667_REV	C5-branched dibasic acid metabolism	685.059	1000	0.685373
arm_HMR_8668	(arm)	m01597m + m02034m + m02465m -> pmet_HMR_8668	C5-branched dibasic acid metabolism	685.059	1000	0.685373
arm_HMR_8668_REV	(reversible) (arm)	m01948m + m02466m + m02751m -> pmet_HMR_8668_REV	C5-branched dibasic acid metabolism	685.059	1000	0.685373
arm_HMR_8693	(arm)	m02507g + m03111g -> pmet_HMR_8693	N-glycan metabolism	3.09273	5.22	0.657995
arm_HMR_8700	(arm)	m02039c + m02555c + m02630c + m02833c -> pmet_HMR_8700	Retinol metabolism	1000	1000	1
arm_HMR_8709	(arm)	m00290c + m02039c + m02555c -> pmet_HMR_8709	Retinol metabolism	2893.09	1000	2.8912
arm_HMR_8709_REV	(reversible) (arm)	m00291c + m02554c -> pmet_HMR_8709_REV	Retinol metabolism	2893.09	1000	2.8912
arm_HMR_8713	(arm)	m02833r + m03109r -> pmet_HMR_8713	Retinol metabolism	1000	1000	1
arm_HMR_8717	(arm)	m00350r + m03109r -> pmet_HMR_8717	Retinol metabolism	1000	1000	1
arm_HMR_8724	(arm)	m02040c + m02816c -> pmet_HMR_8724	Vitamin B6 metabolism	531.945	1000	0.532412
arm_HMR_8725	(arm)	m02040c + m02818c -> pmet_HMR_8725	Vitamin B6 metabolism	531.945	1000	0.532412
arm_HMR_8746	(arm)	m02039c + m02819c + m02984c -> pmet_HMR_8746	Thiamine metabolism	0	0	1
arm_HMR_8751	(arm)	m01596m + m02040m -> pmet_HMR_8751	Miscellaneous	2697.56	1000	2.69587
arm_HMR_8751_REV	(reversible) (arm)	m01421m -> pmet_HMR_8751_REV	Miscellaneous	2697.56	1000	2.69587
arm_HMR_8752	(arm)	m02041l + m02470l -> pmet_HMR_8752	Miscellaneous	1000	1000	1
arm_HMR_8758	(arm)	m01833c + m02552c -> pmet_HMR_8758	Folate metabolism	728.135	1000	0.728407
arm_HMR_8762	(arm)	m01746c -> pmet_HMR_8762	Galactose metabolism	2996.88	1000	2.99489
arm_HMR_8762_REV	(reversible) (arm)	m01690c + m01981c -> pmet_HMR_8762_REV	Galactose metabolism	2996.88	1000	2.99489
arm_HMR_8766	(arm)	m01910c + m02039c + m02555c -> pmet_HMR_8766	Galactose metabolism	4353.57	1000	4.35022
arm_HMR_8766_REV	(reversible) (arm)	m01909c + m02554c -> pmet_HMR_8766_REV	Galactose metabolism	4353.57	1000	4.35022
arm_HMR_8769	(arm)	m01307c + m02026c -> pmet_HMR_8769	Glutathione metabolism	1299.54	1000	1.29924
arm_HMR_8770	(arm)	m00097s -> pmet_HMR_8770	Glutathione metabolism	614.191	1000	0.614576
arm_HMR_8773	(arm)	m01760c -> pmet_HMR_8773	Tricarboxylic acid cycle and glyoxylate/dicarboxylate metabolism	2996.88	1000	2.99489
arm_HMR_8773_REV	(reversible) (arm)	m01690c + m01997c -> pmet_HMR_8773_REV	Tricarboxylic acid cycle and glyoxylate/dicarboxylate metabolism	2996.88	1000	2.99489
arm_HMR_8775	(arm)	m01997c + m02040c + m02552c -> pmet_HMR_8775	Tricarboxylic acid cycle and glyoxylate/dicarboxylate metabolism	1484.38	1000	1.4839
arm_HMR_8778	(arm)	m01997m + m02040m + m02552m -> pmet_HMR_8778	Tricarboxylic acid cycle and glyoxylate/dicarboxylate metabolism	1000	1000	1
arm_HMR_8780	(arm)	m02007c + m02040c + m02552c -> pmet_HMR_8780	Tricarboxylic acid cycle and glyoxylate/dicarboxylate metabolism	1000	1000	1
arm_HMR_8783	(arm)	m02040c + m02124c + m02630c -> pmet_HMR_8783	Histidine metabolism	1000	1000	1
arm_HMR_8784	(arm)	m02040c + m02165c + m02552c -> pmet_HMR_8784	Histidine metabolism	1000	1000	1
arm_HMR_8786	(arm)	m02040m + m02165m + m02552m -> pmet_HMR_8786	Histidine metabolism	0	0	1
arm_HMR_8788	(arm)	m02040s + m02554s -> pmet_HMR_8788	Nicotinate and nicotinamide metabolism	1000	1000	1
arm_HMR_8808	(arm)	m02040n + m02734n -> pmet_HMR_8808	Inositol phosphate metabolism	2000	1000	1.999
arm_HMR_8810	(arm)	m00551n + m02040n -> pmet_HMR_8810	Inositol phosphate metabolism	2000	1000	1.999
arm_HMR_8811	(arm)	m00551n + m01371n -> pmet_HMR_8811	Inositol phosphate metabolism	2000	1000	1.999
arm_HMR_8813	(arm)	m00552c + m01371c -> pmet_HMR_8813	Inositol phosphate metabolism	3436.1	1000	3.43367
arm_HMR_8814	(arm)	m00552n + m01371n -> pmet_HMR_8814	Inositol phosphate metabolism	2000	1000	1.999
arm_HMR_8815	(arm)	m00552c + m01371c -> pmet_HMR_8815	Inositol phosphate metabolism	3436.1	1000	3.43367
arm_HMR_8816	(arm)	m01371n + m02736n -> pmet_HMR_8816	Inositol phosphate metabolism	1947.27	1000	1.94632
arm_HMR_8817	(arm)	m02040n + m02736n -> pmet_HMR_8817	Inositol phosphate metabolism	1613.36	1000	1.61275
arm_HMR_8818	(arm)	m02040n + m02736n -> pmet_HMR_8818	Inositol phosphate metabolism	1000	1000	1
arm_HMR_8819	(arm)	m00553n + m01371n -> pmet_HMR_8819	Inositol phosphate metabolism	1000	1000	1
arm_HMR_8821	(arm)	m00553n + m01371n -> pmet_HMR_8821	Inositol phosphate metabolism	2796.8	1000	2.79501
arm_HMR_8822	(arm)	m00553c + m02040c -> pmet_HMR_8822	Inositol phosphate metabolism	1412.27	1000	1.41186
arm_HMR_8825	(arm)	m00554r + m01371r -> pmet_HMR_8825	Inositol phosphate metabolism	0	0	1
arm_HMR_8826	(arm)	m00554n + m01371n -> pmet_HMR_8826	Inositol phosphate metabolism	1222.73	1000	1.2225
arm_HMR_8827	(arm)	m01371r + m02750r -> pmet_HMR_8827	Inositol phosphate metabolism	0	0	1
arm_HMR_8830	(arm)	m01371n + m02750n -> pmet_HMR_8830	Inositol phosphate metabolism	1482.32	1000	1.48184
arm_HMR_8831	(arm)	m01371n + m02750n -> pmet_HMR_8831	Inositol phosphate metabolism	2873	1000	2.87113
arm_HMR_8835	(arm)	m00531c + 2 m02040c -> pmet_HMR_8835	Inositol phosphate metabolism	581.954	1000	0.582371
arm_HMR_8836	(arm)	m00531n + 2 m02040n -> pmet_HMR_8836	Inositol phosphate metabolism	581.954	1000	0.582371
arm_HMR_8892	(arm)	m01371c + m02040c + m02200s -> pmet_HMR_8892	Transport reactions	260.358	1000	0.261096
arm_HMR_8939	(arm)	m02519s + m02674s -> pmet_HMR_8939	Transport reactions	3396.46	1000	3.39407
arm_HMR_8940	(arm)	m02519s + m02646s -> pmet_HMR_8940	Transport reactions	3396.46	1000	3.39407
arm_HMR_8941	(arm)	m02519s + m02938s -> pmet_HMR_8941	Transport reactions	3396.46	1000	3.39407
arm_HMR_8942	(arm)	m01771s + m02519s -> pmet_HMR_8942	Transport reactions	3396.46	1000	3.39407
arm_HMR_8943	(arm)	m01362s + m02519s -> pmet_HMR_8943	Transport reactions	3396.46	1000	3.39407
arm_HMR_8944	(arm)	m01291s + m02519s -> pmet_HMR_8944	Transport reactions	3396.46	1000	3.39407
arm_HMR_8945	(arm)	m01689s + m02519s -> pmet_HMR_8945	Transport reactions	3396.46	1000	3.39407
arm_HMR_8946	(arm)	m02385s + m02519s -> pmet_HMR_8946	Transport reactions	3396.46	1000	3.39407
arm_HMR_8947	(arm)	m02519s + m02564s -> pmet_HMR_8947	Transport reactions	3396.46	1000	3.39407
arm_HMR_9196	(arm)	m01822s -> pmet_HMR_9196	Transport reactions	0	0	1
arm_HMR_9464	(arm)	m01678c + m02040c -> pmet_HMR_9464	Isolated	0	0	1
arm_HMR_9466	(arm)	m00520c + m01371c -> pmet_HMR_9466	Isolated	981.634	1000	0.981653
arm_HMR_9466_REV	(reversible) (arm)	m01285c + m01848c + m02039c -> pmet_HMR_9466_REV	Isolated	981.634	1000	0.981653
arm_HMR_9467	(arm)	m01285c + m01847c + m02039c -> pmet_HMR_9467	Isolated	981.634	1000	0.981653
arm_HMR_9467_REV	(reversible) (arm)	m01371c + m01846c -> pmet_HMR_9467_REV	Isolated	981.634	1000	0.981653
arm_HMR_9473	(arm)	m02040c + m02570c -> pmet_HMR_9473	Isolated	0	0	1
arm_HMR_9474	(arm)	m02123c + m02877c -> pmet_HMR_9474	Isolated	1000	1000	1
arm_HMR_9475	(arm)	2 m02040c + m02916c -> pmet_HMR_9475	Isolated	0	0	1
arm_HMR_9482	(arm)	m02040c + m02318c -> pmet_HMR_9482	Isolated	0	0	1
arm_HMR_9483	(arm)	2 m02040s + m02318s -> pmet_HMR_9483	Isolated	1000	1000	1
arm_HMR_9485	(arm)	m01437c + m02040c -> pmet_HMR_9485	Isolated	0	0	1
arm_HMR_9487	(arm)	m00136c + m02552c -> pmet_HMR_9487	Isolated	3679.76	1000	3.67708
arm_HMR_9487_REV	(reversible) (arm)	m00137c + m02039c + m02583c -> pmet_HMR_9487_REV	Isolated	3679.76	1000	3.67708
arm_HMR_9488	(arm)	2 m00193c + 4 m01371c -> pmet_HMR_9488	Isolated	1000	1000	1
arm_HMR_9490	(arm)	m02040c + m03104c -> pmet_HMR_9490	Isolated	0	0	1
arm_HMR_9491	(arm)	m00204c + m01371c + m03105c -> pmet_HMR_9491	Isolated	0	0	1
arm_HMR_9492	(arm)	m02709c -> pmet_HMR_9492	Isolated	6684.4	1000	6.67873
arm_HMR_9492_REV	(reversible) (arm)	m02710c -> pmet_HMR_9492_REV	Isolated	6684.4	1000	6.67873
arm_HMR_9493	(arm)	m00190c + m01371c -> pmet_HMR_9493	Isolated	1000	1000	1
arm_HMR_9495	(arm)	m01597c + m02039c + m02128c -> pmet_HMR_9495	Isolated	4986.47	1000	4.98248
arm_HMR_9495_REV	(reversible) (arm)	m01261c + m02127c -> pmet_HMR_9495_REV	Isolated	4986.47	1000	4.98248
arm_HMR_9496	(arm)	m00201c + m01310c -> pmet_HMR_9496	Isolated	0	0	1
arm_HMR_9499	(arm)	m02040c + m02918c -> pmet_HMR_9499	Isolated	0	0	1
arm_HMR_9503	(arm)	m01371c + m02840c -> pmet_HMR_9503	Isolated	0	0	1
arm_HMR_9505	(arm)	m01285c + m01317c + m02039c + m02751c -> pmet_HMR_9505	Isolated	1210.98	1000	1.21077
arm_HMR_9505_REV	(reversible) (arm)	m01371c + m01676c + m03101c -> pmet_HMR_9505_REV	Isolated	1210.98	1000	1.21077
arm_HMR_9512	(arm)	m01597c + m02627c -> pmet_HMR_9512	Isolated	830.809	1000	0.830978
arm_HMR_9512_REV	(reversible) (arm)	m02005c + m02495c -> pmet_HMR_9512_REV	Isolated	830.809	1000	0.830978
arm_HMR_9513	(arm)	m02040c + m02577c -> pmet_HMR_9513	Isolated	0	0	1
arm_HMR_9514	(arm)	m02555c + m02630c + m03053c -> pmet_HMR_9514	Isolated	0	0	1
arm_HMR_9516	(arm)	m00220c + m02040c -> pmet_HMR_9516	Isolated	1030.42	1000	1.03039
arm_HMR_9517	(arm)	m00219c + m01371c -> pmet_HMR_9517	Isolated	1030.42	1000	1.03039
arm_HMR_9518	(arm)	m02037c + m03086c -> pmet_HMR_9518	Isolated	900.758	1000	0.900857
arm_HMR_9518_REV	(reversible) (arm)	m02820c + m03084c -> pmet_HMR_9518_REV	Isolated	900.758	1000	0.900857
arm_HMR_9519	(arm)	m02039c + m02871c + m03061c -> pmet_HMR_9519	Isolated	1032.76	1000	1.03272
arm_HMR_9519_REV	(reversible) (arm)	m02877c + m03084c -> pmet_HMR_9519_REV	Isolated	1032.76	1000	1.03272
arm_HMR_9522	(arm)	m02040c + m02626c -> pmet_HMR_9522	Isolated	0	0	1
arm_HMR_9527	(arm)	m01251c + m01597c -> pmet_HMR_9527	Isolated	1216.67	1000	1.21645
arm_HMR_9527_REV	(reversible) (arm)	m01261c + m01341c -> pmet_HMR_9527_REV	Isolated	1216.67	1000	1.21645
arm_HMR_9528	(arm)	m00187c + m01371c + m02039c -> pmet_HMR_9528	Isolated	0	0	1
arm_HMR_9529	(arm)	m02040c + m02542c -> pmet_HMR_9529	Isolated	0	0	1
arm_HMR_9532	(arm)	m01306c + m02630c + m02702c -> pmet_HMR_9532	Isolated	0	0	1
arm_HMR_9536	(arm)	m02040c + m02911c -> pmet_HMR_9536	Isolated	0	0	1
arm_HMR_9538	(arm)	m02039c + m02553c + m03145c -> pmet_HMR_9538	Isolated	297.519	1000	0.298221
arm_HMR_9538_REV	(reversible) (arm)	m02552c + m02829c -> pmet_HMR_9538_REV	Isolated	297.519	1000	0.298221
arm_HMR_9545	(arm)	m02040c + m02630c + m02708c -> pmet_HMR_9545	Isolated	0	0	1
arm_HMR_9546	(arm)	m01334c + m02759c + m02849c -> pmet_HMR_9546	Isolated	1499.82	1000	1.49932
arm_HMR_9546_REV	(reversible) (arm)	m01371c + m02848c -> pmet_HMR_9546_REV	Isolated	1499.82	1000	1.49932
arm_HMR_9552	(arm)	m01710c + m02040c -> pmet_HMR_9552	Isolated	0	0	1
arm_HMR_9553	(arm)	m01306c + m02630c + m02768c -> pmet_HMR_9553	Isolated	0	0	1
arm_HMR_9559	(arm)	m01623c + m02039c + m02628c -> pmet_HMR_9559	Isolated	0	0	1
arm_HMR_9562	(arm)	m02602c + m02630c -> pmet_HMR_9562	Isolated	0	0	1
arm_HMR_9563	(arm)	m02040c + m02552c + m02713c -> pmet_HMR_9563	Isolated	0	0	1
arm_HMR_9564	(arm)	m02040m + m02552m + m02713m -> pmet_HMR_9564	Isolated	0	0	1
arm_HMR_9566	(arm)	m02040p + m03031p -> pmet_HMR_9566	Isolated	0	0	1
arm_HMR_9568	(arm)	m01579p + m02040p -> pmet_HMR_9568	Isolated	0	0	1
arm_HMR_9569	(arm)	m01020s + m02040s -> pmet_HMR_9569	Xenobiotics metabolism	1000	1000	1
arm_HMR_9571	(arm)	m01926s + m02040s -> pmet_HMR_9571	Isolated	1000	1000	1
arm_HMR_9572	(arm)	m01974s + 2 m02039s + m02326s -> pmet_HMR_9572	Isolated	1000	1000	1
arm_HMR_9573	(arm)	m00994c + m03109c -> pmet_HMR_9573	Isolated	0	0	1
arm_HMR_9574	(arm)	m00994r + m03109r -> pmet_HMR_9574	Isolated	0	0	1
arm_HMR_9577	(arm)	m00196c + m01371c -> pmet_HMR_9577	Isolated	7315.32	1000	7.30901
arm_HMR_9578	(arm)	m02040c + m02742c -> pmet_HMR_9578	Isolated	7315.32	1000	7.30901
arm_HMR_9579	(arm)	m01371c + m02801c -> pmet_HMR_9579	Isolated	0	0	1
arm_HMR_9719	(arm)	m00108m + 8 m01597m + 4 m01802m + 8 m02040m + 8 m02552m -> pmet_HMR_9719	Beta oxidation of even-chain fatty acids (mitochondrial)	1417.31	1000	1.41689
arm_HMR_9727	(arm)	m03108c -> pmet_HMR_9727	Starch and sucrose metabolism	1057.35	1000	1.05729
arm_HMR_9804	(arm)	m00799m + m02554m -> pmet_HMR_9804	Propanoate metabolism	918681	1000	917.764
arm_HMR_9804_REV	(reversible) (arm)	m02039m + m02555m + m03168m -> pmet_HMR_9804_REV	Propanoate metabolism	918681	1000	917.764
arm_HMR_9806	(arm)	2 m02026c + m03169c -> pmet_HMR_9806	Isolated	0	0	1
arm_HOXG	Heme Oxygenase 1 (arm)	5 m02039c + m02049c + 3 m02555c + 3 m02630c -> pmet_HOXG	Heme degradation	619.776	1000	0.620156
arm_HPDECEm	Hydrolysis of Heptadecenoyl Coa (arm)	m02040m + hpdececoa_m -> pmet_HPDECEm	Fatty acid oxidation	260.358	1000	0.261096
arm_HPYRR2x	Hydroxypyruvate Reductase (NADH) (arm)	3 m02039c + 2 m02154c + m02553c -> pmet_HPYRR2x	Tricarboxylic acid cycle and glyoxylate/dicarboxylate metabolism	500	500	1
arm_IBUPGT_HEP	glucuronidation of ibuprofen in hepatocytes (arm)	m03109r + ibup_S_r -> pmet_IBUPGT_HEP	Drug metabolism	1000	1000	1
arm_IBUP_RCYP2hep	oxidation of R-ibuprofen to 2-hydroxy-ibuprofen in heaptocytes (arm)	m02039r + m02555r + m02630r + ibup_R_r -> pmet_IBUP_RCYP2hep	Drug metabolism	1000	1000	1
arm_IBUP_RCYP3hep	oxidation of R-ibuprofen to 3-hydroxy-ibuprofen in heaptocytes (arm)	m02039r + m02555r + m02630r + ibup_R_r -> pmet_IBUP_RCYP3hep	Drug metabolism	1000	1000	1
arm_IBUP_SACOT2	hydrolysis of ibuprofen-CoA in hepatocytes (arm)	m02040c + ibupcoa_S_c -> pmet_IBUP_SACOT2	Drug metabolism	1000	1000	1
arm_IBUP_SCYP2hep	oxidation of S-ibuprofen to 2-hydroxy-ibuprofen in heaptocytes (arm)	m02039r + m02555r + m02630r + ibup_S_r -> pmet_IBUP_SCYP2hep	Drug metabolism	1000	1000	1
arm_IBUP_SCYP3hep	oxidation of S-ibuprofen to 3-hydroxy-ibuprofen in heaptocytes (arm)	m02039r + m02555r + m02630r + ibup_S_r -> pmet_IBUP_SCYP3hep	Drug metabolism	1000	1000	1
arm_IPDDIx	Isopentenyl-Diphosphate D-Isomerase (arm)	m02187p -> pmet_IPDDIx	Cholesterol metabolism	837.387	1000	0.83755
arm_IPDDIx_REV	Isopentenyl-Diphosphate D-Isomerase (reversible) (arm)	m01706p -> pmet_IPDDIx_REV	Cholesterol metabolism	837.387	1000	0.83755
arm_LCA24GSc	UDP-Glucuronosyltransferase (UGT) cytosolic (lithocholic acid) (arm)	m02402c + m03109c -> pmet_LCA24GSc	Bile acid biosynthesis	1000	1000	1
arm_LCA24GSr	UDP-Glucuronosyltransferase (UGT) ER (lithocholic acid) (arm)	m02402r + m03109r -> pmet_LCA24GSr	Bile acid biosynthesis	1000	1000	1
arm_LCA3GSc	UDP-Glucuronosyltransferase (UGT) cytosolic (lithocholic acid) (arm)	m02402c + m03109c -> pmet_LCA3GSc	Bile acid biosynthesis	1000	1000	1
arm_LCA3GSr	UDP-Glucuronosyltransferase (UGT) ER (lithocholic acid) (arm)	m02402r + m03109r -> pmet_LCA3GSr	Bile acid biosynthesis	1000	1000	1
arm_LCADi_Dm	Lactaldehyde Dehydrogenase, Mitochondrial (arm)	m02040m + m02552m + m01715m -> pmet_LCADi_Dm	Pyruvate metabolism	0	0	1
arm_LGNCFATPtc	Lignocerate Transport by FATP (arm)	m01371c + m01597c + m02385s -> pmet_LGNCFATPtc	Transport reactions	3209.24	1000	3.20703
arm_LNLNCACPT1	Carnitine O-Palmitoyltransferase (arm)	m02348c + m02390c -> pmet_LNLNCACPT1	Fatty acid oxidation	9720.83	1000	9.71212
arm_LNLNCACPT1_REV	Carnitine O-Palmitoyltransferase (reversible) (arm)	m01597c + lnlncacrn_c -> pmet_LNLNCACPT1_REV	Fatty acid oxidation	9720.83	1000	9.71212
arm_LST4EXPhr	oxidation of losartan to active metabolite EXP3174 (M6) in hepatocytes (arm)	m02630r + lstn_r -> pmet_LST4EXPhr	Drug metabolism	1000	1000	1
arm_LSTNM1hr	oxidation of losartan to Losartan-M1 in hepatocytes (arm)	m02039r + m02555r + m02630r + lstn_r -> pmet_LSTNM1hr	Drug metabolism	1000	1000	1
arm_LSTNM2hr	oxidation of losartan to Losartan-M2 in hepatocytes (arm)	m02039r + m02555r + m02630r + lstn_r -> pmet_LSTNM2hr	Drug metabolism	1000	1000	1
arm_LSTNM5hr	oxidation of losartan to Losartan-M5 in hepatocytes (arm)	m02039r + m02555r + m02630r + lstn_r -> pmet_LSTNM5hr	Drug metabolism	1000	1000	1
arm_LSTNM7hr	glucuronidation of losartan to losartan-M7/Losartan-N2-glucuronide in hepatocytes (arm)	m03109r + lstn_r -> pmet_LSTNM7hr	Drug metabolism	1000	1000	1
arm_LSTO2r	Lathosterol Oxidase (arm)	m02039r + m02555r + m02630r + m02343r -> pmet_LSTO2r	Cholesterol metabolism	898.137	1000	0.898239
arm_LVSTACOXD6Hhep	hydroxylation of lovastatin-hydroxyacid form to 6-beta-hydroxy-lovastatin-acid form (arm)	m02039r + m02555r + m02630r + lvstacid_r -> pmet_LVSTACOXD6Hhep	Drug metabolism	92.5865	1000	0.093493
arm_LVSTACOXD6MEhep	hydroxylation of lovastatin-hydroxyacid form to 6-beta-hydroxy-lovastatin-acid form (arm)	m02039r + m02555r + m02630r + lvstacid_r -> pmet_LVSTACOXD6MEhep	Drug metabolism	92.5865	1000	0.093493
arm_LVSTOXD3Hhep	oxidation of lovastatin to 3-hydroxy-lovastatin in hepatocytes (arm)	m02039r + m02555r + m02630r + lvst_r -> pmet_LVSTOXD3Hhep	Drug metabolism	1000	1000	1
arm_LVSTOXD6Hhep	oxidation of lovastatin to 6-beta-hydroxy-lovastatin in hepatocytes (arm)	m02039r + m02555r + m02630r + lvst_r -> pmet_LVSTOXD6Hhep	Drug metabolism	1000	1000	1
arm_LVSTOXD6METhep	oxidation of lovastatin to 6-exomethylene-lovastatin in hepatocytes (arm)	m02039r + m02555r + m02630r + lvst_r -> pmet_LVSTOXD6METhep	Drug metabolism	1000	1000	1
arm_MAOX	Methylamine Oxidase (arm)	m02040c + m02473c + m02630c -> pmet_MAOX	Tyrosine metabolism	4000	1000	3.997
arm_MHGLZhr	oxidation of gliclazide to methyl-hydroxy-gliclazide in hepatocytes (arm)	m02039r + m02555r + m02630r + glz_r -> pmet_MHGLZhr	Drug metabolism	1000	1000	1
arm_MLTHFte1	Transport by ABCa11 into Extracellular Space (arm)	m01045c + m01371c + m02040c -> pmet_MLTHFte1	Transport reactions	7315.32	1000	7.30901
arm_NABTNOm	N4-Acetylaminobutanal:NAD+ Oxidoreductase, Mitochondrial (arm)	m02040m + m02552m + m02514m -> pmet_NABTNOm	Arginine and proline metabolism	0	0	1
arm_NDERSVhc	demethylation of rosuvastatin in hepatocytes (arm)	m02039r + m02555r + m02630r + 2 m02871r + rsv_r -> pmet_NDERSVhc	Drug metabolism	76.5441	1000	0.0774666
arm_NEU38n	Sialidase, Nucleus (Neu3 Or Neu1) (arm)	m02040n + m01941n -> pmet_NEU38n	Sphingolipid metabolism	0	0	1
arm_NFDACOXDhc	oxidation of acid metabolite of nifedipine in hepatocytes (arm)	m02039r + m02555r + m02630r + nfdac_r -> pmet_NFDACOXDhc	Drug metabolism	1000	1000	1
arm_NMNATr	Nicotinamide-Nucleotide Adenylyltransferase (arm)	m01371c + m02039c + m02581c -> pmet_NMNATr	Nicotinate and nicotinamide metabolism	3163.92	1000	3.16175
arm_NRVNCABCt	Transport of 15-Tetracosenoate, Diffusion (arm)	m01371c + m02040c + m02564s -> pmet_NRVNCABCt	Transport reactions	3396.46	1000	3.39407
arm_OCD11COACPT1	Transport of 11-Octadecenoyl Carnitine into the Mitochondrial Matrix (arm)	m02348c + octd11ecoa_c -> pmet_OCD11COACPT1	Fatty acid oxidation	9720.83	1000	9.71212
arm_OCD11COACPT1_REV	Transport of 11-Octadecenoyl Carnitine into the Mitochondrial Matrix (reversible) (arm)	m01597c + ocdececrn_c -> pmet_OCD11COACPT1_REV	Fatty acid oxidation	9720.83	1000	9.71212
arm_OCT11EFATP	Uptake of Vaccenic Acid (arm)	m01371c + m01585s + m01597c -> pmet_OCT11EFATP	Fatty acid oxidation	3396.46	1000	3.39407
arm_OCTDECCPT1	Transport of Octadecenoyl Coenzyme A into Mitochondrial Matrix (arm)	m02348c + octdececoa_c -> pmet_OCTDECCPT1	Fatty acid oxidation	9720.83	1000	9.71212
arm_OCTDECCPT1_REV	Transport of Octadecenoyl Coenzyme A into Mitochondrial Matrix (reversible) (arm)	m01597c + octdececrn_c -> pmet_OCTDECCPT1_REV	Fatty acid oxidation	9720.83	1000	9.71212
arm_PAFABCt	Transport of 1-Alkyl 2-Acteylglycerol 3-Phosphocholine (arm)	m00626c + m01371c + m02040c -> pmet_PAFABCt	Transport reactions	3360.04	1000	3.35768
arm_PCHLN225_HSABCt	Transport of 1-Docosahexenoylglycerophosphocholine (Delta 4, 7, 10, 13, 16, 19), Sn1-Lpc (22:6) (arm)	m01371c + m02040c + pcholn226_hs_c -> pmet_PCHLN225_HSABCt	Transport reactions	1000	1000	1
arm_PCHOL2LINL_HSABCt	Transport of 2-Linoleoylglycerophosphocholine (arm)	m01371c + m02040c + pchol2linl_hs_c -> pmet_PCHOL2LINL_HSABCt	Transport reactions	1000	1000	1
arm_PCHOL2OLE_HSABCt	Transport of 2-Oleoylglycerophosphocholine (arm)	m01371c + m02040c + pchol2ole_hs_c -> pmet_PCHOL2OLE_HSABCt	Transport reactions	1000	1000	1
arm_PCHOL2STE_HSABCt	Transport of 2-Stearoylglycerophosphocholine (arm)	m01371c + m02040c + pchol2ste_hs_c -> pmet_PCHOL2STE_HSABCt	Transport reactions	1000	1000	1
arm_PCHOLAR_HSABCt	Transport of 1-Arachidonoyl-Glycero-3-Phosphocholine (arm)	m01371c + m02040c + pcholar_hs_c -> pmet_PCHOLAR_HSABCt	Transport reactions	1000	1000	1
arm_PCHOLDOC_HSABCt	Transport of 1-Docosahexaenoylglycerophosphocholine (arm)	m01371c + m02040c + pcholdoc_hs_c -> pmet_PCHOLDOC_HSABCt	Transport reactions	1000	1000	1
arm_PCHOLEIC_HSABCt	Transport of 1-Eicosadienoylglycerophosphocholine (Delta 11, 14) (arm)	m01371c + m02040c + pcholeic_hs_c -> pmet_PCHOLEIC_HSABCt	Transport reactions	1000	1000	1
arm_PCHOLET_HSABCt	Transport of 1-Eicosatrienoylglycerophosphocholine (Delta 11, 14, 17) (arm)	m01371c + m02040c + pcholet_hs_c -> pmet_PCHOLET_HSABCt	Transport reactions	1000	1000	1
arm_PCHOLHEP_HSABCt	Transport of 1-Heptadecanoylglycerophosphocholine (arm)	m01371c + m02040c + pcholhep_hs_c -> pmet_PCHOLHEP_HSABCt	Transport reactions	1000	1000	1
arm_PCHOLLINL_HSABCt	Transport of 1-Linoleoylglycerophosphocholine (Delta 9, 12) (arm)	m01371c + m02040c + pchollinl_hs_c -> pmet_PCHOLLINL_HSABCt	Transport reactions	1000	1000	1
arm_PCHOLMYR_HsABCt	Transport of 1-Myristoylglycerophosphocholine (arm)	m01371c + m02040c + pcholmyr_hs_c -> pmet_PCHOLMYR_HsABCt	Transport reactions	1000	1000	1
arm_PCHOLN15_HSABCt	Transport of 1-Pentadecanoylglycerophosphocholine, Sn1-Lpc (15:0) (arm)	m01371c + m02040c + pcholn15_hs_c -> pmet_PCHOLN15_HSABCt	Transport reactions	1000	1000	1
arm_PCHOLN1836_HSABCt	Transport of 1-Octadeca-Trienoylglycerophosphocholine, Sn1-Lpc (18:3, Delta 6, 9, 12) (arm)	m01371c + m02040c + pcholn1836_hs_c -> pmet_PCHOLN1836_HSABCt	Transport reactions	1000	1000	1
arm_PCHOLN183_HSABCt	Transport of 1-Octadeca-Trienoylglycerophosphocholine, Sn1-Lpc (18:3, Delta 9, 12, 15) (arm)	m01371c + m02040c + pcholn183_hs_c -> pmet_PCHOLN183_HSABCt	Transport reactions	1000	1000	1
arm_PCHOLN19_HSABCt	Transport of 1-NoNADecanoylglycerophosphocholine, Sn1-Lpc (19:0) (arm)	m01371c + m02040c + pcholn19_hs_c -> pmet_PCHOLN19_HSABCt	Transport reactions	1000	1000	1
arm_PCHOLN201_HSABCt	Transport of 1-Eicosenoylglycerophosphocholine (Delta 11) , Sn1-Lpc (20:1) (arm)	m01371c + m02040c + pcholn201_hs_c -> pmet_PCHOLN201_HSABCt	Transport reactions	1000	1000	1
arm_PCHOLN203_HSABCt	Transport of 1-Dihomo-Linolenoylglycerophosphocholine (20:3, Delta 8, 11, 14), Lysopc A C20:3 (arm)	m01371c + m02040c + pcholn203_hs_c -> pmet_PCHOLN203_HSABCt	Transport reactions	1000	1000	1
arm_PCHOLN204_HSABCt	Transport of 1-Eicosatetraenoylglycerophosphocholine (Delta 8, 11, 14, 17), Sn1-Lpc (20:4) (arm)	m01371c + m02040c + pcholn204_hs_c -> pmet_PCHOLN204_HSABCt	Transport reactions	1000	1000	1
arm_PCHOLN205_HSABCt	Transport of 1-Eicosapentenoylglycerophosphocholine (Delta 5, 8, 11, 14, 17), Sn1-Lpc (20:5) (arm)	m01371c + m02040c + pcholn205_hs_c -> pmet_PCHOLN205_HSABCt	Transport reactions	1000	1000	1
arm_PCHOLN224_HSABCt	Transport of 1-Docosatetraenoylglycerophosphocholine (Delta 7, 10, 13, 16), Sn1-Lpc (22:4) (arm)	m01371c + m02040c + pcholn224_hs_c -> pmet_PCHOLN224_HSABCt	Transport reactions	1000	1000	1
arm_PCHOLN2254_HSABCt	Transport of 1-Docosapentenoylglycerophosphocholine (Delta 4, 7, 10, 13, 16), Sn1-Lpc (22:5)-W6 (arm)	m01371c + m02040c + pcholn2254_hs_c -> pmet_PCHOLN2254_HSABCt	Transport reactions	1000	1000	1
arm_PCHOLN225_HSABCt	Transport of 1-Docosapentenoylglycerophosphocholine (Delta 7, 10, 13, 16, 19), Sn1-Lpc (22:5)-W3 (arm)	m01371c + m02040c + pcholn225_hs_c -> pmet_PCHOLN225_HSABCt	Transport reactions	1000	1000	1
arm_PCHOLN264_HSABCt	Transport of 1-Lignocericylglycerophosphocholine (24:0), Lysopc A C24 (arm)	m01371c + m02040c + pcholn24_hs_c -> pmet_PCHOLN264_HSABCt	Transport reactions	1000	1000	1
arm_PCHOLOLE_HSABCt	Transport of 1-Oleoylglycerophosphocholine (Delta 9) (arm)	m01371c + m02040c + pcholole_hs_c -> pmet_PCHOLOLE_HSABCt	Transport reactions	1000	1000	1
arm_PCHOLPALME-HSABCt	Transport of 1-Palmitoleoylglycerophosphocholine (Delta 9) (arm)	m01371c + m02040c + pcholpalme_hs_c -> pmet_PCHOLPALME-HSABCt	Transport reactions	1000	1000	1
arm_PCHOLSTE_HSABCt	Transport of 1-Stearoylglycerophosphocholine (arm)	m01371c + m02040c + pcholste_hs_c -> pmet_PCHOLSTE_HSABCt	Transport reactions	1000	1000	1
arm_PE12_HSABCt	Transport of 1-Didecanoylglycerophosphoethanolamine (C12:0 Pe) (arm)	m01371c + m02040c + pe12_hs_c -> pmet_PE12_HSABCt	Transport reactions	1000	1000	1
arm_PE14_HSABCt	Transport of 1-Myristoylglycerophosphoethanolamine (C14:0 Pe) (arm)	m01371c + m02040c + pe14_hs_c -> pmet_PE14_HSABCt	Transport reactions	1000	1000	1
arm_PE15_HSABCt	Transport of 1-Pentadecanoylglycerophosphoethanolamine (C15:0 Pe) (arm)	m01371c + m02040c + pe15_hs_c -> pmet_PE15_HSABCt	Transport reactions	1000	1000	1
arm_PE161_HSABCt	Transport of 1-Hexadecenoylglycerophosphoethanolamine (C16:1 Pe, Delta 9) (arm)	m01371c + m02040c + pe161_hs_c -> pmet_PE161_HSABCt	Transport reactions	1000	1000	1
arm_PE17_HSABCt	Transport of 1-Heptadecanoylglycerophosphoethanolamine (C17:0 Pe) (arm)	m01371c + m02040c + pe17_hs_c -> pmet_PE17_HSABCt	Transport reactions	1000	1000	1
arm_PE203_HSABCt	1-Eicosatrienoylglycerophosphoethanolamine (Delta 11, 14, 17), Lpe (20:3) (arm)	m01371c + m02040c + pe203_hs_c -> pmet_PE203_HSABCt	Transport reactions	1000	1000	1
arm_PE226_HSABCt	Transport of 1-Docosahexenoylglyceroethanolamine (Delta 4, 7, 10, 13, 16, 19), Lpe (22:6) (arm)	m01371c + m02040c + pe226_hs_c -> pmet_PE226_HSABCt	Transport reactions	1000	1000	1
arm_PE2LINL_HSABCt	Transport of 2-Linoleoylglycerophosphoethanolamine (arm)	m01371c + m02040c + pe2linl_hs_c -> pmet_PE2LINL_HSABCt	Transport reactions	1000	1000	1
arm_PEAR_HSABCt	Transport of 1-Arachidonoyl-Sn-Glycero-3-Phosphoethanolamine (arm)	m01371c + m02040c + pear_hs_c -> pmet_PEAR_HSABCt	Transport reactions	1000	1000	1
arm_PEDH203_HSABCt	Transport of 1-Dihomo-Linolenoylglycerophosphoethanolamine (20:3, Delta 8, 11, 14) (arm)	m01371c + m02040c + pedh203_hs_c -> pmet_PEDH203_HSABCt	Transport reactions	1000	1000	1
arm_PEFLIP	Phosphatidylethanolamine Flippase (arm)	m01371c + m02040c + m02685s -> pmet_PEFLIP	Transport reactions	3000	1000	2.998
arm_PEFLIPm	Phosphatidylethanolamine Flippase (arm)	m01371c + m02040c + m02685c -> pmet_PEFLIPm	Transport reactions	1710.14	1000	1.70943
arm_PELINL_HSABCt	Transport of 1-Linoleoylglycerophosphoethanolamine (Delta 9, 12) (arm)	m01371c + m02040c + pelinl_hs_c -> pmet_PELINL_HSABCt	Transport reactions	1000	1000	1
arm_PELPALM_HSABCt	Transport of 1-Palmitoylglycerophosphoethanolamine (arm)	m01371c + m02040c + pepalm_hs_c -> pmet_PELPALM_HSABCt	Transport reactions	1000	1000	1
arm_PEOLE_HSABCt	Transport of 1-Oleoylglycerophosphoethanolamine (Delta 9) (arm)	m01371c + m02040c + peole_hs_c -> pmet_PEOLE_HSABCt	Transport reactions	1000	1000	1
arm_PEPALM_HSASBCt	Transport of 1-Palmitoylglycerophosphocholine (arm)	m01371c + m02040c + pcholpalm_hs_c -> pmet_PEPALM_HSASBCt	Transport reactions	1000	1000	1
arm_PESTE_HSABCt	Transport of 1-Stearoylglycerophosphoethanolamine (arm)	m01371c + m02040c + peste_hs_c -> pmet_PESTE_HSABCt	Transport reactions	1000	1000	1
arm_PHETA1m	Phenylalanine Transaminase, Mitochondrial (arm)	m01306m + m02724m -> pmet_PHETA1m	Phenylalanine metabolism	1000	1000	1
arm_PHETA1m_REV	Phenylalanine Transaminase, Mitochondrial (reversible) (arm)	m01974m + m02725m -> pmet_PHETA1m_REV	Phenylalanine metabolism	1000	1000	1
arm_PROAKGOX1r	L-Proline, 2-Oxoglutarate:Oxygen Oxidoreductase (4-Hydroxylating), Endoplasmatic Reticulum (arm)	m02630r + m01306r + m02770r -> pmet_PROAKGOX1r	Arginine and proline metabolism	0	0	1
arm_PROFVSCOAhc	beta oxidation (4 cycles) & CYP oxidation of fluvastatin-CoA to des-isoproylpropionic-acid-fluvastatin-CoA in hepatocytes (arm)	4 m01597p + 2 m02040p + 4 m02552p + m02555p + 2 m02630p + fvscoa_p -> pmet_PROFVSCOAhc	Drug metabolism	1000	1000	1
arm_PSFLIP	Phosphatidylserine Flippase (arm)	m01371c + m02040c + m02808s -> pmet_PSFLIP	Transport reactions	4577.7	1000	4.57413
arm_PSFLIPm	Phosphatidylserine Flippase (arm)	m01371c + m02040c + m02808c -> pmet_PSFLIPm	Transport reactions	373.79	1000	0.374416
arm_PTVSTGLUChc	glucuronidation of pitavastatin in hepatocytes (arm)	2 m03109r + ptvst_r -> pmet_PTVSTGLUChc	Drug metabolism	765.499	1000	0.765734
arm_PTVSTM13hr	oxidation of pitavastatin to pitavastatin-M13 in hepatocytes (arm)	m02039r + m02555r + 2 m02630r + ptvst_r -> pmet_PTVSTM13hr	Drug metabolism	355.62	1000	0.356264
arm_Pe13_HSABCt	Transport of 1-Tridecanoylglycerophosphoethanolamine (C13:0 Pe) (arm)	m01371c + m02040c + pe13_hs_c -> pmet_Pe13_HSABCt	Transport reactions	1000	1000	1
arm_RDH2a	Retinol Dehydrogenase (9-Cis, NADPH) (arm)	m01232c + m02554c -> pmet_RDH2a	Vitamin A metabolism	3650.01	1000	3.64736
arm_RE0344M	Palmitoyl Coenzyme A Hydrolase (arm)	m02040m + m02941m -> pmet_RE0344M	Fatty acid biosynthesis	1416.11	1000	1.41569
arm_RE0344M_REV	Palmitoyl Coenzyme A Hydrolase (reversible) (arm)	m01597m + m02039m + m02938m -> pmet_RE0344M_REV	Fatty acid biosynthesis	1416.11	1000	1.41569
arm_RE0344X	Palmitoyl Coenzyme A Hydrolase (arm)	m02040p + m02941p -> pmet_RE0344X	Fatty acid biosynthesis	2809.69	1000	2.80789
arm_RE0344X_REV	Palmitoyl Coenzyme A Hydrolase (reversible) (arm)	m01597p + m02039p + m02938p -> pmet_RE0344X_REV	Fatty acid biosynthesis	2809.69	1000	2.80789
arm_RE0577M	Palmitoyl Coenzyme A Hydrolase (arm)	m01773m + m02040m -> pmet_RE0577M	Fatty acid biosynthesis	1416.11	1000	1.41569
arm_RE0577M_REV	Palmitoyl Coenzyme A Hydrolase (reversible) (arm)	m01597m + m02039m + m01771m -> pmet_RE0577M_REV	Fatty acid biosynthesis	1416.11	1000	1.41569
arm_RE0577X	Palmitoyl Coenzyme A Hydrolase (arm)	m01773p + m02040p -> pmet_RE0577X	Fatty acid biosynthesis	2809.69	1000	2.80789
arm_RE0577X_REV	Palmitoyl Coenzyme A Hydrolase (reversible) (arm)	m01597p + m02039p + m01771p -> pmet_RE0577X_REV	Fatty acid biosynthesis	2809.69	1000	2.80789
arm_RE0578M	Palmitoyl Coenzyme A Hydrolase (arm)	m01725m + m02040m -> pmet_RE0578M	Fatty acid biosynthesis	1416.11	1000	1.41569
arm_RE0578M_REV	Palmitoyl Coenzyme A Hydrolase (reversible) (arm)	m01597m + m02039m + m01373m -> pmet_RE0578M_REV	Fatty acid biosynthesis	1416.11	1000	1.41569
arm_RE0578X	Palmitoyl Coenzyme A Hydrolase (arm)	m01725p + m02040p -> pmet_RE0578X	Fatty acid biosynthesis	2809.69	1000	2.80789
arm_RE0578X_REV	Palmitoyl Coenzyme A Hydrolase (reversible) (arm)	m01597p + m02039p + m01373p -> pmet_RE0578X_REV	Fatty acid biosynthesis	2809.69	1000	2.80789
arm_RE0579M	Palmitoyl Coenzyme A Hydrolase (arm)	m02040m + m02971m -> pmet_RE0579M	Fatty acid biosynthesis	1416.11	1000	1.41569
arm_RE0579M_REV	Palmitoyl Coenzyme A Hydrolase (reversible) (arm)	m01597m + m02039m + m02385m -> pmet_RE0579M_REV	Fatty acid biosynthesis	1416.11	1000	1.41569
arm_RE0579X	Palmitoyl Coenzyme A Hydrolase (arm)	m02040p + m02971p -> pmet_RE0579X	Fatty acid biosynthesis	2809.69	1000	2.80789
arm_RE0579X_REV	Palmitoyl Coenzyme A Hydrolase (reversible) (arm)	m01597p + m02039p + m02385p -> pmet_RE0579X_REV	Fatty acid biosynthesis	2809.69	1000	2.80789
arm_RE0580R	RE0580R (arm)	m02039r + m02444r + m02678r -> pmet_RE0580R	Fatty acid biosynthesis	0	0	1
arm_RE0702L	Dihydrolipoyl Dehydrogenase (arm)	m02039l + m02041l + m02986l -> pmet_RE0702L	Miscellaneous	2246.56	1000	2.24531
arm_RE0702L_REV	Dihydrolipoyl Dehydrogenase (reversible) (arm)	m02040l + m02158l -> pmet_RE0702L_REV	Miscellaneous	2246.56	1000	2.24531
arm_RE0702M	Dihydrolipoyl Dehydrogenase (arm)	m02039m + m02041m + m02986m -> pmet_RE0702M	Miscellaneous	4444.46	1000	4.44102
arm_RE0702M_REV	Dihydrolipoyl Dehydrogenase (reversible) (arm)	m02040m + m02158m -> pmet_RE0702M_REV	Miscellaneous	4444.46	1000	4.44102
arm_RE0924R	Glucuronosyltransferase (arm)	m03109r + CE2881_r -> pmet_RE0924R	Tyrosine metabolism	0	0	1
arm_RE0925R	Glucuronosyltransferase (arm)	m03109r + CE2882_r -> pmet_RE0925R	Tyrosine metabolism	0	0	1
arm_RE0927R	Glucuronosyltransferase (arm)	m03109r + CE2883_r -> pmet_RE0927R	Tyrosine metabolism	0	0	1
arm_RE0928R	Glucuronosyltransferase (arm)	m03109r + CE2884_r -> pmet_RE0928R	Tyrosine metabolism	0	0	1
arm_RE1050C	Peroxidase (arm)	3 m02041c + 2 CE1950_c -> pmet_RE1050C	Miscellaneous	0	0	1
arm_RE1050L	Peroxidase (arm)	3 m02041l + 2 CE1950_l -> pmet_RE1050L	Miscellaneous	0	0	1
arm_RE1233M	Kynurenine-Oxoglutarate Transaminase (arm)	m01306m + m02319m -> pmet_RE1233M	Tryptophan metabolism	890.676	1000	0.890786
arm_RE1233M_REV	Kynurenine-Oxoglutarate Transaminase (reversible) (arm)	m01974m + m02040m + m00990m -> pmet_RE1233M_REV	Tryptophan metabolism	890.676	1000	0.890786
arm_RE1514M	Long-Chain-Fatty-Acid- Coenzyme A Ligase (arm)	m01371m + m01597m + m02387m -> pmet_RE1514M	Fatty acid oxidation	3488.86	1000	3.48637
arm_RE1514M_REV	Long-Chain-Fatty-Acid- Coenzyme A Ligase (reversible) (arm)	m01334m + m02391m + m02759m -> pmet_RE1514M_REV	Fatty acid oxidation	3488.86	1000	3.48637
arm_RE1514X	Long-Chain-Fatty-Acid- Coenzyme A Ligase (arm)	m01371p + m01597p + m02387p -> pmet_RE1514X	Fatty acid oxidation	3488.86	1000	3.48637
arm_RE1514X_REV	Long-Chain-Fatty-Acid- Coenzyme A Ligase (reversible) (arm)	m01334p + m02391p + m02759p -> pmet_RE1514X_REV	Fatty acid oxidation	3488.86	1000	3.48637
arm_RE1516X	RE1516X (arm)	m01802p + m02391p -> pmet_RE1516X	Fatty acid oxidation	1073.35	1000	1.07327
arm_RE1516X_REV	RE1516X (reversible) (arm)	m01803p + m03010p -> pmet_RE1516X_REV	Fatty acid oxidation	1073.35	1000	1.07327
arm_RE1517X	RE1517X (arm)	m01577p + m01802p -> pmet_RE1517X	Fatty acid oxidation	1073.35	1000	1.07327
arm_RE1517X_REV	RE1517X (reversible) (arm)	m01803p + m03009p -> pmet_RE1517X_REV	Fatty acid oxidation	1073.35	1000	1.07327
arm_RE1518X	RE1518X (arm)	m01576p + m01802p -> pmet_RE1518X	Fatty acid oxidation	1073.35	1000	1.07327
arm_RE1518X_REV	RE1518X (reversible) (arm)	m01803p + m03030p -> pmet_RE1518X_REV	Fatty acid oxidation	1073.35	1000	1.07327
arm_RE1519X	RE1519X (arm)	m00980p + m01802p -> pmet_RE1519X	Fatty acid oxidation	575.185	875	0.657746
arm_RE1796M	Steroid Delta-Isomerase (arm)	m02552m + m00592m -> pmet_RE1796M	Bile acid biosynthesis	3746.84	1000	3.74409
arm_RE1796M_REV	Steroid Delta-Isomerase (reversible) (arm)	m02039m + m02553m + m01182m -> pmet_RE1796M_REV	Bile acid biosynthesis	3746.84	1000	3.74409
arm_RE1835M	Palmitoyl Coenzyme A Hydrolase (arm)	m02040m + m01434m -> pmet_RE1835M	Bile acid biosynthesis	1416.11	1000	1.41569
arm_RE1835M_REV	Palmitoyl Coenzyme A Hydrolase (reversible) (arm)	m01597m + m02039m + C02528_m -> pmet_RE1835M_REV	Bile acid biosynthesis	1416.11	1000	1.41569
arm_RE1957G	1-Phosphatidylinositol-4-Phosphate 5-Kinase (arm)	m01371g + m02735g -> pmet_RE1957G	Phosphatidylinositol phosphate metabolism	0	0	1
arm_RE1957R	1-Phosphatidylinositol-4-Phosphate 5-Kinase (arm)	m01371r + m02735r -> pmet_RE1957R	Phosphatidylinositol phosphate metabolism	1135.56	1000	1.13543
arm_RE2050R	Prostaglandin-Endoperoxide Synthase (arm)	m02630r + m00635r -> pmet_RE2050R	Eicosanoid metabolism	0	0	1
arm_RE2270E	Carboxypeptidase A (arm)	m02040s + m02318s -> pmet_RE2270E	Miscellaneous	4737.85	1000	4.73412
arm_RE2270E_REV	Carboxypeptidase A (reversible) (arm)	m02360s + m02316s -> pmet_RE2270E_REV	Miscellaneous	4737.85	1000	4.73412
arm_RE2273E	Carboxypeptidase A (arm)	m02040s + m02570s -> pmet_RE2273E	Miscellaneous	4737.85	1000	4.73412
arm_RE2273E_REV	Carboxypeptidase A (reversible) (arm)	m02360s + m02569s -> pmet_RE2273E_REV	Miscellaneous	4737.85	1000	4.73412
arm_RE2404R	Glucuronosyltransferase (arm)	m03109r + m00766r -> pmet_RE2404R	Miscellaneous	0	0	1
arm_RE2405R	Glucuronosyltransferase (arm)	m03109r + m01923r -> pmet_RE2405R	Miscellaneous	0	0	1
arm_RE2443M	Glutathione Transferase (arm)	m02026m + m00787m -> pmet_RE2443M	Tryptophan metabolism	1092.38	1000	1.09229
arm_RE2443M_REV	Glutathione Transferase (reversible) (arm)	m02040m + m01979m -> pmet_RE2443M_REV	Tryptophan metabolism	1092.38	1000	1.09229
arm_RE2445E	Peptidyl-Dipeptidase A (arm)	m02040s + m02551s -> pmet_RE2445E	Miscellaneous	5723.54	1000	5.71882
arm_RE2445E_REV	Peptidyl-Dipeptidase A (reversible) (arm)	m02550s + m02429s -> pmet_RE2445E_REV	Miscellaneous	5723.54	1000	5.71882
arm_RE2513L	Peroxidase (arm)	m02039l + m02041l + m01442l -> pmet_RE2513L	Miscellaneous	2246.56	1000	2.24531
arm_RE2513L_REV	Peroxidase (reversible) (arm)	m02040l + m02156l -> pmet_RE2513L_REV	Miscellaneous	2246.56	1000	2.24531
arm_RE2514L	Peroxidase (arm)	m02039l + m02156l + m02588l -> pmet_RE2514L	Miscellaneous	2246.56	1000	2.24531
arm_RE2514L_REV	Peroxidase (reversible) (arm)	m02040l + m02591l -> pmet_RE2514L_REV	Miscellaneous	2246.56	1000	2.24531
arm_RE2622R	Glucuronosyltransferase (arm)	m03109r + CE2615_r -> pmet_RE2622R	Miscellaneous	0	0	1
arm_RE2910M	3-Hydroxyacyl Coenzyme A Dehydrogenase (arm)	m02552m + CE2597_m -> pmet_RE2910M	Fatty acid oxidation	1526.5	1000	1.52597
arm_RE2910M_REV	3-Hydroxyacyl Coenzyme A Dehydrogenase (reversible) (arm)	m02039m + m02553m + CE0692_m -> pmet_RE2910M_REV	Fatty acid oxidation	1526.5	1000	1.52597
arm_RE2910X	3-Hydroxyacyl Coenzyme A Dehydrogenase (arm)	m02552p + CE2597_p -> pmet_RE2910X	Fatty acid oxidation	777.012	1000	0.777234
arm_RE2910X_REV	3-Hydroxyacyl Coenzyme A Dehydrogenase (reversible) (arm)	m02039p + m02553p + CE0692_p -> pmet_RE2910X_REV	Fatty acid oxidation	777.012	1000	0.777234
arm_RE2912M	Long-Chain-Fatty-Acid- Coenzyme A Ligase (arm)	m01371m + m01597m + m02675m -> pmet_RE2912M	Fatty acid oxidation	1000	1000	1
arm_RE2912X	Long-Chain-Fatty-Acid- Coenzyme A Ligase (arm)	m01371p + m01597p + m02675p -> pmet_RE2912X	Fatty acid oxidation	0	0	1
arm_RE2913X	RE2913X (arm)	m01802p + m02677p -> pmet_RE2913X	Fatty acid oxidation	1073.35	1000	1.07327
arm_RE2913X_REV	RE2913X (reversible) (arm)	m01803p + m03020p -> pmet_RE2913X_REV	Fatty acid oxidation	1073.35	1000	1.07327
arm_RE2914X	RE2914X (arm)	m00118p + m01802p -> pmet_RE2914X	Fatty acid oxidation	1073.35	1000	1.07327
arm_RE2914X_REV	RE2914X (reversible) (arm)	m01803p + m03023p -> pmet_RE2914X_REV	Fatty acid oxidation	1073.35	1000	1.07327
arm_RE2915M	RE2915M (arm)	m01803m + CE2596_m -> pmet_RE2915M	Fatty acid oxidation	24231.7	1000	24.2085
arm_RE2915M_REV	RE2915M (reversible) (arm)	m00099m + m01802m -> pmet_RE2915M_REV	Fatty acid oxidation	24231.7	1000	24.2085
arm_RE2915X	RE2915X (arm)	m01803p + CE2596_p -> pmet_RE2915X	Fatty acid oxidation	1073.35	1000	1.07327
arm_RE2915X_REV	RE2915X (reversible) (arm)	m00099p + m01802p -> pmet_RE2915X_REV	Fatty acid oxidation	1073.35	1000	1.07327
arm_RE2921M	Enoyl Coenzyme A Hydratase (arm)	m02040m + CE2596_m -> pmet_RE2921M	Fatty acid oxidation	942.511	1000	0.942569
arm_RE2921M_REV	Enoyl Coenzyme A Hydratase (reversible) (arm)	CE2597_m -> pmet_RE2921M_REV	Fatty acid oxidation	942.511	1000	0.942569
arm_RE2972G	1-Phosphatidylinositol 4-Kinase (arm)	m00554g + m01371g -> pmet_RE2972G	Phosphatidylinositol phosphate metabolism	0	0	1
arm_RE2972M	1-Phosphatidylinositol 4-Kinase (arm)	m01371m + m00554m -> pmet_RE2972M	Phosphatidylinositol phosphate metabolism	829.181	1000	0.829352
arm_RE2972R	Phosphatidylinositol 3-Kinase (arm)	m00554r + m01371r -> pmet_RE2972R	Phosphatidylinositol phosphate metabolism	0	0	1
arm_RE2973N	Phosphatidylinositol 3-Kinase (arm)	m00554n + m01371n -> pmet_RE2973N	Phosphatidylinositol phosphate metabolism	0	0	1
arm_RE2974G	1-Phosphatidylinositol-4-Phosphate 5-Kinase (arm)	m01371g + m00552g -> pmet_RE2974G	Phosphatidylinositol phosphate metabolism	0	0	1
arm_RE2974R	1-Phosphatidylinositol-4-Phosphate 5-Kinase (arm)	m00552r + m01371r -> pmet_RE2974R	Phosphatidylinositol phosphate metabolism	0	0	1
arm_RE2999M	Dodecenoyl Coenzyme A Isomerase (arm)	m03030m -> pmet_RE2999M	Fatty acid oxidation	894.402	1000	0.894508
arm_RE2999M_REV	Dodecenoyl Coenzyme A Isomerase (reversible) (arm)	CE5117_m -> pmet_RE2999M_REV	Fatty acid oxidation	894.402	1000	0.894508
arm_RE3003M	Dodecenoyl Coenzyme A Isomerase (arm)	CE5120_m -> pmet_RE3003M	Fatty acid oxidation	894.402	1000	0.894508
arm_RE3003M_REV	Dodecenoyl Coenzyme A Isomerase (reversible) (arm)	CE5119_m -> pmet_RE3003M_REV	Fatty acid oxidation	894.402	1000	0.894508
arm_RE3004M	Enoyl Coenzyme A Hydratase (arm)	m02040m + CE5120_m -> pmet_RE3004M	Fatty acid oxidation	942.511	1000	0.942569
arm_RE3004M_REV	Enoyl Coenzyme A Hydratase (reversible) (arm)	CE4790_m -> pmet_RE3004M_REV	Fatty acid oxidation	942.511	1000	0.942569
arm_RE3005M	3-Hydroxyacyl Coenzyme A Dehydrogenase (arm)	m02552m + CE4790_m -> pmet_RE3005M	Fatty acid oxidation	1526.5	1000	1.52597
arm_RE3005M_REV	3-Hydroxyacyl Coenzyme A Dehydrogenase (reversible) (arm)	m02039m + m02553m + CE4792_m -> pmet_RE3005M_REV	Fatty acid oxidation	1526.5	1000	1.52597
arm_RE3006M	Acetyl Coenzyme A C-Acyltransferase (arm)	m01597m + CE4792_m -> pmet_RE3006M	Fatty acid oxidation	1206.62	1000	1.20641
arm_RE3006M_REV	Acetyl Coenzyme A C-Acyltransferase (reversible) (arm)	m01261m + CE4794_m -> pmet_RE3006M_REV	Fatty acid oxidation	1206.62	1000	1.20641
arm_RE3074X	Long-Chain-Fatty-Acid- Coenzyme A Ligase (arm)	m01371p + m01597p + m02766p -> pmet_RE3074X	Fatty acid oxidation	3488.86	1000	3.48637
arm_RE3074X_REV	Long-Chain-Fatty-Acid- Coenzyme A Ligase (reversible) (arm)	m00078p + m01334p + m02759p -> pmet_RE3074X_REV	Fatty acid oxidation	3488.86	1000	3.48637
arm_RE3095L	Peroxidase (arm)	m02041l + m01736l -> pmet_RE3095L	Tyrosine metabolism	0	0	1
arm_RE3103R	RE3103R (arm)	m01934r + m02039r + m02444r -> pmet_RE3103R	Fatty acid oxidation	0	0	1
arm_RE3110R	RE3110R (arm)	m00108r + m02039r + m02444r -> pmet_RE3110R	Fatty acid oxidation	411.836	1000	0.412424
arm_RE3111M	3Beta-Hydroxy-Delta5-Steroid Dehydrogenase (arm)	m02039m + m02552m + m01336m -> pmet_RE3111M	Androgen metabolism	3746.84	1000	3.74409
arm_RE3111M_REV	3Beta-Hydroxy-Delta5-Steroid Dehydrogenase (reversible) (arm)	m02553m + m01069m -> pmet_RE3111M_REV	Androgen metabolism	3746.84	1000	3.74409
arm_RE3120R	RE3120R (arm)	m00103r + m02039r + m02444r -> pmet_RE3120R	Fatty acid oxidation	411.836	1000	0.412424
arm_RE3124R	RE3124R (arm)	m00121r + m02039r + m02444r -> pmet_RE3124R	Fatty acid oxidation	0	0	1
arm_RE3148C	RE3148C (arm)	m00119c + m02444c -> pmet_RE3148C	Fatty acid oxidation	608.007	1000	0.608399
arm_RE3148R	RE3148R (arm)	m00119r + m02444r -> pmet_RE3148R	Fatty acid oxidation	0	0	1
arm_RE3151R	RE3151R (arm)	m01364r + m02039r + m02444r -> pmet_RE3151R	Fatty acid oxidation	0	0	1
arm_RE3161R	RE3161R (arm)	m02039r + m02391r + m02444r -> pmet_RE3161R	Fatty acid oxidation	411.836	1000	0.412424
arm_RE3165R	RE3165R (arm)	m01697r + m02039r + m02444r -> pmet_RE3165R	Fatty acid oxidation	411.836	1000	0.412424
arm_RE3170R	RE3170R (arm)	m00125r + m02039r + m02444r -> pmet_RE3170R	Fatty acid oxidation	411.836	1000	0.412424
arm_RE3174R	RE3174R (arm)	m00262r + m02039r + m02444r -> pmet_RE3174R	Fatty acid oxidation	411.836	1000	0.412424
arm_RE3224R	RE3224R (arm)	m02039r + m02444r + m02647r -> pmet_RE3224R	Fatty acid biosynthesis	411.836	1000	0.412424
arm_RE3225R	RE3225R (arm)	m00007r + m02039r + m02444r -> pmet_RE3225R	Fatty acid biosynthesis	411.836	1000	0.412424
arm_RE3226R	RE3226R (arm)	m00016r + m02039r + m02444r -> pmet_RE3226R	Fatty acid biosynthesis	411.836	1000	0.412424
arm_RE3241C	RE3241C (arm)	m02039c + m02444c + m02677c -> pmet_RE3241C	Fatty acid biosynthesis	990.14	1000	0.99015
arm_RE3241R	RE3241R (arm)	m02039r + m02444r + m02677r -> pmet_RE3241R	Fatty acid biosynthesis	411.836	1000	0.412424
arm_RE3248M	Enoyl Coenzyme A Hydratase (arm)	m00749m + m02040m -> pmet_RE3248M	Fatty acid oxidation	942.511	1000	0.942569
arm_RE3248M_REV	Enoyl Coenzyme A Hydratase (reversible) (arm)	CE5168_m -> pmet_RE3248M_REV	Fatty acid oxidation	942.511	1000	0.942569
arm_RE3250M	3-Hydroxyacyl Coenzyme A Dehydrogenase (arm)	m02552m + CE5168_m -> pmet_RE3250M	Fatty acid oxidation	1526.5	1000	1.52597
arm_RE3250M_REV	3-Hydroxyacyl Coenzyme A Dehydrogenase (reversible) (arm)	m02039m + m02553m + CE5169_m -> pmet_RE3250M_REV	Fatty acid oxidation	1526.5	1000	1.52597
arm_RE3250X	3-Hydroxyacyl Coenzyme A Dehydrogenase (arm)	m02552p + CE5168_p -> pmet_RE3250X	Fatty acid oxidation	777.012	1000	0.777234
arm_RE3250X_REV	3-Hydroxyacyl Coenzyme A Dehydrogenase (reversible) (arm)	m02039p + m02553p + CE5169_p -> pmet_RE3250X_REV	Fatty acid oxidation	777.012	1000	0.777234
arm_RE3287R	Unspecific Monooxygenase (arm)	m01362r + m01803r + m02630r -> pmet_RE3287R	Arachidonic acid metabolism	0	0	1
arm_RE3335M	Long-Chain-Fatty-Acid- Coenzyme A Ligase (arm)	m01151m + m01371m + m01597m -> pmet_RE3335M	Eicosanoid metabolism	3488.86	1000	3.48637
arm_RE3335M_REV	Long-Chain-Fatty-Acid- Coenzyme A Ligase (reversible) (arm)	m01120m + m01334m + m02759m -> pmet_RE3335M_REV	Eicosanoid metabolism	3488.86	1000	3.48637
arm_RE3335R	Long-Chain-Fatty-Acid- Coenzyme A Ligase (arm)	m01151r + m01371r + m01597r -> pmet_RE3335R	Eicosanoid metabolism	3488.86	1000	3.48637
arm_RE3335R_REV	Long-Chain-Fatty-Acid- Coenzyme A Ligase (reversible) (arm)	m01120r + m01334r + m02759r -> pmet_RE3335R_REV	Eicosanoid metabolism	3488.86	1000	3.48637
arm_RE3335X	Long-Chain-Fatty-Acid- Coenzyme A Ligase (arm)	m01151p + m01371p + m01597p -> pmet_RE3335X	Eicosanoid metabolism	3488.86	1000	3.48637
arm_RE3335X_REV	Long-Chain-Fatty-Acid- Coenzyme A Ligase (reversible) (arm)	m01120p + m01334p + m02759p -> pmet_RE3335X_REV	Eicosanoid metabolism	3488.86	1000	3.48637
arm_RE3339C	Palmitoyl Coenzyme A Hydrolase (arm)	m02040c + m00836c -> pmet_RE3339C	Eicosanoid metabolism	2809.69	1000	2.80789
arm_RE3339C_REV	Palmitoyl Coenzyme A Hydrolase (reversible) (arm)	m00835c + m01597c + m02039c -> pmet_RE3339C_REV	Eicosanoid metabolism	2809.69	1000	2.80789
arm_RE3343C	Palmitoyl Coenzyme A Hydrolase (arm)	m02040c + m00838c -> pmet_RE3343C	Eicosanoid metabolism	2809.69	1000	2.80789
arm_RE3343C_REV	Palmitoyl Coenzyme A Hydrolase (reversible) (arm)	m00837c + m01597c + m02039c -> pmet_RE3343C_REV	Eicosanoid metabolism	2809.69	1000	2.80789
arm_RE3346C	Aldehyde Dehydrogenase (NAD+) (arm)	m00752c + 2 m02039c + m02553c -> pmet_RE3346C	Bile acid biosynthesis	683.526	1000	0.683842
arm_RE3346C_REV	Aldehyde Dehydrogenase (NAD+) (reversible) (arm)	m02040c + m02552c + m00751c -> pmet_RE3346C_REV	Bile acid biosynthesis	683.526	1000	0.683842
arm_RE3346M	Aldehyde Dehydrogenase (NAD+) (arm)	m00752m + 2 m02039m + m02553m -> pmet_RE3346M	Bile acid biosynthesis	2645.32	1000	2.64368
arm_RE3346R	Aldehyde Dehydrogenase (NAD+) (arm)	m00752r + 2 m02039r + m02553r -> pmet_RE3346R	Bile acid biosynthesis	710.061	1000	0.710351
arm_RE3346R_REV	Aldehyde Dehydrogenase (NAD+) (reversible) (arm)	m02040r + m02552r + m00751r -> pmet_RE3346R_REV	Bile acid biosynthesis	710.061	1000	0.710351
arm_RE3434R	Leukotriene-B4 20-Monooxygenase (arm)	m02039r + m02555r + m02630r + m00252r -> pmet_RE3434R	Eicosanoid metabolism	649.299	834.493	0.778341
arm_RE3444C	Palmitoyl Coenzyme A Hydrolase (arm)	m02040c + m00688c -> pmet_RE3444C	Eicosanoid metabolism	2809.69	1000	2.80789
arm_RE3444C_REV	Palmitoyl Coenzyme A Hydrolase (reversible) (arm)	m01597c + m02039c + m00687c -> pmet_RE3444C_REV	Eicosanoid metabolism	2809.69	1000	2.80789
arm_RE3446M	Long-Chain-Fatty-Acid- Coenzyme A Ligase (arm)	m00252m + m01371m + m01597m -> pmet_RE3446M	Eicosanoid metabolism	3488.86	1000	3.48637
arm_RE3446M_REV	Long-Chain-Fatty-Acid- Coenzyme A Ligase (reversible) (arm)	m00258m + m01334m + m02759m -> pmet_RE3446M_REV	Eicosanoid metabolism	3488.86	1000	3.48637
arm_RE3446R	Long-Chain-Fatty-Acid- Coenzyme A Ligase (arm)	m01371r + m01597r + m00252r -> pmet_RE3446R	Eicosanoid metabolism	3488.86	1000	3.48637
arm_RE3446R_REV	Long-Chain-Fatty-Acid- Coenzyme A Ligase (reversible) (arm)	m00258r + m01334r + m02759r -> pmet_RE3446R_REV	Eicosanoid metabolism	3488.86	1000	3.48637
arm_RE3446X	Long-Chain-Fatty-Acid- Coenzyme A Ligase (arm)	m00252p + m01371p + m01597p -> pmet_RE3446X	Eicosanoid metabolism	3488.86	1000	3.48637
arm_RE3446X_REV	Long-Chain-Fatty-Acid- Coenzyme A Ligase (reversible) (arm)	m00258p + m01334p + m02759p -> pmet_RE3446X_REV	Eicosanoid metabolism	3488.86	1000	3.48637
arm_RE3470C	Carbonyl Reductase (NADPH) (arm)	m02364c + m02554c -> pmet_RE3470C	Arachidonic acid metabolism	449.833	1000	0.450383
arm_RE3470C_REV	Carbonyl Reductase (NADPH) (reversible) (arm)	m01123c + m02039c + m02555c -> pmet_RE3470C_REV	Arachidonic acid metabolism	449.833	1000	0.450383
arm_RE3474R	Leukotriene-B4 20-Monooxygenase (arm)	m01040r + m02039r + m02555r + m02630r -> pmet_RE3474R	Arachidonic acid metabolism	0	0	1
arm_RE3514R	Leukotriene-B4 20-Monooxygenase (arm)	m02039r + m02364r + m02555r + m02630r -> pmet_RE3514R	Arachidonic acid metabolism	0	0	1
arm_RE3520M	Glutathione Peroxidase (arm)	m00309m -> pmet_RE3520M	Arachidonic acid metabolism	1410.47	1000	1.41006
arm_RE3520M_REV	Glutathione Peroxidase (reversible) (arm)	m02096m -> pmet_RE3520M_REV	Arachidonic acid metabolism	1410.47	1000	1.41006
arm_RE3521M	Glutathione Transferase (arm)	m02026m + m02096m -> pmet_RE3521M	Arachidonic acid metabolism	1092.38	1000	1.09229
arm_RE3521M_REV	Glutathione Transferase (reversible) (arm)	m02097m -> pmet_RE3521M_REV	Arachidonic acid metabolism	1092.38	1000	1.09229
arm_RE3532M	Glutathione Transferase (arm)	m02026m + m01234m -> pmet_RE3532M	Eicosanoid metabolism	1092.38	1000	1.09229
arm_RE3532M_REV	Glutathione Transferase (reversible) (arm)	m02859m -> pmet_RE3532M_REV	Eicosanoid metabolism	1092.38	1000	1.09229
arm_RE3532R	Glutathione Transferase (arm)	m02026r + m01234r -> pmet_RE3532R	Eicosanoid metabolism	1170.54	1000	1.17037
arm_RE3532R_REV	Glutathione Transferase (reversible) (arm)	m02859r -> pmet_RE3532R_REV	Eicosanoid metabolism	1170.54	1000	1.17037
arm_RE3533M	Glutathione Transferase (arm)	m02026m + m02796m -> pmet_RE3533M	Eicosanoid metabolism	1092.38	1000	1.09229
arm_RE3533M_REV	Glutathione Transferase (reversible) (arm)	m02864m -> pmet_RE3533M_REV	Eicosanoid metabolism	1092.38	1000	1.09229
arm_RE3533R	Glutathione Transferase (arm)	m02026r + m02796r -> pmet_RE3533R	Eicosanoid metabolism	1170.54	1000	1.17037
arm_RE3533R_REV	Glutathione Transferase (reversible) (arm)	m02864r -> pmet_RE3533R_REV	Eicosanoid metabolism	1170.54	1000	1.17037
arm_RE3534M	Glutathione Transferase (arm)	m02026m + m01662m -> pmet_RE3534M	Eicosanoid metabolism	1092.38	1000	1.09229
arm_RE3534M_REV	Glutathione Transferase (reversible) (arm)	m02860m -> pmet_RE3534M_REV	Eicosanoid metabolism	1092.38	1000	1.09229
arm_RE3534R	Glutathione Transferase (arm)	m01662r + m02026r -> pmet_RE3534R	Eicosanoid metabolism	1170.54	1000	1.17037
arm_RE3534R_REV	Glutathione Transferase (reversible) (arm)	m02860r -> pmet_RE3534R_REV	Eicosanoid metabolism	1170.54	1000	1.17037
arm_RE3554M	Glutathione Transferase (arm)	m02026m + m02777m -> pmet_RE3554M	Eicosanoid metabolism	1092.38	1000	1.09229
arm_RE3554M_REV	Glutathione Transferase (reversible) (arm)	m02863m -> pmet_RE3554M_REV	Eicosanoid metabolism	1092.38	1000	1.09229
arm_RE3554R	Glutathione Transferase (arm)	m02026r + m02777r -> pmet_RE3554R	Eicosanoid metabolism	1170.54	1000	1.17037
arm_RE3554R_REV	Glutathione Transferase (reversible) (arm)	m02863r -> pmet_RE3554R_REV	Eicosanoid metabolism	1170.54	1000	1.17037
arm_RE3557M	Glutathione Transferase (arm)	m02026m + m02776m -> pmet_RE3557M	Eicosanoid metabolism	1092.38	1000	1.09229
arm_RE3557M_REV	Glutathione Transferase (reversible) (arm)	m02862m -> pmet_RE3557M_REV	Eicosanoid metabolism	1092.38	1000	1.09229
arm_RE3557R	Glutathione Transferase (arm)	m02026r + m02776r -> pmet_RE3557R	Eicosanoid metabolism	1170.54	1000	1.17037
arm_RE3557R_REV	Glutathione Transferase (reversible) (arm)	m02862r -> pmet_RE3557R_REV	Eicosanoid metabolism	1170.54	1000	1.17037
arm_RE3560C	Palmitoyl Coenzyme A Hydrolase (arm)	m02040c + m00421c -> pmet_RE3560C	Eicosanoid metabolism	2809.69	1000	2.80789
arm_RE3560C_REV	Palmitoyl Coenzyme A Hydrolase (reversible) (arm)	m01597c + m02039c + m02649c -> pmet_RE3560C_REV	Eicosanoid metabolism	2809.69	1000	2.80789
arm_RE3624X	Acyl Coenzyme A Oxidase (arm)	m02630p + CE4794_p -> pmet_RE3624X	Fatty acid oxidation	0	0	1
arm_RN0001R	Flavin-Containing Monooxygenase (arm)	m02039r + m02555r + m02630r + m02891r -> pmet_RN0001R	Metabolism of other amino acids	0	0	1
arm_RN0020R	Unspecific Monooxygenase (arm)	m02039r + m02555r + m02630r + m01374r -> pmet_RN0020R	Xenobiotics metabolism	0	0	1
arm_RN0027R	Unspecific Monooxygenase (arm)	m02039r + m02555r + m02630r + m01174r -> pmet_RN0027R	Xenobiotics metabolism	0	0	1
arm_RN0029R	Unspecific Monooxygenase (arm)	m02039r + m02555r + m02630r + CN0022_r -> pmet_RN0029R	Xenobiotics metabolism	0	0	1
arm_RN0030R	Unspecific Monooxygenase (arm)	m02039r + m02555r + m02630r + CN0016_r -> pmet_RN0030R	Xenobiotics metabolism	0	0	1
arm_RN0032R	Unspecific Monooxygenase (arm)	m02555r + m02630r + CN0018_r -> pmet_RN0032R	Xenobiotics metabolism	0	0	1
arm_SELMETHte	Transport in via Sodium Symport into Extracellular Space (arm)	m02519s + m02891s -> pmet_SELMETHte	Transport reactions	1054.15	1000	1.05409
arm_SIAASE	Sialidase (arm)	2 m02040c + m01653c -> pmet_SIAASE	N-glycan metabolism	0	0	1
arm_SMVGLUChep	glucuronidation of the open acid form of simvastatin (arm)	m03109r + smvacid_r -> pmet_SMVGLUChep	Drug metabolism	1000	1000	1
arm_SPHMYLN180241_hs_ATPt	Transport of Sphingomyelin (D18:0/24:1), Active Transport (arm)	m01371c + m02040c + sphmyln180241_hs_c -> pmet_SPHMYLN180241_hs_ATPt	Transport reactions	312.808	1000	0.313495
arm_SPHMYLN18114_hs_ATPt	Transport of Sphingomyelin (D18:1/14:0), Active Transport (arm)	m01371c + m02040c + sphmyln18114_hs_c -> pmet_SPHMYLN18114_hs_ATPt	Transport reactions	312.808	1000	0.313495
arm_SPHMYLN18115_hs_ATPt	Transport of Sphingomyelin (D18:1/15:0), Active Transport (arm)	m01371c + m02040c + sphmyln18115_hs_c -> pmet_SPHMYLN18115_hs_ATPt	Transport reactions	312.808	1000	0.313495
arm_SPHMYLN181161_hs_ATPt	Transport of Sphingomyelin (D18:1/16:1), Active Transport (arm)	m01371c + m02040c + sphmyln181161_hs_c -> pmet_SPHMYLN181161_hs_ATPt	Transport reactions	312.808	1000	0.313495
arm_SPHMYLN18116_hs_ATPt	Transport of Sphingomyelin (D18:1/16:0), Active Transport (arm)	m01371c + m02040c + sphmyln18116_hs_c -> pmet_SPHMYLN18116_hs_ATPt	Transport reactions	312.808	1000	0.313495
arm_SPHMYLN18117_hs_ATPt	Transport of Sphingomyelin (D18:1/17:0), Active (arm)	m01371c + m02040c + sphmyln18117_hs_c -> pmet_SPHMYLN18117_hs_ATPt	Transport reactions	312.808	1000	0.313495
arm_SPHMYLN181181_hs_ATPt	Transport of Sphingomyelin (D18:1/18:1), Active (arm)	m01371c + m02040c + sphmyln181181_hs_c -> pmet_SPHMYLN181181_hs_ATPt	Transport reactions	312.808	1000	0.313495
arm_SPHMYLN18118_hs_ATPt	Transport of Sphingomyelin (D18:1/18:0), Active (arm)	m01371c + m02040c + sphmyln18118_hs_c -> pmet_SPHMYLN18118_hs_ATPt	Transport reactions	312.808	1000	0.313495
arm_SPHMYLN181201_hs_ATPt	Transport of Sphingomyelin (D18:1/20:1), Active (arm)	m01371c + m02040c + sphmyln181201_hs_c -> pmet_SPHMYLN181201_hs_ATPt	Transport reactions	312.808	1000	0.313495
arm_SPHMYLN18120_hs_ATPt	Transport of Sphingomyelin (D18:1/20:0), Active (arm)	m01371c + m02040c + sphmyln18120_hs_c -> pmet_SPHMYLN18120_hs_ATPt	Transport reactions	312.808	1000	0.313495
arm_SPHMYLN18121_hs_ATPt	Transport of Sphingomyelin (D18:1/21:0), Active (arm)	m01371c + m02040c + sphmyln18121_hs_c -> pmet_SPHMYLN18121_hs_ATPt	Transport reactions	312.808	1000	0.313495
arm_SPHMYLN181221_hs_ATPt	Transport of Sphingomyelin (D18:1/22:1), Active (arm)	m01371c + m02040c + sphmyln181221_hs_c -> pmet_SPHMYLN181221_hs_ATPt	Transport reactions	312.808	1000	0.313495
arm_SPHMYLN18122_hs_ATPt	Transport of Sphingomyelin (D18:1/22:0), Active Transport (arm)	m01371c + m02040c + sphmyln18122_hs_c -> pmet_SPHMYLN18122_hs_ATPt	Transport reactions	312.808	1000	0.313495
arm_SPHMYLN18123_hs_ATPt	Transport of Sphingomyelin (D18:1/23:0), Active (arm)	m01371c + m02040c + sphmyln18123_hs_c -> pmet_SPHMYLN18123_hs_ATPt	Transport reactions	312.808	1000	0.313495
arm_SPHMYLN1824_hs_ATPt	Transport of Sphingomyelin (D18:0/24:0), Active Transport (arm)	m01371c + m02040c + sphmyln1824_hs_c -> pmet_SPHMYLN1824_hs_ATPt	Transport reactions	312.808	1000	0.313495
arm_SPHMYLN1825_hs_ATPt	Transport of Sphingomyelin (D18:0/25:0), Active Transport (arm)	m01371c + m02040c + sphmyln1825_hs_c -> pmet_SPHMYLN1825_hs_ATPt	Transport reactions	312.808	1000	0.313495
arm_SPHMYLN_HsATPte	Extracellular Transport of Sphingomyeline, Active Transport (arm)	m01371c + m02040c + m02908c -> pmet_SPHMYLN_HsATPte	Transport reactions	312.808	1000	0.313495
arm_SUCCOAPET	Thioesterification of Succinyl Coenzyme A for Release into Cytosol (arm)	m02040p + m02944p -> pmet_SUCCOAPET	Fatty acid oxidation	1000	1000	1
arm_THEXDDm	Hydrolysis of Trans7, 10-Hexadecadienoylcoa to 7Z, 10Z-Hexadecadienoic Acid (arm)	m02040m + thexddcoa_m -> pmet_THEXDDm	Fatty acid oxidation	260.358	1000	0.261096
arm_TREH	Alpha, Alpha-Trehalase (arm)	m02040c + m03039c -> pmet_TREH	Starch and sucrose metabolism	1000	1000	1
arm_UDPG3DOPA	Dopamine 3-O-Glucuronidation (arm)	m01736c + m03109c -> pmet_UDPG3DOPA	Tyrosine metabolism	312.808	1000	0.313495
arm_UDPG4DOPA	Dopamine 4-O-Glucuronidation (arm)	m01736c + m03109c -> pmet_UDPG4DOPA	Tyrosine metabolism	312.808	1000	0.313495
arm_VANILPYRc	Formation of Vanilpyruvic Acid from Vanilalanine (arm)	m00830c + m01306c -> pmet_VANILPYRc	Tyrosine metabolism	3938.17	1000	3.93524
arm_VANILPYRc_REV	Formation of Vanilpyruvic Acid from Vanilalanine (reversible) (arm)	m01974c + vanilpyr_c -> pmet_VANILPYRc_REV	Tyrosine metabolism	3938.17	1000	3.93524
arm_r0093	UDPglucose Pyrophosphohydrolase (arm)	m02040s + m03108s -> pmet_r0093	Starch and sucrose metabolism	1000	1000	1
arm_r0145	L-Arginine, NADPH:Oxygen Oxidoreductase (Nitric-Oxide-Forming) (arm)	m01365c + 2 m02555c + 2 m02630c -> pmet_r0145	Arginine and proline metabolism	1000	1000	1
arm_r0309	Trans-Hexadec-2-Enoyl Coenzyme A Reductase (arm)	m02554m + m02678m -> pmet_r0309	Fatty acid oxidation	1035.69	1000	1.03565
arm_r0309_REV	Trans-Hexadec-2-Enoyl Coenzyme A Reductase (reversible) (arm)	m00051m + m02039m + m02555m -> pmet_r0309_REV	Fatty acid oxidation	1035.69	1000	1.03565
arm_r0310	Palmitoyl Coenzyme A:Oxygen 2-Oxidoreductase (arm)	m02678m + m03103m -> pmet_r0310	Fatty acid oxidation	3296.63	1000	3.29434
arm_r0403	L-Tryptophan, Tetrahydrobiopterin:Oxygen Oxidoreductase (5-Hydroxylating) (arm)	m02630c + m02978c + m03089c -> pmet_r0403	Biopterin metabolism	742.592	1000	0.742849
arm_r0494	DTDP Diphosphohydrolase (arm)	m02040s + m01747s -> pmet_r0494	Pyrimidine metabolism	13621.2	1000	13.6086
arm_r0494_REV	DTDP Diphosphohydrolase (reversible) (arm)	m02039s + m02751s + m01752s -> pmet_r0494_REV	Pyrimidine metabolism	13621.2	1000	13.6086
arm_r0497	DTTP Nucleotidohydrolase (arm)	m02040s + m01753s -> pmet_r0497	Pyrimidine metabolism	13621.2	1000	13.6086
arm_r0497_REV	DTTP Nucleotidohydrolase (reversible) (arm)	m02039s + m02751s + m01747s -> pmet_r0497_REV	Pyrimidine metabolism	13621.2	1000	13.6086
arm_r0510	Steroyl Coenzyme A, Hydrogen-Donor:Oxygen Oxidoreductase Polyunsaturated Fatty Acid Biosynthesis (arm)	2 m01825c + 2 m02039c + m02630c + m02678c -> pmet_r0510	Miscellaneous	2770.65	1000	2.76888
arm_r0511	Steroyl Coenzyme A, Hydrogen-Donor:Oxygen Oxidoreductase Polyunsaturated Fatty Acid Biosynthesis (arm)	2 m01825c + 2 m02039c + m02630c + m02941c -> pmet_r0511	Miscellaneous	2770.65	1000	2.76888
arm_r0633	Trans-Oct-2-Enoyl Coenzyme A Reductase (arm)	m02554m + m02644m -> pmet_r0633	Fatty acid oxidation	1035.69	1000	1.03565
arm_r0633_REV	Trans-Oct-2-Enoyl Coenzyme A Reductase (reversible) (arm)	m00059m + m02039m + m02555m -> pmet_r0633_REV	Fatty acid oxidation	1035.69	1000	1.03565
arm_r0638	Trans-Dodec-2-Enoyl Coenzyme A Reductase (arm)	m02345m + m02554m -> pmet_r0638	Fatty acid oxidation	1035.69	1000	1.03565
arm_r0638_REV	Trans-Dodec-2-Enoyl Coenzyme A Reductase (reversible) (arm)	m00042m + m02039m + m02555m -> pmet_r0638_REV	Fatty acid oxidation	1035.69	1000	1.03565
arm_r0652	Trans-Tetradec-2-Enoyl Coenzyme A Reductase (arm)	m02495m + m02554m -> pmet_r0652	Fatty acid oxidation	1035.69	1000	1.03565
arm_r0652_REV	Trans-Tetradec-2-Enoyl Coenzyme A Reductase (reversible) (arm)	m00066m + m02039m + m02555m -> pmet_r0652_REV	Fatty acid oxidation	1035.69	1000	1.03565
arm_r0735	Trans-Dec-2-Enoyl Coenzyme A Reductase (arm)	m01650m + m02554m -> pmet_r0735	Fatty acid oxidation	1035.69	1000	1.03565
arm_r0735_REV	Trans-Dec-2-Enoyl Coenzyme A Reductase (reversible) (arm)	m00039m + m02039m + m02555m -> pmet_r0735_REV	Fatty acid oxidation	1035.69	1000	1.03565
arm_r0752	3, 4-Dihydroxymandelaldehyde:NAD+ Oxidoreductase Tyrosine Metabolism (arm)	m02040m + m02552m + m00726m -> pmet_r0752	Miscellaneous	3746.84	1000	3.74409
arm_r0752_REV	3, 4-Dihydroxymandelaldehyde:NAD+ Oxidoreductase Tyrosine Metabolism (reversible) (arm)	2 m02039m + m02553m + m00727m -> pmet_r0752_REV	Miscellaneous	3746.84	1000	3.74409
arm_r0753	3, 4-Dihydroxymandelaldehyde:NADP+ Oxidoreductase Tyrosine Metabolism (arm)	m02040m + m02554m + m00726m -> pmet_r0753	Miscellaneous	3746.84	1000	3.74409
arm_r0754	3-Methoxy-4-Hydroxyphenylacetaldehyde:NAD+ Oxidoreductase Tyrosine Metabolism (arm)	m02040m + m02552m + m00818m -> pmet_r0754	Miscellaneous	3746.84	1000	3.74409
arm_r0754_REV	3-Methoxy-4-Hydroxyphenylacetaldehyde:NAD+ Oxidoreductase Tyrosine Metabolism (reversible) (arm)	2 m02039m + m02553m + m02137m -> pmet_r0754_REV	Miscellaneous	3746.84	1000	3.74409
arm_r0755	3-Methoxy-4-Hydroxyphenylacetaldehyde:NADP+ Oxidoreductase Tyrosine Metabolism (arm)	m02040m + m02554m + m00818m -> pmet_r0755	Miscellaneous	3746.84	1000	3.74409
arm_r0756	3-Methoxy-4-Hydroxyphenylglycolaldehyde:NAD+ Oxidoreductase Tyrosine Metabolism (arm)	m02040m + m02552m + m00820m -> pmet_r0756	Miscellaneous	3746.84	1000	3.74409
arm_r0756_REV	3-Methoxy-4-Hydroxyphenylglycolaldehyde:NAD+ Oxidoreductase Tyrosine Metabolism (reversible) (arm)	2 m02039m + m02553m + m03136m -> pmet_r0756_REV	Miscellaneous	3746.84	1000	3.74409
arm_r0757	3-Methoxy-4-Hydroxyphenylglycolaldehyde:NADP+ Oxidoreductase Tyrosine Metabolism (arm)	m02040m + m02554m + m00820m -> pmet_r0757	Miscellaneous	3746.84	1000	3.74409
arm_r0791	Trans-Hex-2-Enoyl Coenzyme A Reductase (arm)	m00053m + m02039m + m02555m -> pmet_r0791	Fatty acid oxidation	1035.69	1000	1.03565
arm_r0791_REV	Trans-Hex-2-Enoyl Coenzyme A Reductase (reversible) (arm)	m02122m + m02554m -> pmet_r0791_REV	Fatty acid oxidation	1035.69	1000	1.03565
arm_r1165	Sterol O-Acyltransferase (arm)	m01450r + m00051r -> pmet_r1165	Miscellaneous	377.309	1000	0.377931
arm_r1186	Glycerol-3-Phosphate 1-O-Acyltransferase (arm)	m02914c + m00051c -> pmet_r1186	Miscellaneous	21.9717	22	0.998769
arm_r1251	Long-Chain-Fatty-Acid---Coa Ligase (arm)	m01371r + m01597r + m02675r -> pmet_r1251	Fatty acid oxidation	377.309	1000	0.377931
arm_r1252	Long-Chain-Fatty-Acid---Coa Ligase (arm)	m01371c + m01597c + m02675c -> pmet_r1252	Fatty acid oxidation	3488.86	1000	3.48637
arm_r1253	Long-Chain-Fatty-Acid---Coa Ligase (arm)	m01371r + m01597r + 8 m02039r + m02939r -> pmet_r1253	Fatty acid oxidation	569.387	1000	0.569818
arm_r1259	Long-Chain-Fatty-Acid---Coa Ligase (arm)	m01371r + m01597r + m02389r -> pmet_r1259	Fatty acid oxidation	424.636	1000	0.425211
arm_r1431	2-Deoxyuridine 5-Diphosphate:Oxidized-Thioredoxin 2-Oxidoreductase (arm)	m01637m + m02040m + m02666m -> pmet_r1431	Miscellaneous	634.821	1000	0.635186
arm_r1432	2-Deoxyuridine 5-Diphosphate:Oxidized-Thioredoxin 2-Oxidoreductase (arm)	m01680m + m02040m + m02666m -> pmet_r1432	Miscellaneous	634.821	1000	0.635186
arm_r1433	NADPH:Oxidized-Thioredoxin Oxidoreductase (arm)	m02554m + m02990m -> pmet_r1433	Miscellaneous	862.212	1000	0.862349
arm_r1446	Acyl-CoA Oxidase (arm)	m01412m + m03103m -> pmet_r1446	Miscellaneous	875.638	1000	0.875762
arm_r1447	Acyl-CoA Oxidase (arm)	m02345m + m03103m -> pmet_r1447	Fatty acid oxidation	1073.35	1000	1.07327
arm_r1448	Acyl-CoA Oxidase (arm)	m02644m + m03103m -> pmet_r1448	Fatty acid oxidation	1073.35	1000	1.07327
arm_r1449	Acyl-CoA Oxidase (arm)	m02495m + m03103m -> pmet_r1449	Fatty acid oxidation	1073.35	1000	1.07327
arm_r1450	Acyl-CoA Oxidase (arm)	m02122m + m03103m -> pmet_r1450	Fatty acid oxidation	1073.35	1000	1.07327
arm_r1451	Acyl-CoA Oxidase (arm)	m01650m + m03103m -> pmet_r1451	Fatty acid oxidation	1073.35	1000	1.07327
arm_r1481	Long-Chain-Acyl Coenzyme A Dehydrogenase (arm)	m00893m + m01597m -> pmet_r1481	Fatty acid oxidation	549.959	1000	0.550409
biomass_HMR_RenalCancer	HMR Biomass Renal Cancer Reaction	0.0031466 m00240c + 0.0012642 m00656c + 0.11871 m01307c + 0.0009274 m01365c + 0.012056 m01369c + 0.69277 m01370c + 0.0082708 m01450c + 0.0065713 m01451r + 0.00057356 m01589c + 0.0012056 m01628c + 0.007581 m01721n + 0.16786 m01974c + 0.19104 m01975c + 0.13911 m01986c + 0.028749 m02125c + 0.0037096 m02184c + 0.011129 m02360c + 0.009274 m02426c + 0.0018548 m02471c + 0.017171 m02684c + 0.020051 m02685c + 0.0037096 m02724c + 0.016414 m02733c + 0.0030972 m02750c + 0.017992 m02770c + 0.005891 m02808c + 0.0308145 m02847c + 0.037096 m02896c + 0.0024143 m02908c + 0.027482 m02958c + 0.020403 m02993c + 0.0009274 m03089c + 0.0055644 m03101c + 0.012056 m03135c + 0.26551 m03161c + 0.001 m01602c + 0.0038601 m10006c -> temp001c	Artificial reactions	0	0	1
biomass_Recon3D	Generic Human Biomass Reaction	0.505626 m01307c + 0.35926 m01365c + 0.279425 m01369c + 0.352607 m01370c + 20.7045 m01371c + 0.020401 m01450c + 0.011658 m01589c + 0.039036 m01623c + 0.046571 m01628c + 0.013183 m01642n + 0.009442 m01645n + 0.009898 m01688n + 0.013091 m01753n + 0.275194 m01968c + 0.385872 m01974c + 0.325996 m01975c + 0.538891 m01986c + 0.036117 m02034c + 20.6508 m02040c + 0.126406 m02125c + 0.286078 m02184c + 0.545544 m02360c + 0.592114 m02426c + 0.153018 m02471c + 0.154463 m02684c + 0.055374 m02685c + 0.259466 m02724c + 0.023315 m02750c + 0.412484 m02770c + 0.005829 m02808c + 0.392525 m02896c + 0.017486 m02908c + 0.31269 m02993c + 0.013306 m03089c + 0.159671 m03101c + 0.053446 m03130c + 0.352607 m03135c + 0.002914 m02715c -> 20.6508 m01285c + 20.6508 m02039c + 20.6508 m02751c + temp001c	Artificial reactions	0	422.294	0.00236242
biomass_components		m01307c + m01365c + m01369c + m01370c + m01450c + m01451r + m01589c + m01628c + m01721n + m01722n + m01974c + m01975c + m01986c + m02125c + m02184c + m02360c + m02392c + m02426c + m02471c + m02724c + m02733c + m02750c + m02770c + m02847c + m02896c + m02908c + m02993c + m03089c + m03101c + m03135c + m03161c + m01602c -> temp001c	Artificial reactions	0	0	1
biomass_human	Generic human cell biomass reaction	45 m01371c + 0.0267 m01721n + 45 m02040c + 0.1124 m02847c + 0.4062 m03161c + 0.0012 m10012c + 5.3375 m10013c + 0.2212 m10014c + 0.4835 m10015c -> 45 m02039c + 45 m02751c + temp001c	Artificial reactions	162.549	187.354	0.868306
biomass_maintenance_Recon3D	Biomass maintenance reaction without replication precursors	0.50563 m01307c + 0.35926 m01365c + 0.27942 m01369c + 0.35261 m01370c + 20.7045 m01371c + 0.020401 m01450c + 0.011658 m01589c + 0.039036 m01623c + 0.046571 m01628c + 0.27519 m01968c + 0.38587 m01974c + 0.326 m01975c + 0.53889 m01986c + 0.036117 m02034c + 20.6508 m02040c + 0.12641 m02125c + 0.28608 m02184c + 0.54554 m02360c + 0.59211 m02426c + 0.15302 m02471c + 0.15446 m02684c + 0.055374 m02685c + 0.25947 m02724c + 0.023315 m02750c + 0.41248 m02770c + 0.005829 m02808c + 0.39253 m02896c + 0.017486 m02908c + 0.31269 m02993c + 0.013306 m03089c + 0.15967 m03101c + 0.053446 m03130c + 0.35261 m03135c + 0.002914 m02715c -> 20.6508 m01285c + 20.6508 m02039c + 20.6508 m02751c + temp001c	Artificial reactions	0	0	1
biomass_maintenance_noTrTr_Recon3D	Biomass maintenance reaction without replication, transcription, and translation precursors	20.7045 m01371c + 0.020401 m01450c + 0.011658 m01589c + 0.27519 m01968c + 20.6508 m02040c + 0.15446 m02684c + 0.055374 m02685c + 0.023315 m02750c + 0.005829 m02808c + 0.017486 m02908c + 0.002914 m02715c -> 20.6508 m01285c + 20.6508 m02039c + 20.6508 m02751c + temp001c	Artificial reactions	0	0	1
cofactors_vitamins		m00209c + m01401c + m01597c + m01600m + m01631m + m01803c + m02348c + m02553c + m02555c + m02842c + m02978c + m02980c + m03102m + 0.1 m03139c + 0.1 m03140c + 0.1 m03143c -> m01602c	Artificial reactions	0	0	1
others		m00231c + m00232c + m00512c + m00527c + m00535c + m00558c + m00677c + m00684c + m00719c + m00719r + m00727c + m00732c + m00732r + m00735c + m00952c + m01059c + m01061c + m01062c + m01073p + m01101p + m01112c + m01136c + m01170n + m01179r + m01180m + m01221c + m01250c + m01250p + m01281c + m01372c + m01749c + m02025c + m02166c + m02166m + m02478c + m02484m + m02500c + m02520c + m02591c + m02681l + m02698r + m02714c + m02749c + m02865c + m02890c + m02892c + m02920c + m02920p + m02920s + m02924c + m02924p + m02964c + m02964p + m03112g + m03122c -> m10000s	Artificial reactions	0	0	1
pac	Transport of Phenylacetate by Diffusion	m02720c -> m02720s	Transport reactions	1000	1000	1
pac_REV	Transport of Phenylacetate by Diffusion (reversible)	m02720s -> m02720c	Transport reactions	1000	1000	1
prot_A0A075B759_exchange	prot_A0A075B759_exchange	-> prot_A0A075B759	Protein translation and secretion	3.8052e-05	0	1.00004
prot_A0A087WXM9_exchange	prot_A0A087WXM9_exchange	-> prot_A0A087WXM9	Protein translation and secretion	12.4502	12.4538	0.999731
prot_A0A0B4J2A2_exchange	prot_A0A0B4J2A2_exchange	-> prot_A0A0B4J2A2	Protein translation and secretion	0	0	1
prot_A0AVT1_exchange	prot_A0AVT1_exchange	-> prot_A0AVT1	Protein translation and secretion	0	0	1
prot_A1KZ92_exchange	prot_A1KZ92_exchange	-> prot_A1KZ92	Protein translation and secretion	0.218821	0.265525	0.963095
prot_A1L167_exchange	prot_A1L167_exchange	-> prot_A1L167	Protein translation and secretion	0	0	1
prot_A1L3X0_exchange	prot_A1L3X0_exchange	-> prot_A1L3X0	Protein translation and secretion	0.469098	0.315855	1.11646
prot_A1Z1Q3_exchange	prot_A1Z1Q3_exchange	-> prot_A1Z1Q3	Protein translation and secretion	0.00190937	0.00066456	1.00124
prot_A2A3K4_exchange	prot_A2A3K4_exchange	-> prot_A2A3K4	Protein translation and secretion	0.00202662	0.00143035	1.0006
prot_A2RU49_exchange	prot_A2RU49_exchange	-> prot_A2RU49	Protein translation and secretion	0.00062719	0.00047002	1.00016
prot_A5YM72_exchange	prot_A5YM72_exchange	-> prot_A5YM72	Protein translation and secretion	7.49697	0.99206	4.26542
prot_A6NDG6_exchange	prot_A6NDG6_exchange	-> prot_A6NDG6	Protein translation and secretion	0	0	1
prot_A6NFH5_exchange	prot_A6NFH5_exchange	-> prot_A6NFH5	Protein translation and secretion	2.0385	1.95267	1.02907
prot_A6NG13_exchange	prot_A6NG13_exchange	-> prot_A6NG13	Protein translation and secretion	0	0	1
prot_A6NGE7_exchange	prot_A6NGE7_exchange	-> prot_A6NGE7	Protein translation and secretion	0	0	1
prot_A6NHQ2_exchange	prot_A6NHQ2_exchange	-> prot_A6NHQ2	Protein translation and secretion	0	0	1
prot_A6NJ78_exchange	prot_A6NJ78_exchange	-> prot_A6NJ78	Protein translation and secretion	0	0	1
prot_A6NK58_exchange	prot_A6NK58_exchange	-> prot_A6NK58	Protein translation and secretion	0	0	1
prot_A6NKP2_exchange	prot_A6NKP2_exchange	-> prot_A6NKP2	Protein translation and secretion	0.0424574	0.0113315	1.03078
prot_A6NNE9_exchange	prot_A6NNE9_exchange	-> prot_A6NNE9	Protein translation and secretion	0	0	1
prot_A6NNY8_exchange	prot_A6NNY8_exchange	-> prot_A6NNY8	Protein translation and secretion	0	0	1
prot_A8MQ27_exchange	prot_A8MQ27_exchange	-> prot_A8MQ27	Protein translation and secretion	0	0	1
prot_A8MUK1_exchange	prot_A8MUK1_exchange	-> prot_A8MUK1	Protein translation and secretion	0	0	1
prot_A8MUP2_exchange	prot_A8MUP2_exchange	-> prot_A8MUP2	Protein translation and secretion	0	0	1
prot_B0YJ81_exchange	prot_B0YJ81_exchange	-> prot_B0YJ81	Protein translation and secretion	0	0	1
prot_B5MD39_exchange	prot_B5MD39_exchange	-> prot_B5MD39	Protein translation and secretion	0.00200475	0.00217395	0.999831
prot_C9J202_exchange	prot_C9J202_exchange	-> prot_C9J202	Protein translation and secretion	0	0	1
prot_C9JRZ8_exchange	prot_C9JRZ8_exchange	-> prot_C9JRZ8	Protein translation and secretion	415.686	0.47893	281.748
prot_D6RA61_exchange	prot_D6RA61_exchange	-> prot_D6RA61	Protein translation and secretion	0	0	1
prot_O00116_exchange	prot_O00116_exchange	-> prot_O00116	Protein translation and secretion	2.59259e-05	2.8935e-05	0.999997
prot_O00141_exchange	prot_O00141_exchange	-> prot_O00141	Protein translation and secretion	0.0141377	0.028058	0.98646
prot_O00142_exchange	prot_O00142_exchange	-> prot_O00142	Protein translation and secretion	0.00242285	0.00197006	1.00045
prot_O00154_exchange	prot_O00154_exchange	-> prot_O00154	Protein translation and secretion	14.8231	40.4545	0.381697
prot_O00167_exchange	prot_O00167_exchange	-> prot_O00167	Protein translation and secretion	0.0023765	0.0010767	1.0013
prot_O00204_exchange	prot_O00204_exchange	-> prot_O00204	Protein translation and secretion	38.3245	42.736	0.899135
prot_O00217_exchange	prot_O00217_exchange	-> prot_O00217	Protein translation and secretion	0.0480281	0.10288	0.950265
prot_O00219_exchange	prot_O00219_exchange	-> prot_O00219	Protein translation and secretion	5.11638e-05	0.00010175	0.999949
prot_O00237_exchange	prot_O00237_exchange	-> prot_O00237	Protein translation and secretion	0	0	1
prot_O00238_exchange	prot_O00238_exchange	-> prot_O00238	Protein translation and secretion	0.0206262	0.028058	0.992771
prot_O00308_exchange	prot_O00308_exchange	-> prot_O00308	Protein translation and secretion	0	0	1
prot_O00311_exchange	prot_O00311_exchange	-> prot_O00311	Protein translation and secretion	0.0137413	0.028058	0.986074
prot_O00329_exchange	prot_O00329_exchange	-> prot_O00329	Protein translation and secretion	0.00366525	0.00155618	1.00211
prot_O00330_exchange	prot_O00330_exchange	-> prot_O00330	Protein translation and secretion	0.000125995	0.00048393	0.999642
prot_O00338_exchange	prot_O00338_exchange	-> prot_O00338	Protein translation and secretion	4.23607	2.13676	1.66926
prot_O00400_exchange	prot_O00400_exchange	-> prot_O00400	Protein translation and secretion	0.000926462	0.00100826	0.999918
prot_O00408_exchange	prot_O00408_exchange	-> prot_O00408	Protein translation and secretion	0.00740447	0.00090637	1.00649
prot_O00411_exchange	prot_O00411_exchange	-> prot_O00411	Protein translation and secretion	0.00170065	0.00285239	0.998852
prot_O00429_exchange	prot_O00429_exchange	-> prot_O00429	Protein translation and secretion	0.0900543	0.15873	0.940732
prot_O00442_exchange	prot_O00442_exchange	-> prot_O00442	Protein translation and secretion	0.354406	0.75076	0.77361
prot_O00443_exchange	prot_O00443_exchange	-> prot_O00443	Protein translation and secretion	0.000470382	0.00155618	0.998916
prot_O00444_exchange	prot_O00444_exchange	-> prot_O00444	Protein translation and secretion	16.177	20.042	0.816321
prot_O00459_exchange	prot_O00459_exchange	-> prot_O00459	Protein translation and secretion	0.00112435	0.00077809	1.00035
prot_O00462_exchange	prot_O00462_exchange	-> prot_O00462	Protein translation and secretion	0.000129716	0.000188767	0.999941
prot_O00469_exchange	prot_O00469_exchange	-> prot_O00469	Protein translation and secretion	0	0	1
prot_O00483_exchange	prot_O00483_exchange	-> prot_O00483	Protein translation and secretion	0.0480281	0.10288	0.950265
prot_O00506_exchange	prot_O00506_exchange	-> prot_O00506	Protein translation and secretion	0.0311217	0.028058	1.00298
prot_O00507_exchange	prot_O00507_exchange	-> prot_O00507	Protein translation and secretion	0	0	1
prot_O00519_exchange	prot_O00519_exchange	-> prot_O00519	Protein translation and secretion	0.248884	0.092592	1.14305
prot_O00743_exchange	prot_O00743_exchange	-> prot_O00743	Protein translation and secretion	0.00133899	0.001634	0.999705
prot_O00746_exchange	prot_O00746_exchange	-> prot_O00746	Protein translation and secretion	0.0122732	0.015584	0.99674
prot_O00748_exchange	prot_O00748_exchange	-> prot_O00748	Protein translation and secretion	0.000493088	0.000469425	1.00002
prot_O00750_exchange	prot_O00750_exchange	-> prot_O00750	Protein translation and secretion	0.000470382	0.00155618	0.998916
prot_O00754_exchange	prot_O00754_exchange	-> prot_O00754	Protein translation and secretion	0.000129716	0.000188767	0.999941
prot_O00757_exchange	prot_O00757_exchange	-> prot_O00757	Protein translation and secretion	0.01182	0.01182	1
prot_O00762_exchange	prot_O00762_exchange	-> prot_O00762	Protein translation and secretion	0	0	1
prot_O00763_exchange	prot_O00763_exchange	-> prot_O00763	Protein translation and secretion	3.04034	1.86272	1.41136
prot_O00764_exchange	prot_O00764_exchange	-> prot_O00764	Protein translation and secretion	0.162574	0.237574	0.939398
prot_O00767_exchange	prot_O00767_exchange	-> prot_O00767	Protein translation and secretion	12.1553	9.72359	1.22676
prot_O14494_exchange	prot_O14494_exchange	-> prot_O14494	Protein translation and secretion	0.00947199	0.0107664	0.998719
prot_O14495_exchange	prot_O14495_exchange	-> prot_O14495	Protein translation and secretion	0.0063577	0.0139051	0.992556
prot_O14521_exchange	prot_O14521_exchange	-> prot_O14521	Protein translation and secretion	0.0040111	0.0066532	0.997375
prot_O14522_exchange	prot_O14522_exchange	-> prot_O14522	Protein translation and secretion	0.00787641	0.0010767	1.00679
prot_O14556_exchange	prot_O14556_exchange	-> prot_O14556	Protein translation and secretion	0.0025512	0.002583	0.999968
prot_O14561_exchange	prot_O14561_exchange	-> prot_O14561	Protein translation and secretion	0.0480281	0.10288	0.950265
prot_O14578_exchange	prot_O14578_exchange	-> prot_O14578	Protein translation and secretion	0.0458976	0.028058	1.01735
prot_O14595_exchange	prot_O14595_exchange	-> prot_O14595	Protein translation and secretion	0.00273852	0.001634	1.0011
prot_O14638_exchange	prot_O14638_exchange	-> prot_O14638	Protein translation and secretion	0.000640822	0.000315655	1.00033
prot_O14684_exchange	prot_O14684_exchange	-> prot_O14684	Protein translation and secretion	0.0574671	0.125926	0.939198
prot_O14686_exchange	prot_O14686_exchange	-> prot_O14686	Protein translation and secretion	242.554	273.222	0.888163
prot_O14717_exchange	prot_O14717_exchange	-> prot_O14717	Protein translation and secretion	0	0	1
prot_O14730_exchange	prot_O14730_exchange	-> prot_O14730	Protein translation and secretion	0.0337955	0.028058	1.00558
prot_O14732_exchange	prot_O14732_exchange	-> prot_O14732	Protein translation and secretion	2.2535	1.7361	1.1891
prot_O14733_exchange	prot_O14733_exchange	-> prot_O14733	Protein translation and secretion	8.82594	6.536	1.30387
prot_O14734_exchange	prot_O14734_exchange	-> prot_O14734	Protein translation and secretion	4.69601	5.37863	0.892983
prot_O14735_exchange	prot_O14735_exchange	-> prot_O14735	Protein translation and secretion	0.129165	0.183533	0.954063
prot_O14744_exchange	prot_O14744_exchange	-> prot_O14744	Protein translation and secretion	0	0	1
prot_O14756_exchange	prot_O14756_exchange	-> prot_O14756	Protein translation and secretion	8.56524	5.38577	1.4979
prot_O14757_exchange	prot_O14757_exchange	-> prot_O14757	Protein translation and secretion	0.0202441	0.028058	0.992399
prot_O14772_exchange	prot_O14772_exchange	-> prot_O14772	Protein translation and secretion	0.111557	0.18827	0.935441
prot_O14773_exchange	prot_O14773_exchange	-> prot_O14773	Protein translation and secretion	0.0355645	0.0267055	1.00863
prot_O14792_exchange	prot_O14792_exchange	-> prot_O14792	Protein translation and secretion	0.0474829	0.0593544	0.988794
prot_O14802_exchange	prot_O14802_exchange	-> prot_O14802	Protein translation and secretion	0.00170065	0.00285239	0.998852
prot_O14829_exchange	prot_O14829_exchange	-> prot_O14829	Protein translation and secretion	0.0119532	0.001634	1.0103
prot_O14830_exchange	prot_O14830_exchange	-> prot_O14830	Protein translation and secretion	1.95672e-05	0.001634	0.998388
prot_O14832_exchange	prot_O14832_exchange	-> prot_O14832	Protein translation and secretion	0.045517	0.071226	0.976
prot_O14841_exchange	prot_O14841_exchange	-> prot_O14841	Protein translation and secretion	4.54357	2.3742	1.64293
prot_O14874_exchange	prot_O14874_exchange	-> prot_O14874	Protein translation and secretion	2.91532	1.1696	1.80463
prot_O14880_exchange	prot_O14880_exchange	-> prot_O14880	Protein translation and secretion	0.00745945	0.0116676	0.99584
prot_O14920_exchange	prot_O14920_exchange	-> prot_O14920	Protein translation and secretion	0.020032	0.028058	0.992193
prot_O14929_exchange	prot_O14929_exchange	-> prot_O14929	Protein translation and secretion	0.0732795	0.131997	0.948129
prot_O14933_exchange	prot_O14933_exchange	-> prot_O14933	Protein translation and secretion	0	0	1
prot_O14936_exchange	prot_O14936_exchange	-> prot_O14936	Protein translation and secretion	0.0364823	0.028058	1.00819
prot_O14939_exchange	prot_O14939_exchange	-> prot_O14939	Protein translation and secretion	1.6912	1.19476	1.2262
prot_O14949_exchange	prot_O14949_exchange	-> prot_O14949	Protein translation and secretion	0.00279189	0.0041646	0.998633
prot_O14957_exchange	prot_O14957_exchange	-> prot_O14957	Protein translation and secretion	0.00279189	0.0041646	0.998633
prot_O14965_exchange	prot_O14965_exchange	-> prot_O14965	Protein translation and secretion	0.0190974	0.028058	0.991284
prot_O14975_exchange	prot_O14975_exchange	-> prot_O14975	Protein translation and secretion	0.780672	14.3982	0.115642
prot_O14976_exchange	prot_O14976_exchange	-> prot_O14976	Protein translation and secretion	0.0249289	0.028058	0.996956
prot_O14983_exchange	prot_O14983_exchange	-> prot_O14983	Protein translation and secretion	0.0139682	0.0021368	1.01181
prot_O14986_exchange	prot_O14986_exchange	-> prot_O14986	Protein translation and secretion	0.00569198	0.00678549	0.998914
prot_O15021_exchange	prot_O15021_exchange	-> prot_O15021	Protein translation and secretion	0.0450516	0.028058	1.01653
prot_O15047_exchange	prot_O15047_exchange	-> prot_O15047	Protein translation and secretion	208.335	273.222	0.763377
prot_O15056_exchange	prot_O15056_exchange	-> prot_O15056	Protein translation and secretion	0.000761319	0.00057214	1.00019
prot_O15067_exchange	prot_O15067_exchange	-> prot_O15067	Protein translation and secretion	0.0996703	0.1634	0.945221
prot_O15075_exchange	prot_O15075_exchange	-> prot_O15075	Protein translation and secretion	0.205253	0.028058	1.17236
prot_O15111_exchange	prot_O15111_exchange	-> prot_O15111	Protein translation and secretion	0.020032	0.028058	0.992193
prot_O15120_exchange	prot_O15120_exchange	-> prot_O15120	Protein translation and secretion	0.000789667	0.00042516	1.00036
prot_O15121_exchange	prot_O15121_exchange	-> prot_O15121	Protein translation and secretion	1.19434	1.5873	0.848121
prot_O15146_exchange	prot_O15146_exchange	-> prot_O15146	Protein translation and secretion	0.036946	0.0050505	1.03174
prot_O15160_exchange	prot_O15160_exchange	-> prot_O15160	Protein translation and secretion	0.00170065	0.00285239	0.998852
prot_O15194_exchange	prot_O15194_exchange	-> prot_O15194	Protein translation and secretion	0.0012623	0.001634	0.999629
prot_O15217_exchange	prot_O15217_exchange	-> prot_O15217	Protein translation and secretion	0.00926307	0.0105091	0.998767
prot_O15228_exchange	prot_O15228_exchange	-> prot_O15228	Protein translation and secretion	0.00012473	0.00014172	0.999983
prot_O15229_exchange	prot_O15229_exchange	-> prot_O15229	Protein translation and secretion	0.0424048	0.0183369	1.02363
prot_O15239_exchange	prot_O15239_exchange	-> prot_O15239	Protein translation and secretion	0.0480281	0.10288	0.950265
prot_O15254_exchange	prot_O15254_exchange	-> prot_O15254	Protein translation and secretion	8.31691	8.32353	0.999291
prot_O15264_exchange	prot_O15264_exchange	-> prot_O15264	Protein translation and secretion	0.0897653	0.28345	0.849091
prot_O15269_exchange	prot_O15269_exchange	-> prot_O15269	Protein translation and secretion	9.55294e-05	0.00014172	0.999954
prot_O15270_exchange	prot_O15270_exchange	-> prot_O15270	Protein translation and secretion	9.55294e-05	0.00014172	0.999954
prot_O15294_exchange	prot_O15294_exchange	-> prot_O15294	Protein translation and secretion	0.155232	0.21201	0.953154
prot_O15296_exchange	prot_O15296_exchange	-> prot_O15296	Protein translation and secretion	0.0554245	0.0506263	1.00457
prot_O15297_exchange	prot_O15297_exchange	-> prot_O15297	Protein translation and secretion	0.00211276	0.001634	1.00048
prot_O15305_exchange	prot_O15305_exchange	-> prot_O15305	Protein translation and secretion	0.0367318	0.063131	0.975168
prot_O15318_exchange	prot_O15318_exchange	-> prot_O15318	Protein translation and secretion	0.00136084	0.00285239	0.998513
prot_O15327_exchange	prot_O15327_exchange	-> prot_O15327	Protein translation and secretion	0.00177103	0.00085821	1.00091
prot_O15342_exchange	prot_O15342_exchange	-> prot_O15342	Protein translation and secretion	0.000555326	0.0021368	0.998422
prot_O15344_exchange	prot_O15344_exchange	-> prot_O15344	Protein translation and secretion	0	0	1
prot_O15355_exchange	prot_O15355_exchange	-> prot_O15355	Protein translation and secretion	0.000999159	0.001634	0.999366
prot_O15357_exchange	prot_O15357_exchange	-> prot_O15357	Protein translation and secretion	0.00209269	0.00143035	1.00066
prot_O15379_exchange	prot_O15379_exchange	-> prot_O15379	Protein translation and secretion	0	0	1
prot_O15382_exchange	prot_O15382_exchange	-> prot_O15382	Protein translation and secretion	0.000386753	0.00067422	0.999713
prot_O15439_exchange	prot_O15439_exchange	-> prot_O15439	Protein translation and secretion	0.345222	0.188324	1.13203
prot_O15440_exchange	prot_O15440_exchange	-> prot_O15440	Protein translation and secretion	0.607852	0.188324	1.35304
prot_O15460_exchange	prot_O15460_exchange	-> prot_O15460	Protein translation and secretion	0.0798658	0.071226	1.00807
prot_O15466_exchange	prot_O15466_exchange	-> prot_O15466	Protein translation and secretion	0.721296	1.24428	0.766969
prot_O15488_exchange	prot_O15488_exchange	-> prot_O15488	Protein translation and secretion	21.0359	28.7301	0.741199
prot_O15496_exchange	prot_O15496_exchange	-> prot_O15496	Protein translation and secretion	0.0287717	0.0192456	1.00935
prot_O15498_exchange	prot_O15498_exchange	-> prot_O15498	Protein translation and secretion	0.00869444	0.0147134	0.994068
prot_O15504_exchange	prot_O15504_exchange	-> prot_O15504	Protein translation and secretion	0	2.80584e-06	0.999997
prot_O15514_exchange	prot_O15514_exchange	-> prot_O15514	Protein translation and secretion	0.00170065	0.00285239	0.998852
prot_O15516_exchange	prot_O15516_exchange	-> prot_O15516	Protein translation and secretion	0.136932	0.131997	1.00436
prot_O15528_exchange	prot_O15528_exchange	-> prot_O15528	Protein translation and secretion	0.64068	0.64068	1
prot_O15530_exchange	prot_O15530_exchange	-> prot_O15530	Protein translation and secretion	0.029295	0.028058	1.0012
prot_O15540_exchange	prot_O15540_exchange	-> prot_O15540	Protein translation and secretion	2.0385	1.95267	1.02907
prot_O43148_exchange	prot_O43148_exchange	-> prot_O43148	Protein translation and secretion	0.0118931	0.0063132	1.00554
prot_O43159_exchange	prot_O43159_exchange	-> prot_O43159	Protein translation and secretion	0	0	1
prot_O43164_exchange	prot_O43164_exchange	-> prot_O43164	Protein translation and secretion	0	0	1
prot_O43174_exchange	prot_O43174_exchange	-> prot_O43174	Protein translation and secretion	0	0	1
prot_O43175_exchange	prot_O43175_exchange	-> prot_O43175	Protein translation and secretion	0.000572116	0.00104606	0.999527
prot_O43181_exchange	prot_O43181_exchange	-> prot_O43181	Protein translation and secretion	0.0480281	0.10288	0.950265
prot_O43187_exchange	prot_O43187_exchange	-> prot_O43187	Protein translation and secretion	0.00190086	0.0021368	0.999765
prot_O43252_exchange	prot_O43252_exchange	-> prot_O43252	Protein translation and secretion	0.0119132	0.0154608	0.996506
prot_O43255_exchange	prot_O43255_exchange	-> prot_O43255	Protein translation and secretion	0	0	1
prot_O43272_exchange	prot_O43272_exchange	-> prot_O43272	Protein translation and secretion	0.0161364	0.0102375	1.00584
prot_O43280_exchange	prot_O43280_exchange	-> prot_O43280	Protein translation and secretion	0.000245197	0.00062704	0.999618
prot_O43283_exchange	prot_O43283_exchange	-> prot_O43283	Protein translation and secretion	0.942486	1.0684	0.939125
prot_O43286_exchange	prot_O43286_exchange	-> prot_O43286	Protein translation and secretion	0	0	1
prot_O43292_exchange	prot_O43292_exchange	-> prot_O43292	Protein translation and secretion	0	0	1
prot_O43293_exchange	prot_O43293_exchange	-> prot_O43293	Protein translation and secretion	0.0296041	0.028058	1.0015
prot_O43306_exchange	prot_O43306_exchange	-> prot_O43306	Protein translation and secretion	0.0147261	0.0163398	0.998412
prot_O43314_exchange	prot_O43314_exchange	-> prot_O43314	Protein translation and secretion	0.0217547	0.0219297	0.999829
prot_O43318_exchange	prot_O43318_exchange	-> prot_O43318	Protein translation and secretion	1.04595	1.0684	0.989149
prot_O43353_exchange	prot_O43353_exchange	-> prot_O43353	Protein translation and secretion	0.00386032	0.0050505	0.998816
prot_O43426_exchange	prot_O43426_exchange	-> prot_O43426	Protein translation and secretion	0.000534019	0.00057214	0.999962
prot_O43447_exchange	prot_O43447_exchange	-> prot_O43447	Protein translation and secretion	2.72613e-05	0	1.00003
prot_O43451_exchange	prot_O43451_exchange	-> prot_O43451	Protein translation and secretion	0.000695897	0.00511893	0.995599
prot_O43463_exchange	prot_O43463_exchange	-> prot_O43463	Protein translation and secretion	137.892	273.222	0.506496
prot_O43488_exchange	prot_O43488_exchange	-> prot_O43488	Protein translation and secretion	0.00600678	0.0062083	0.9998
prot_O43505_exchange	prot_O43505_exchange	-> prot_O43505	Protein translation and secretion	0	5.92887e-05	0.999941
prot_O43520_exchange	prot_O43520_exchange	-> prot_O43520	Protein translation and secretion	0.0156314	0.0186344	0.997052
prot_O43529_exchange	prot_O43529_exchange	-> prot_O43529	Protein translation and secretion	1.49079	1.60257	0.95705
prot_O43548_exchange	prot_O43548_exchange	-> prot_O43548	Protein translation and secretion	0	0	1
prot_O43567_exchange	prot_O43567_exchange	-> prot_O43567	Protein translation and secretion	0	0	1
prot_O43570_exchange	prot_O43570_exchange	-> prot_O43570	Protein translation and secretion	0	0	1
prot_O43674_exchange	prot_O43674_exchange	-> prot_O43674	Protein translation and secretion	0.0480281	0.10288	0.950265
prot_O43676_exchange	prot_O43676_exchange	-> prot_O43676	Protein translation and secretion	0.0480281	0.10288	0.950265
prot_O43677_exchange	prot_O43677_exchange	-> prot_O43677	Protein translation and secretion	0.0480281	0.10288	0.950265
prot_O43678_exchange	prot_O43678_exchange	-> prot_O43678	Protein translation and secretion	0.0480281	0.10288	0.950265
prot_O43683_exchange	prot_O43683_exchange	-> prot_O43683	Protein translation and secretion	0.0217232	0.028058	0.993838
prot_O43688_exchange	prot_O43688_exchange	-> prot_O43688	Protein translation and secretion	0.0170187	0.0107664	1.00619
prot_O43704_exchange	prot_O43704_exchange	-> prot_O43704	Protein translation and secretion	1.75857	2.13676	0.879433
prot_O43708_exchange	prot_O43708_exchange	-> prot_O43708	Protein translation and secretion	0.0133089	0.0121255	1.00117
prot_O43709_exchange	prot_O43709_exchange	-> prot_O43709	Protein translation and secretion	0	0	1
prot_O43741_exchange	prot_O43741_exchange	-> prot_O43741	Protein translation and secretion	0.00385899	0.0021368	1.00172
prot_O43747_exchange	prot_O43747_exchange	-> prot_O43747	Protein translation and secretion	0	0	1
prot_O43766_exchange	prot_O43766_exchange	-> prot_O43766	Protein translation and secretion	0	0	1
prot_O43776_exchange	prot_O43776_exchange	-> prot_O43776	Protein translation and secretion	0.00236653	0.00282117	0.999547
prot_O43781_exchange	prot_O43781_exchange	-> prot_O43781	Protein translation and secretion	6.99824	6.536	1.06134
prot_O43820_exchange	prot_O43820_exchange	-> prot_O43820	Protein translation and secretion	0.001206	0.00162566	0.999581
prot_O43822_exchange	prot_O43822_exchange	-> prot_O43822	Protein translation and secretion	0.00163554	0.00077809	1.00086
prot_O43825_exchange	prot_O43825_exchange	-> prot_O43825	Protein translation and secretion	0	0	1
prot_O43837_exchange	prot_O43837_exchange	-> prot_O43837	Protein translation and secretion	0.00795114	0.0092593	0.998704
prot_O43865_exchange	prot_O43865_exchange	-> prot_O43865	Protein translation and secretion	0.000232771	4.1671e-05	1.00019
prot_O43909_exchange	prot_O43909_exchange	-> prot_O43909	Protein translation and secretion	1.13054e-05	0	1.00001
prot_O43916_exchange	prot_O43916_exchange	-> prot_O43916	Protein translation and secretion	0.0439688	0.0445158	0.999476
prot_O43920_exchange	prot_O43920_exchange	-> prot_O43920	Protein translation and secretion	0.0480281	0.10288	0.950265
prot_O43924_exchange	prot_O43924_exchange	-> prot_O43924	Protein translation and secretion	0.147481	0.167719	0.982669
prot_O60218_exchange	prot_O60218_exchange	-> prot_O60218	Protein translation and secretion	0.105581	0.0251687	1.07844
prot_O60229_exchange	prot_O60229_exchange	-> prot_O60229	Protein translation and secretion	0.115648	0.028058	1.0852
prot_O60240_exchange	prot_O60240_exchange	-> prot_O60240	Protein translation and secretion	0	0	1
prot_O60243_exchange	prot_O60243_exchange	-> prot_O60243	Protein translation and secretion	1.03412	1.63225	0.772768
prot_O60260_exchange	prot_O60260_exchange	-> prot_O60260	Protein translation and secretion	0	0	1
prot_O60266_exchange	prot_O60266_exchange	-> prot_O60266	Protein translation and secretion	0.0152755	0.0163398	0.998953
prot_O60285_exchange	prot_O60285_exchange	-> prot_O60285	Protein translation and secretion	0.134059	0.028058	1.10311
prot_O60291_exchange	prot_O60291_exchange	-> prot_O60291	Protein translation and secretion	0	0	1
prot_O60294_exchange	prot_O60294_exchange	-> prot_O60294	Protein translation and secretion	0	0	1
prot_O60307_exchange	prot_O60307_exchange	-> prot_O60307	Protein translation and secretion	0.0351464	0.028058	1.00689
prot_O60312_exchange	prot_O60312_exchange	-> prot_O60312	Protein translation and secretion	0.0156314	0.0186344	0.997052
prot_O60331_exchange	prot_O60331_exchange	-> prot_O60331	Protein translation and secretion	0.00569198	0.00678549	0.998914
prot_O60337_exchange	prot_O60337_exchange	-> prot_O60337	Protein translation and secretion	0	0	1
prot_O60346_exchange	prot_O60346_exchange	-> prot_O60346	Protein translation and secretion	0.00255157	0.001634	1.00092
prot_O60427_exchange	prot_O60427_exchange	-> prot_O60427	Protein translation and secretion	10.9114	8.73015	1.22417
prot_O60476_exchange	prot_O60476_exchange	-> prot_O60476	Protein translation and secretion	0.000928748	0.00156757	0.999362
prot_O60488_exchange	prot_O60488_exchange	-> prot_O60488	Protein translation and secretion	11.3637	13.1488	0.873829
prot_O60494_exchange	prot_O60494_exchange	-> prot_O60494	Protein translation and secretion	0.64068	0.64068	1
prot_O60502_exchange	prot_O60502_exchange	-> prot_O60502	Protein translation and secretion	0.00152715	0.00125408	1.00027
prot_O60503_exchange	prot_O60503_exchange	-> prot_O60503	Protein translation and secretion	0.0152783	0.0163398	0.998956
prot_O60507_exchange	prot_O60507_exchange	-> prot_O60507	Protein translation and secretion	13.4284	8.547	1.51131
prot_O60512_exchange	prot_O60512_exchange	-> prot_O60512	Protein translation and secretion	7.5691e-05	0.000103376	0.999972
prot_O60513_exchange	prot_O60513_exchange	-> prot_O60513	Protein translation and secretion	0.0978277	0.146047	0.957926
prot_O60516_exchange	prot_O60516_exchange	-> prot_O60516	Protein translation and secretion	0	0	1
prot_O60543_exchange	prot_O60543_exchange	-> prot_O60543	Protein translation and secretion	0	0	1
prot_O60547_exchange	prot_O60547_exchange	-> prot_O60547	Protein translation and secretion	0.230952	0.34722	0.913698
prot_O60551_exchange	prot_O60551_exchange	-> prot_O60551	Protein translation and secretion	1.27895	2.0964	0.736001
prot_O60566_exchange	prot_O60566_exchange	-> prot_O60566	Protein translation and secretion	0.0197481	0.028058	0.991917
prot_O60568_exchange	prot_O60568_exchange	-> prot_O60568	Protein translation and secretion	0	0	1
prot_O60656_exchange	prot_O60656_exchange	-> prot_O60656	Protein translation and secretion	0.00108607	0.0006105	1.00048
prot_O60658_exchange	prot_O60658_exchange	-> prot_O60658	Protein translation and secretion	0.202301	0.274889	0.943063
prot_O60671_exchange	prot_O60671_exchange	-> prot_O60671	Protein translation and secretion	1.00275	1.5015	0.800621
prot_O60673_exchange	prot_O60673_exchange	-> prot_O60673	Protein translation and secretion	0.0963818	0.10004	0.996675
prot_O60674_exchange	prot_O60674_exchange	-> prot_O60674	Protein translation and secretion	0.00661425	0.0050505	1.00156
prot_O60678_exchange	prot_O60678_exchange	-> prot_O60678	Protein translation and secretion	0	0	1
prot_O60701_exchange	prot_O60701_exchange	-> prot_O60701	Protein translation and secretion	0.0439218	0.12626	0.926892
prot_O60704_exchange	prot_O60704_exchange	-> prot_O60704	Protein translation and secretion	3.70196	8.547	0.492506
prot_O60725_exchange	prot_O60725_exchange	-> prot_O60725	Protein translation and secretion	0	0	1
prot_O60729_exchange	prot_O60729_exchange	-> prot_O60729	Protein translation and secretion	0.00273161	0.0010767	1.00165
prot_O60733_exchange	prot_O60733_exchange	-> prot_O60733	Protein translation and secretion	0.0287717	0.0192456	1.00935
prot_O60760_exchange	prot_O60760_exchange	-> prot_O60760	Protein translation and secretion	0.063421	0.220403	0.871369
prot_O60762_exchange	prot_O60762_exchange	-> prot_O60762	Protein translation and secretion	624.178	1000	0.624554
prot_O60825_exchange	prot_O60825_exchange	-> prot_O60825	Protein translation and secretion	8.8979	2.60553	2.7452
prot_O60906_exchange	prot_O60906_exchange	-> prot_O60906	Protein translation and secretion	0.000144108	0.000189393	0.999955
prot_O60907_exchange	prot_O60907_exchange	-> prot_O60907	Protein translation and secretion	0	0	1
prot_O60909_exchange	prot_O60909_exchange	-> prot_O60909	Protein translation and secretion	7.5691e-05	0.000103376	0.999972
prot_O60911_exchange	prot_O60911_exchange	-> prot_O60911	Protein translation and secretion	0	0	1
prot_O60942_exchange	prot_O60942_exchange	-> prot_O60942	Protein translation and secretion	0.0018866	0.00274427	0.999145
prot_O75038_exchange	prot_O75038_exchange	-> prot_O75038	Protein translation and secretion	0	0	1
prot_O75061_exchange	prot_O75061_exchange	-> prot_O75061	Protein translation and secretion	0.000728343	0.0010767	0.999652
prot_O75063_exchange	prot_O75063_exchange	-> prot_O75063	Protein translation and secretion	0.0846316	0.0888322	0.996142
prot_O75106_exchange	prot_O75106_exchange	-> prot_O75106	Protein translation and secretion	1.12774	1.10562	1.0105
prot_O75116_exchange	prot_O75116_exchange	-> prot_O75116	Protein translation and secretion	0.0330672	0.028058	1.00487
prot_O75147_exchange	prot_O75147_exchange	-> prot_O75147	Protein translation and secretion	0.053729	0.053729	1
prot_O75150_exchange	prot_O75150_exchange	-> prot_O75150	Protein translation and secretion	0	0	1
prot_O75182_exchange	prot_O75182_exchange	-> prot_O75182	Protein translation and secretion	0	0	1
prot_O75185_exchange	prot_O75185_exchange	-> prot_O75185	Protein translation and secretion	0.00211049	0.0021368	0.999974
prot_O75191_exchange	prot_O75191_exchange	-> prot_O75191	Protein translation and secretion	0.00866854	0.015873	0.992908
prot_O75192_exchange	prot_O75192_exchange	-> prot_O75192	Protein translation and secretion	0	0	1
prot_O75223_exchange	prot_O75223_exchange	-> prot_O75223	Protein translation and secretion	0.0511607	0.091074	0.963418
prot_O75251_exchange	prot_O75251_exchange	-> prot_O75251	Protein translation and secretion	0.0480281	0.10288	0.950265
prot_O75306_exchange	prot_O75306_exchange	-> prot_O75306	Protein translation and secretion	0.0480281	0.10288	0.950265
prot_O75310_exchange	prot_O75310_exchange	-> prot_O75310	Protein translation and secretion	0.00108607	0.0006105	1.00048
prot_O75317_exchange	prot_O75317_exchange	-> prot_O75317	Protein translation and secretion	0	0	1
prot_O75319_exchange	prot_O75319_exchange	-> prot_O75319	Protein translation and secretion	0.00137527	0.00171642	0.999659
prot_O75342_exchange	prot_O75342_exchange	-> prot_O75342	Protein translation and secretion	0.00647957	0.021691	0.985112
prot_O75344_exchange	prot_O75344_exchange	-> prot_O75344	Protein translation and secretion	3.8052e-05	0	1.00004
prot_O75348_exchange	prot_O75348_exchange	-> prot_O75348	Protein translation and secretion	0.000555326	0.0021368	0.998422
prot_O75354_exchange	prot_O75354_exchange	-> prot_O75354	Protein translation and secretion	25.9903	88.8362	0.300439
prot_O75355_exchange	prot_O75355_exchange	-> prot_O75355	Protein translation and secretion	0.0153791	0.0308153	0.985025
prot_O75356_exchange	prot_O75356_exchange	-> prot_O75356	Protein translation and secretion	64.4157	88.8328	0.728194
prot_O75365_exchange	prot_O75365_exchange	-> prot_O75365	Protein translation and secretion	0.00787641	0.0010767	1.00679
prot_O75376_exchange	prot_O75376_exchange	-> prot_O75376	Protein translation and secretion	0	0	1
prot_O75380_exchange	prot_O75380_exchange	-> prot_O75380	Protein translation and secretion	0.0480281	0.10288	0.950265
prot_O75385_exchange	prot_O75385_exchange	-> prot_O75385	Protein translation and secretion	0.122975	0.028058	1.09233
prot_O75390_exchange	prot_O75390_exchange	-> prot_O75390	Protein translation and secretion	0.0027262	0.0033266	0.999402
prot_O75414_exchange	prot_O75414_exchange	-> prot_O75414	Protein translation and secretion	0.0119387	0.015584	0.996411
prot_O75417_exchange	prot_O75417_exchange	-> prot_O75417	Protein translation and secretion	0.0845189	0.10004	0.98589
prot_O75438_exchange	prot_O75438_exchange	-> prot_O75438	Protein translation and secretion	0.0480281	0.10288	0.950265
prot_O75452_exchange	prot_O75452_exchange	-> prot_O75452	Protein translation and secretion	0.0117274	0.00405358	1.00764
prot_O75460_exchange	prot_O75460_exchange	-> prot_O75460	Protein translation and secretion	0.0301341	0.028058	1.00202
prot_O75489_exchange	prot_O75489_exchange	-> prot_O75489	Protein translation and secretion	0.0480281	0.10288	0.950265
prot_O75509_exchange	prot_O75509_exchange	-> prot_O75509	Protein translation and secretion	0.0154855	0.0020455	1.01341
prot_O75521_exchange	prot_O75521_exchange	-> prot_O75521	Protein translation and secretion	0.0049837	0.0069796	0.998018
prot_O75575_exchange	prot_O75575_exchange	-> prot_O75575	Protein translation and secretion	0.0665786	0.0927395	0.976059
prot_O75582_exchange	prot_O75582_exchange	-> prot_O75582	Protein translation and secretion	0.205253	0.028058	1.17236
prot_O75592_exchange	prot_O75592_exchange	-> prot_O75592	Protein translation and secretion	0	0	1
prot_O75594_exchange	prot_O75594_exchange	-> prot_O75594	Protein translation and secretion	0	0	1
prot_O75600_exchange	prot_O75600_exchange	-> prot_O75600	Protein translation and secretion	0.00326171	0.00735672	0.995935
prot_O75604_exchange	prot_O75604_exchange	-> prot_O75604	Protein translation and secretion	0	0	1
prot_O75608_exchange	prot_O75608_exchange	-> prot_O75608	Protein translation and secretion	0.000243865	0.00031928	0.999925
prot_O75610_exchange	prot_O75610_exchange	-> prot_O75610	Protein translation and secretion	0.0261652	0.0151065	1.01089
prot_O75648_exchange	prot_O75648_exchange	-> prot_O75648	Protein translation and secretion	0.0022841	0.002426	0.999858
prot_O75676_exchange	prot_O75676_exchange	-> prot_O75676	Protein translation and secretion	0.0152238	0.028058	0.987516
prot_O75688_exchange	prot_O75688_exchange	-> prot_O75688	Protein translation and secretion	0.00137888	0.001634	0.999745
prot_O75694_exchange	prot_O75694_exchange	-> prot_O75694	Protein translation and secretion	0	2.80584e-06	0.999997
prot_O75715_exchange	prot_O75715_exchange	-> prot_O75715	Protein translation and secretion	0.00891198	0.00905718	0.999856
prot_O75716_exchange	prot_O75716_exchange	-> prot_O75716	Protein translation and secretion	0.00534074	0.0050505	1.00029
prot_O75747_exchange	prot_O75747_exchange	-> prot_O75747	Protein translation and secretion	0.00155618	0.00155618	1
prot_O75752_exchange	prot_O75752_exchange	-> prot_O75752	Protein translation and secretion	0.149992	0.200127	0.958225
prot_O75795_exchange	prot_O75795_exchange	-> prot_O75795	Protein translation and secretion	0.00360149	0.0006105	1.00299
prot_O75828_exchange	prot_O75828_exchange	-> prot_O75828	Protein translation and secretion	0.0291743	0.0594461	0.971427
prot_O75844_exchange	prot_O75844_exchange	-> prot_O75844	Protein translation and secretion	0	0	1
prot_O75845_exchange	prot_O75845_exchange	-> prot_O75845	Protein translation and secretion	1.00638	1.01411	0.996162
prot_O75874_exchange	prot_O75874_exchange	-> prot_O75874	Protein translation and secretion	0.0411348	0.0524106	0.989286
prot_O75881_exchange	prot_O75881_exchange	-> prot_O75881	Protein translation and secretion	24.8139	25.2525	0.983294
prot_O75891_exchange	prot_O75891_exchange	-> prot_O75891	Protein translation and secretion	0.0249656	0.55556	0.658905
prot_O75897_exchange	prot_O75897_exchange	-> prot_O75897	Protein translation and secretion	8.43289	1.60257	3.62445
prot_O75907_exchange	prot_O75907_exchange	-> prot_O75907	Protein translation and secretion	0.000622557	0.00056688	1.00006
prot_O75908_exchange	prot_O75908_exchange	-> prot_O75908	Protein translation and secretion	0.00101565	0.00190439	0.999113
prot_O75911_exchange	prot_O75911_exchange	-> prot_O75911	Protein translation and secretion	0.665842	1.85186	0.584125
prot_O75912_exchange	prot_O75912_exchange	-> prot_O75912	Protein translation and secretion	0.00931858	0.036231	0.974029
prot_O75914_exchange	prot_O75914_exchange	-> prot_O75914	Protein translation and secretion	0.00357096	0.028058	0.976181
prot_O75936_exchange	prot_O75936_exchange	-> prot_O75936	Protein translation and secretion	0.000630832	0.052411	0.950799
prot_O75947_exchange	prot_O75947_exchange	-> prot_O75947	Protein translation and secretion	0.000928089	0.0018643	0.999066
prot_O75962_exchange	prot_O75962_exchange	-> prot_O75962	Protein translation and secretion	0.034203	0.028058	1.00598
prot_O75964_exchange	prot_O75964_exchange	-> prot_O75964	Protein translation and secretion	0.000928089	0.0018643	0.999066
prot_O76039_exchange	prot_O76039_exchange	-> prot_O76039	Protein translation and secretion	1.4817	0.99206	1.2458
prot_O76050_exchange	prot_O76050_exchange	-> prot_O76050	Protein translation and secretion	0	0	1
prot_O76062_exchange	prot_O76062_exchange	-> prot_O76062	Protein translation and secretion	8.02267	5.33321	1.42466
prot_O76064_exchange	prot_O76064_exchange	-> prot_O76064	Protein translation and secretion	0	0	1
prot_O76074_exchange	prot_O76074_exchange	-> prot_O76074	Protein translation and secretion	0.0812279	0.126323	0.959962
prot_O76082_exchange	prot_O76082_exchange	-> prot_O76082	Protein translation and secretion	1.70399e-05	0	1.00002
prot_O76083_exchange	prot_O76083_exchange	-> prot_O76083	Protein translation and secretion	0.0850312	0.126323	0.963339
prot_O94759_exchange	prot_O94759_exchange	-> prot_O94759	Protein translation and secretion	0.0275213	0.0079365	1.01943
prot_O94760_exchange	prot_O94760_exchange	-> prot_O94760	Protein translation and secretion	0	0	1
prot_O94766_exchange	prot_O94766_exchange	-> prot_O94766	Protein translation and secretion	0	0	1
prot_O94768_exchange	prot_O94768_exchange	-> prot_O94768	Protein translation and secretion	0.0890554	0.028058	1.05933
prot_O94777_exchange	prot_O94777_exchange	-> prot_O94777	Protein translation and secretion	624.178	1000	0.624554
prot_O94782_exchange	prot_O94782_exchange	-> prot_O94782	Protein translation and secretion	0	0	1
prot_O94788_exchange	prot_O94788_exchange	-> prot_O94788	Protein translation and secretion	2165.8	24.1465	86.1672
prot_O94804_exchange	prot_O94804_exchange	-> prot_O94804	Protein translation and secretion	0.0277114	0.028058	0.999663
prot_O94806_exchange	prot_O94806_exchange	-> prot_O94806	Protein translation and secretion	0.0358305	0.028058	1.00756
prot_O94808_exchange	prot_O94808_exchange	-> prot_O94808	Protein translation and secretion	0.000233735	0.00022474	1.00001
prot_O94921_exchange	prot_O94921_exchange	-> prot_O94921	Protein translation and secretion	0.797108	0.99206	0.902135
prot_O94923_exchange	prot_O94923_exchange	-> prot_O94923	Protein translation and secretion	1.99122e-05	2.48906e-05	0.999995
prot_O94925_exchange	prot_O94925_exchange	-> prot_O94925	Protein translation and secretion	0.0132752	0.012626	1.00064
prot_O94966_exchange	prot_O94966_exchange	-> prot_O94966	Protein translation and secretion	0	0	1
prot_O95045_exchange	prot_O95045_exchange	-> prot_O95045	Protein translation and secretion	0.299326	0.0101012	1.28633
prot_O95050_exchange	prot_O95050_exchange	-> prot_O95050	Protein translation and secretion	3.64225	0.151378	4.03191
prot_O95059_exchange	prot_O95059_exchange	-> prot_O95059	Protein translation and secretion	0.155498	0.179792	0.979409
prot_O95071_exchange	prot_O95071_exchange	-> prot_O95071	Protein translation and secretion	0	0	1
prot_O95139_exchange	prot_O95139_exchange	-> prot_O95139	Protein translation and secretion	0.0480281	0.10288	0.950265
prot_O95154_exchange	prot_O95154_exchange	-> prot_O95154	Protein translation and secretion	0	0	1
prot_O95155_exchange	prot_O95155_exchange	-> prot_O95155	Protein translation and secretion	0	0	1
prot_O95167_exchange	prot_O95167_exchange	-> prot_O95167	Protein translation and secretion	0.0480281	0.10288	0.950265
prot_O95168_exchange	prot_O95168_exchange	-> prot_O95168	Protein translation and secretion	0.0480281	0.10288	0.950265
prot_O95169_exchange	prot_O95169_exchange	-> prot_O95169	Protein translation and secretion	0.0480281	0.10288	0.950265
prot_O95178_exchange	prot_O95178_exchange	-> prot_O95178	Protein translation and secretion	0.0480281	0.10288	0.950265
prot_O95237_exchange	prot_O95237_exchange	-> prot_O95237	Protein translation and secretion	0.0313968	0.0206271	1.01055
prot_O95251_exchange	prot_O95251_exchange	-> prot_O95251	Protein translation and secretion	0.172424	0.131997	1.03571
prot_O95260_exchange	prot_O95260_exchange	-> prot_O95260	Protein translation and secretion	0.000406035	0.0004831	0.999923
prot_O95263_exchange	prot_O95263_exchange	-> prot_O95263	Protein translation and secretion	0.453519	0.274889	1.14011
prot_O95271_exchange	prot_O95271_exchange	-> prot_O95271	Protein translation and secretion	0.0506495	0.046296	1.00416
prot_O95278_exchange	prot_O95278_exchange	-> prot_O95278	Protein translation and secretion	0.000822982	0.00057214	1.00025
prot_O95292_exchange	prot_O95292_exchange	-> prot_O95292	Protein translation and secretion	0.00295101	0.003268	0.999684
prot_O95298_exchange	prot_O95298_exchange	-> prot_O95298	Protein translation and secretion	0.0480281	0.10288	0.950265
prot_O95299_exchange	prot_O95299_exchange	-> prot_O95299	Protein translation and secretion	0.0480281	0.10288	0.950265
prot_O95302_exchange	prot_O95302_exchange	-> prot_O95302	Protein translation and secretion	0	0	1
prot_O95336_exchange	prot_O95336_exchange	-> prot_O95336	Protein translation and secretion	0.000161317	0.000213675	0.999948
prot_O95340_exchange	prot_O95340_exchange	-> prot_O95340	Protein translation and secretion	0.0048536	0.0154608	0.989554
prot_O95372_exchange	prot_O95372_exchange	-> prot_O95372	Protein translation and secretion	0.000193761	0.00031928	0.999875
prot_O95382_exchange	prot_O95382_exchange	-> prot_O95382	Protein translation and secretion	1.16523	1.0684	1.04681
prot_O95394_exchange	prot_O95394_exchange	-> prot_O95394	Protein translation and secretion	0.0436654	0.094482	0.95357
prot_O95395_exchange	prot_O95395_exchange	-> prot_O95395	Protein translation and secretion	0	1.69583e-05	0.999983
prot_O95427_exchange	prot_O95427_exchange	-> prot_O95427	Protein translation and secretion	0	0	1
prot_O95455_exchange	prot_O95455_exchange	-> prot_O95455	Protein translation and secretion	0	0	1
prot_O95470_exchange	prot_O95470_exchange	-> prot_O95470	Protein translation and secretion	0.0139587	0.0139587	1
prot_O95477_exchange	prot_O95477_exchange	-> prot_O95477	Protein translation and secretion	0.312727	0.11066	1.18193
prot_O95479_exchange	prot_O95479_exchange	-> prot_O95479	Protein translation and secretion	0.0700186	0.0242072	1.04473
prot_O95497_exchange	prot_O95497_exchange	-> prot_O95497	Protein translation and secretion	4.42329e-05	0.00033228	0.999712
prot_O95498_exchange	prot_O95498_exchange	-> prot_O95498	Protein translation and secretion	0.00240772	0.00033228	1.00207
prot_O95544_exchange	prot_O95544_exchange	-> prot_O95544	Protein translation and secretion	0.000763119	0.00077809	0.999985
prot_O95568_exchange	prot_O95568_exchange	-> prot_O95568	Protein translation and secretion	0	0	1
prot_O95573_exchange	prot_O95573_exchange	-> prot_O95573	Protein translation and secretion	14.5812	13.1488	1.10123
prot_O95602_exchange	prot_O95602_exchange	-> prot_O95602	Protein translation and secretion	0.00170065	0.00285239	0.998852
prot_O95622_exchange	prot_O95622_exchange	-> prot_O95622	Protein translation and secretion	0.0431567	0.0163398	1.02639
prot_O95628_exchange	prot_O95628_exchange	-> prot_O95628	Protein translation and secretion	0	0	1
prot_O95630_exchange	prot_O95630_exchange	-> prot_O95630	Protein translation and secretion	0	0	1
prot_O95670_exchange	prot_O95670_exchange	-> prot_O95670	Protein translation and secretion	0.000555326	0.0021368	0.998422
prot_O95674_exchange	prot_O95674_exchange	-> prot_O95674	Protein translation and secretion	0.152476	0.121527	1.0276
prot_O95677_exchange	prot_O95677_exchange	-> prot_O95677	Protein translation and secretion	0.00787641	0.0010767	1.00679
prot_O95714_exchange	prot_O95714_exchange	-> prot_O95714	Protein translation and secretion	0	0	1
prot_O95747_exchange	prot_O95747_exchange	-> prot_O95747	Protein translation and secretion	0.0330012	0.028058	1.00481
prot_O95749_exchange	prot_O95749_exchange	-> prot_O95749	Protein translation and secretion	8.17553e-05	9.002e-05	0.999992
prot_O95803_exchange	prot_O95803_exchange	-> prot_O95803	Protein translation and secretion	5.96441e-06	0	1.00001
prot_O95819_exchange	prot_O95819_exchange	-> prot_O95819	Protein translation and secretion	0.0523108	0.028058	1.02359
prot_O95822_exchange	prot_O95822_exchange	-> prot_O95822	Protein translation and secretion	0.00784505	0.0082304	0.999618
prot_O95835_exchange	prot_O95835_exchange	-> prot_O95835	Protein translation and secretion	0.0357404	0.028058	1.00747
prot_O95848_exchange	prot_O95848_exchange	-> prot_O95848	Protein translation and secretion	0.00160401	0.0011574	1.00045
prot_O95861_exchange	prot_O95861_exchange	-> prot_O95861	Protein translation and secretion	0.000454021	0.00057214	0.999882
prot_O95864_exchange	prot_O95864_exchange	-> prot_O95864	Protein translation and secretion	10.8112	9.5365	1.12098
prot_O95865_exchange	prot_O95865_exchange	-> prot_O95865	Protein translation and secretion	0	0	1
prot_O95932_exchange	prot_O95932_exchange	-> prot_O95932	Protein translation and secretion	0	0	1
prot_O95954_exchange	prot_O95954_exchange	-> prot_O95954	Protein translation and secretion	0.260795	0.092595	1.15395
prot_O95989_exchange	prot_O95989_exchange	-> prot_O95989	Protein translation and secretion	0.00154074	0.0011574	1.00038
prot_O95992_exchange	prot_O95992_exchange	-> prot_O95992	Protein translation and secretion	246.673	187.552	1.31355
prot_O95998_exchange	prot_O95998_exchange	-> prot_O95998	Protein translation and secretion	0.190361	0.167719	1.01939
prot_O96000_exchange	prot_O96000_exchange	-> prot_O96000	Protein translation and secretion	0.0480281	0.10288	0.950265
prot_O96007_exchange	prot_O96007_exchange	-> prot_O96007	Protein translation and secretion	0	0	1
prot_O96009_exchange	prot_O96009_exchange	-> prot_O96009	Protein translation and secretion	0.0348759	0.0742275	0.963368
prot_O96013_exchange	prot_O96013_exchange	-> prot_O96013	Protein translation and secretion	0.0227183	0.028058	0.994806
prot_O96017_exchange	prot_O96017_exchange	-> prot_O96017	Protein translation and secretion	0.0151523	0.028058	0.987447
prot_O96024_exchange	prot_O96024_exchange	-> prot_O96024	Protein translation and secretion	0	0.000103376	0.999897
prot_O96028_exchange	prot_O96028_exchange	-> prot_O96028	Protein translation and secretion	172.592	273.222	0.633034
prot_P00156_exchange	prot_P00156_exchange	-> prot_P00156	Protein translation and secretion	0.00279189	0.0041646	0.998633
prot_P00325_exchange	prot_P00325_exchange	-> prot_P00325	Protein translation and secretion	12.4144	4.8484	2.29369
prot_P00326_exchange	prot_P00326_exchange	-> prot_P00326	Protein translation and secretion	1.72463	4.8484	0.465877
prot_P00338_exchange	prot_P00338_exchange	-> prot_P00338	Protein translation and secretion	0.00898771	0.0115529	0.997464
prot_P00352_exchange	prot_P00352_exchange	-> prot_P00352	Protein translation and secretion	0.333115	0.34424	0.991724
prot_P00367_exchange	prot_P00367_exchange	-> prot_P00367	Protein translation and secretion	0.00651986	0.0097571	0.996794
prot_P00374_exchange	prot_P00374_exchange	-> prot_P00374	Protein translation and secretion	0.188798	0.311666	0.906327
prot_P00387_exchange	prot_P00387_exchange	-> prot_P00387	Protein translation and secretion	0.0013952	0.00231483	0.999082
prot_P00390_exchange	prot_P00390_exchange	-> prot_P00390	glutathione reductase translation and secretion	0.00967017	0.0052912	1.00436
prot_P00395_exchange	prot_P00395_exchange	-> prot_P00395	Protein translation and secretion	0.114748	0.185186	0.940568
prot_P00403_exchange	prot_P00403_exchange	-> prot_P00403	Protein translation and secretion	0.114748	0.185186	0.940568
prot_P00414_exchange	prot_P00414_exchange	-> prot_P00414	Protein translation and secretion	0.114748	0.185186	0.940568
prot_P00439_exchange	prot_P00439_exchange	-> prot_P00439	Protein translation and secretion	0.08443	0.08443	1
prot_P00441_exchange	prot_P00441_exchange	-> prot_P00441	Protein translation and secretion	1.59691e-05	2.08335e-05	0.999995
prot_P00450_exchange	prot_P00450_exchange	-> prot_P00450	Protein translation and secretion	3.42234	3.30033	1.02837
prot_P00480_exchange	prot_P00480_exchange	-> prot_P00480	Protein translation and secretion	0.0630873	0.0029708	1.05994
prot_P00488_exchange	prot_P00488_exchange	-> prot_P00488	Protein translation and secretion	0	0	1
prot_P00491_exchange	prot_P00491_exchange	-> prot_P00491	Protein translation and secretion	0.0145478	0.130293	0.897597
prot_P00492_exchange	prot_P00492_exchange	-> prot_P00492	Protein translation and secretion	4.56484	7.46015	0.657771
prot_P00505_exchange	prot_P00505_exchange	-> prot_P00505	Protein translation and secretion	0.00853253	0.0162631	0.992393
prot_P00519_exchange	prot_P00519_exchange	-> prot_P00519	Protein translation and secretion	0.00562454	0.0050505	1.00057
prot_P00533_exchange	prot_P00533_exchange	-> prot_P00533	Protein translation and secretion	0.00512096	0.00645342	0.998676
prot_P00540_exchange	prot_P00540_exchange	-> prot_P00540	Protein translation and secretion	0.028058	0.028058	1
prot_P00558_exchange	prot_P00558_exchange	-> prot_P00558	Protein translation and secretion	0.000459984	0.00043897	1.00002
prot_P00568_exchange	prot_P00568_exchange	-> prot_P00568	Adenylate kinase 1 translation and secretion	0	0.00272132	0.997286
prot_P00709_exchange	prot_P00709_exchange	-> prot_P00709	Protein translation and secretion	0	0	1
prot_P00734_exchange	prot_P00734_exchange	-> prot_P00734	Protein translation and secretion	0	0	1
prot_P00747_exchange	prot_P00747_exchange	-> prot_P00747	Protein translation and secretion	0	0	1
prot_P00813_exchange	prot_P00813_exchange	-> prot_P00813	Protein translation and secretion	0.0177016	0.007716	1.00991
prot_P00846_exchange	prot_P00846_exchange	-> prot_P00846	Protein translation and secretion	0.000928089	0.0018643	0.999066
prot_P00915_exchange	prot_P00915_exchange	-> prot_P00915	Protein translation and secretion	0	0	1
prot_P00918_exchange	prot_P00918_exchange	-> prot_P00918	Protein translation and secretion	0	0	1
prot_P00966_exchange	prot_P00966_exchange	-> prot_P00966	Protein translation and secretion	0.0298246	0.017361	1.01225
prot_P01019_exchange	prot_P01019_exchange	-> prot_P01019	Protein translation and secretion	0	0	1
prot_P02647_exchange	prot_P02647_exchange	-> prot_P02647	Protein translation and secretion	0	0	1
prot_P02652_exchange	prot_P02652_exchange	-> prot_P02652	Protein translation and secretion	0	0	1
prot_P02753_exchange	prot_P02753_exchange	-> prot_P02753	Protein translation and secretion	3.70321e-05	0	1.00004
prot_P02774_exchange	prot_P02774_exchange	-> prot_P02774	Protein translation and secretion	0.64068	0.64068	1
prot_P02794_exchange	prot_P02794_exchange	-> prot_P02794	Protein translation and secretion	1.79739	1.65015	1.05556
prot_P03886_exchange	prot_P03886_exchange	-> prot_P03886	Protein translation and secretion	0.0480281	0.10288	0.950265
prot_P03891_exchange	prot_P03891_exchange	-> prot_P03891	Protein translation and secretion	0.0480281	0.10288	0.950265
prot_P03897_exchange	prot_P03897_exchange	-> prot_P03897	Protein translation and secretion	0.0480281	0.10288	0.950265
prot_P03901_exchange	prot_P03901_exchange	-> prot_P03901	Protein translation and secretion	0.0480281	0.10288	0.950265
prot_P03905_exchange	prot_P03905_exchange	-> prot_P03905	Protein translation and secretion	0.0480281	0.10288	0.950265
prot_P03915_exchange	prot_P03915_exchange	-> prot_P03915	Protein translation and secretion	0.0480281	0.10288	0.950265
prot_P03923_exchange	prot_P03923_exchange	-> prot_P03923	Protein translation and secretion	0.0480281	0.10288	0.950265
prot_P03928_exchange	prot_P03928_exchange	-> prot_P03928	Protein translation and secretion	0.000928089	0.0018643	0.999066
prot_P04035_exchange	prot_P04035_exchange	-> prot_P04035	Protein translation and secretion	35.6833	24.154	1.45835
prot_P04040_exchange	prot_P04040_exchange	-> prot_P04040	Protein translation and secretion	0.00406441	0.00331675	1.00075
prot_P04049_exchange	prot_P04049_exchange	-> prot_P04049	Protein translation and secretion	0.0270347	0.028058	0.999005
prot_P04054_exchange	prot_P04054_exchange	-> prot_P04054	Protein translation and secretion	0.0266244	0.0192456	1.00724
prot_P04062_exchange	prot_P04062_exchange	-> prot_P04062	Protein translation and secretion	0.00813642	0.015873	0.992384
prot_P04066_exchange	prot_P04066_exchange	-> prot_P04066	Protein translation and secretion	0.0162942	0.0163288	0.999966
prot_P04075_exchange	prot_P04075_exchange	-> prot_P04075	Aldolase, fructose-bisphosphate A translation and secretion	0	0.0325703	0.968457
prot_P04179_exchange	prot_P04179_exchange	-> prot_P04179	Protein translation and secretion	1.60552e-05	2.08335e-05	0.999995
prot_P04180_exchange	prot_P04180_exchange	-> prot_P04180	Protein translation and secretion	0.00035244	0.00028344	1.00007
prot_P04181_exchange	prot_P04181_exchange	-> prot_P04181	Protein translation and secretion	0.000250225	0.00044948	0.999801
prot_P04183_exchange	prot_P04183_exchange	-> prot_P04183	Protein translation and secretion	0.00124929	0.00295509	0.998299
prot_P04406_exchange	prot_P04406_exchange	-> prot_P04406	Protein translation and secretion	0.00136143	0.00162064	0.999741
prot_P04424_exchange	prot_P04424_exchange	-> prot_P04424	Protein translation and secretion	0.0394389	0.0927395	0.951223
prot_P04626_exchange	prot_P04626_exchange	-> prot_P04626	Protein translation and secretion	0.0040077	0.0050505	0.998962
prot_P04629_exchange	prot_P04629_exchange	-> prot_P04629	Protein translation and secretion	0.036946	0.0050505	1.03174
prot_P04745_exchange	prot_P04745_exchange	-> prot_P04745	Protein translation and secretion	0.00779681	0.00642716	1.00136
prot_P04746_exchange	prot_P04746_exchange	-> prot_P04746	Protein translation and secretion	0.00779681	0.00642716	1.00136
prot_P04798_exchange	prot_P04798_exchange	-> prot_P04798	Protein translation and secretion	0.0923444	2.78148	0.288867
prot_P04818_exchange	prot_P04818_exchange	-> prot_P04818	Protein translation and secretion	0.00791997	0.011574	0.996388
prot_P04843_exchange	prot_P04843_exchange	-> prot_P04843	Protein translation and secretion	0.000760256	0.00128318	0.999478
prot_P04844_exchange	prot_P04844_exchange	-> prot_P04844	Protein translation and secretion	0.000760256	0.00128318	0.999478
prot_P05023_exchange	prot_P05023_exchange	-> prot_P05023	Protein translation and secretion	0.993609	0.277783	1.56021
prot_P05026_exchange	prot_P05026_exchange	-> prot_P05026	Protein translation and secretion	0.930258	0.277783	1.51063
prot_P05062_exchange	prot_P05062_exchange	-> prot_P05062	Protein translation and secretion	0.0418761	0.0418761	1
prot_P05089_exchange	prot_P05089_exchange	-> prot_P05089	Protein translation and secretion	0.00049078	0.00049078	1
prot_P05091_exchange	prot_P05091_exchange	-> prot_P05091	Protein translation and secretion	1.87827	1.34713	1.22629
prot_P05093_exchange	prot_P05093_exchange	-> prot_P05093	Protein translation and secretion	17.2898	11.5174	1.46115
prot_P05108_exchange	prot_P05108_exchange	-> prot_P05108	Protein translation and secretion	0.66613	0.66613	1
prot_P05129_exchange	prot_P05129_exchange	-> prot_P05129	Protein translation and secretion	0.0161652	0.028058	0.988432
prot_P05160_exchange	prot_P05160_exchange	-> prot_P05160	Protein translation and secretion	0	0	1
prot_P05164_exchange	prot_P05164_exchange	-> prot_P05164	Protein translation and secretion	1.84714	0.823174	1.56164
prot_P05165_exchange	prot_P05165_exchange	-> prot_P05165	Protein translation and secretion	0.059595	0.069444	0.990791
prot_P05166_exchange	prot_P05166_exchange	-> prot_P05166	Protein translation and secretion	0.059595	0.069444	0.990791
prot_P05177_exchange	prot_P05177_exchange	-> prot_P05177	Protein translation and secretion	0.0385797	2.52571	0.294573
prot_P05181_exchange	prot_P05181_exchange	-> prot_P05181	Protein translation and secretion	0.846951	0.44171	1.28108
prot_P05186_exchange	prot_P05186_exchange	-> prot_P05186	Protein translation and secretion	0.0036259	0.00171642	1.00191
prot_P05187_exchange	prot_P05187_exchange	-> prot_P05187	Protein translation and secretion	0.0010507	0.00114428	0.999907
prot_P05413_exchange	prot_P05413_exchange	-> prot_P05413	Protein translation and secretion	8.8553	1.95267	3.33776
prot_P05423_exchange	prot_P05423_exchange	-> prot_P05423	Protein translation and secretion	0.00170065	0.00285239	0.998852
prot_P05496_exchange	prot_P05496_exchange	-> prot_P05496	Protein translation and secretion	0.000928089	0.0018643	0.999066
prot_P05771_exchange	prot_P05771_exchange	-> prot_P05771	Protein translation and secretion	0.190525	0.028058	1.15803
prot_P06132_exchange	prot_P06132_exchange	-> prot_P06132	Protein translation and secretion	2.2142	3.06695	0.790322
prot_P06133_exchange	prot_P06133_exchange	-> prot_P06133	Protein translation and secretion	0.00700692	0.0006105	1.00639
prot_P06213_exchange	prot_P06213_exchange	-> prot_P06213	Protein translation and secretion	0.0151422	0.0050505	1.01004
prot_P06239_exchange	prot_P06239_exchange	-> prot_P06239	Protein translation and secretion	0.000766736	0.0050505	0.995738
prot_P06241_exchange	prot_P06241_exchange	-> prot_P06241	Protein translation and secretion	0.00191834	0.0050505	0.996884
prot_P06276_exchange	prot_P06276_exchange	-> prot_P06276	Protein translation and secretion	0.00058152	0.00038768	1.00019
prot_P06280_exchange	prot_P06280_exchange	-> prot_P06280	Protein translation and secretion	0.0013911	0.00188112	0.999511
prot_P06493_exchange	prot_P06493_exchange	-> prot_P06493	Protein translation and secretion	0.0165875	0.028058	0.988843
prot_P06576_exchange	prot_P06576_exchange	-> prot_P06576	Protein translation and secretion	0.000928089	0.0018643	0.999066
prot_P06732_exchange	prot_P06732_exchange	-> prot_P06732	Creatine kinase translation and secretion	0	0.00248176	0.997524
prot_P06733_exchange	prot_P06733_exchange	-> prot_P06733	Protein translation and secretion	0.00377424	0.0068016	0.996993
prot_P06737_exchange	prot_P06737_exchange	-> prot_P06737	Glycogen phosphorylase L translation and secretion	0	0	1
prot_P06744_exchange	prot_P06744_exchange	-> prot_P06744	Protein translation and secretion	0.000631801	0.000667336	0.999964
prot_P06746_exchange	prot_P06746_exchange	-> prot_P06746	Protein translation and secretion	0.0710894	0.10004	0.973682
prot_P06858_exchange	prot_P06858_exchange	-> prot_P06858	Protein translation and secretion	4.51797e-05	0.000107648	0.999938
prot_P06865_exchange	prot_P06865_exchange	-> prot_P06865	Protein translation and secretion	0.460581	0.469935	0.993637
prot_P06870_exchange	prot_P06870_exchange	-> prot_P06870	Protein translation and secretion	0	0	1
prot_P07098_exchange	prot_P07098_exchange	-> prot_P07098	Protein translation and secretion	0.000362307	0.000256428	1.00011
prot_P07099_exchange	prot_P07099_exchange	-> prot_P07099	Protein translation and secretion	0.310925	0.234352	1.06203
prot_P07101_exchange	prot_P07101_exchange	-> prot_P07101	Protein translation and secretion	1.66235	0.95786	1.35983
prot_P07148_exchange	prot_P07148_exchange	-> prot_P07148	Protein translation and secretion	0.904013	1.95267	0.644845
prot_P07195_exchange	prot_P07195_exchange	-> prot_P07195	Protein translation and secretion	0.0135438	0.0155713	0.998004
prot_P07202_exchange	prot_P07202_exchange	-> prot_P07202	Protein translation and secretion	0.202715	0.202715	1
prot_P07203_exchange	prot_P07203_exchange	-> prot_P07203	Protein translation and secretion	0.0092292	0.00988636	0.999349
prot_P07205_exchange	prot_P07205_exchange	-> prot_P07205	Protein translation and secretion	0.00043897	0.00043897	1
prot_P07237_exchange	prot_P07237_exchange	-> prot_P07237	Protein translation and secretion	0	0	1
prot_P07311_exchange	prot_P07311_exchange	-> prot_P07311	Protein translation and secretion	0.0017893	0.0023742	0.999416
prot_P07327_exchange	prot_P07327_exchange	-> prot_P07327	Protein translation and secretion	9.89377	4.8484	1.86269
prot_P07332_exchange	prot_P07332_exchange	-> prot_P07332	Protein translation and secretion	0.00407116	0.0050505	0.999026
prot_P07333_exchange	prot_P07333_exchange	-> prot_P07333	Protein translation and secretion	0.0109846	0.0050505	1.0059
prot_P07339_exchange	prot_P07339_exchange	-> prot_P07339	Cathepsin D translation and secretion	0.0348759	0.0742275	0.963368
prot_P07451_exchange	prot_P07451_exchange	-> prot_P07451	Protein translation and secretion	0	0	1
prot_P07602_exchange	prot_P07602_exchange	-> prot_P07602	Protein translation and secretion	0.000186439	0.000313227	0.999873
prot_P07686_exchange	prot_P07686_exchange	-> prot_P07686	Protein translation and secretion	0.414886	0.469935	0.96255
prot_P07711_exchange	prot_P07711_exchange	-> prot_P07711	Protein translation and secretion	0	0	1
prot_P07738_exchange	prot_P07738_exchange	-> prot_P07738	Protein translation and secretion	0.141177	0.252524	0.911102
prot_P07741_exchange	prot_P07741_exchange	-> prot_P07741	Protein translation and secretion	0.0077633	0.0101012	0.997685
prot_P07814_exchange	prot_P07814_exchange	-> prot_P07814	Protein translation and secretion	0.00132996	0.00160397	0.999726
prot_P07858_exchange	prot_P07858_exchange	-> prot_P07858	Cathepsin B translation and secretion	0	0	1
prot_P07864_exchange	prot_P07864_exchange	-> prot_P07864	Protein translation and secretion	0.000209311	0.0155713	0.984874
prot_P07902_exchange	prot_P07902_exchange	-> prot_P07902	Protein translation and secretion	0.011333	0.011338	0.999995
prot_P07919_exchange	prot_P07919_exchange	-> prot_P07919	Protein translation and secretion	0.00279189	0.0041646	0.998633
prot_P07947_exchange	prot_P07947_exchange	-> prot_P07947	Protein translation and secretion	0.00563359	0.0050505	1.00058
prot_P07948_exchange	prot_P07948_exchange	-> prot_P07948	Protein translation and secretion	0.0226359	0.0050505	1.0175
prot_P07949_exchange	prot_P07949_exchange	-> prot_P07949	Protein translation and secretion	0.0100052	0.0050505	1.00493
prot_P07954_exchange	prot_P07954_exchange	-> prot_P07954	Protein translation and secretion	0	0	1
prot_P08069_exchange	prot_P08069_exchange	-> prot_P08069	Protein translation and secretion	0.00206808	0.0050505	0.997033
prot_P08183_exchange	prot_P08183_exchange	-> prot_P08183	Protein translation and secretion	0.488215	0.821159	0.81718
prot_P08195_exchange	prot_P08195_exchange	-> prot_P08195	Protein translation and secretion	0.000435737	0.00054866	0.999887
prot_P08236_exchange	prot_P08236_exchange	-> prot_P08236	Protein translation and secretion	0.0107454	0.0090576	1.00167
prot_P08237_exchange	prot_P08237_exchange	-> prot_P08237	Protein translation and secretion	0.0081083	0.0077809	1.00032
prot_P08243_exchange	prot_P08243_exchange	-> prot_P08243	glutamine-hydrolyzing translation and secretion	0	0.1634	0.85955
prot_P08263_exchange	prot_P08263_exchange	-> prot_P08263	Protein translation and secretion	0.0102166	0.0105091	0.999711
prot_P08294_exchange	prot_P08294_exchange	-> prot_P08294	Protein translation and secretion	1.60552e-05	2.09029e-05	0.999995
prot_P08311_exchange	prot_P08311_exchange	-> prot_P08311	Protein translation and secretion	0	0	1
prot_P08319_exchange	prot_P08319_exchange	-> prot_P08319	Protein translation and secretion	0.313967	4.8484	0.224671
prot_P08397_exchange	prot_P08397_exchange	-> prot_P08397	Protein translation and secretion	2.2222	2.2222	1
prot_P08559_exchange	prot_P08559_exchange	-> prot_P08559	Protein translation and secretion	0.00139514	0.00459955	0.99681
prot_P08574_exchange	prot_P08574_exchange	-> prot_P08574	Protein translation and secretion	0.00279189	0.0041646	0.998633
prot_P08575_exchange	prot_P08575_exchange	-> prot_P08575	Protein translation and secretion	0.00067899	0.0010767	0.999603
prot_P08581_exchange	prot_P08581_exchange	-> prot_P08581	Protein translation and secretion	0.0043718	0.0050505	0.999325
prot_P08631_exchange	prot_P08631_exchange	-> prot_P08631	Protein translation and secretion	2.77613e-05	0.0050505	0.995003
prot_P08684_exchange	prot_P08684_exchange	-> prot_P08684	Protein translation and secretion	81.2378	60.166	1.3445
prot_P08686_exchange	prot_P08686_exchange	-> prot_P08686	Protein translation and secretion	0.116664	0.409833	0.792054
prot_P08842_exchange	prot_P08842_exchange	-> prot_P08842	Protein translation and secretion	1.72078	1.71468	1.00225
prot_P08922_exchange	prot_P08922_exchange	-> prot_P08922	Protein translation and secretion	0.013937	0.0050505	1.00884
prot_P09104_exchange	prot_P09104_exchange	-> prot_P09104	Protein translation and secretion	0.0115143	0.0068016	1.00468
prot_P09110_exchange	prot_P09110_exchange	-> prot_P09110	Protein translation and secretion	0.466037	0.669054	0.878364
prot_P09172_exchange	prot_P09172_exchange	-> prot_P09172	Protein translation and secretion	0.0253606	0.0071167	1.01811
prot_P09210_exchange	prot_P09210_exchange	-> prot_P09210	Protein translation and secretion	0.0102166	0.010567	0.999653
prot_P09211_exchange	prot_P09211_exchange	-> prot_P09211	Protein translation and secretion	0.00645489	0.0105091	0.995988
prot_P09417_exchange	prot_P09417_exchange	-> prot_P09417	Protein translation and secretion	0.00862269	0.0176589	0.991121
prot_P09455_exchange	prot_P09455_exchange	-> prot_P09455	Protein translation and secretion	0	0	1
prot_P09467_exchange	prot_P09467_exchange	-> prot_P09467	Protein translation and secretion	0.00582508	0.01182	0.994075
prot_P09488_exchange	prot_P09488_exchange	-> prot_P09488	Protein translation and secretion	0.00290539	0.010567	0.992418
prot_P09543_exchange	prot_P09543_exchange	-> prot_P09543	Protein translation and secretion	0.000303509	0.00032874	0.999975
prot_P09601_exchange	prot_P09601_exchange	-> prot_P09601	Protein translation and secretion	2.95299	4.7646	0.685735
prot_P09619_exchange	prot_P09619_exchange	-> prot_P09619	Protein translation and secretion	0.0263169	0.0050505	1.02116
prot_P09622_exchange	prot_P09622_exchange	-> prot_P09622	Protein translation and secretion	0.00493559	0.00781989	0.997138
prot_P09668_exchange	prot_P09668_exchange	-> prot_P09668	Protein translation and secretion	0.000268672	0.000571823	0.999697
prot_P09669_exchange	prot_P09669_exchange	-> prot_P09669	Protein translation and secretion	0.114748	0.185186	0.940568
prot_P09769_exchange	prot_P09769_exchange	-> prot_P09769	Protein translation and secretion	0.036946	0.0050505	1.03174
prot_P09848_exchange	prot_P09848_exchange	-> prot_P09848	Protein translation and secretion	0.0474102	0.0657464	0.982795
prot_P09874_exchange	prot_P09874_exchange	-> prot_P09874	Protein translation and secretion	0.051028	0.046296	1.00452
prot_P09884_exchange	prot_P09884_exchange	-> prot_P09884	Protein translation and secretion	0.0963818	0.10004	0.996675
prot_P09917_exchange	prot_P09917_exchange	-> prot_P09917	Protein translation and secretion	0.188109	0.189206	0.999078
prot_P09923_exchange	prot_P09923_exchange	-> prot_P09923	Protein translation and secretion	0.00133677	0.00143035	0.999907
prot_P09960_exchange	prot_P09960_exchange	-> prot_P09960	Protein translation and secretion	0.396372	0.40065	0.996946
prot_P09972_exchange	prot_P09972_exchange	-> prot_P09972	Protein translation and secretion	0.0890434	0.0325703	1.05469
prot_P0C1S8_exchange	prot_P0C1S8_exchange	-> prot_P0C1S8	Protein translation and secretion	0.0050505	0.0050505	1
prot_P0C7M7_exchange	prot_P0C7M7_exchange	-> prot_P0C7M7	Protein translation and secretion	0.740736	0.740736	1
prot_P0C7U3_exchange	prot_P0C7U3_exchange	-> prot_P0C7U3	Protein translation and secretion	1.37122	0.0147134	2.33683
prot_P0C869_exchange	prot_P0C869_exchange	-> prot_P0C869	Protein translation and secretion	0.0287717	0.0192456	1.00935
prot_P0CG30_exchange	prot_P0CG30_exchange	-> prot_P0CG30	Protein translation and secretion	0.00575569	0.00993398	0.995863
prot_P0DMM9_exchange	prot_P0DMM9_exchange	-> prot_P0DMM9	Protein translation and secretion	11.789	8.9604	1.28398
prot_P0DMN0_exchange	prot_P0DMN0_exchange	-> prot_P0DMN0	Protein translation and secretion	4.01773	4.4802	0.91561
prot_P0DN37_exchange	prot_P0DN37_exchange	-> prot_P0DN37	Protein translation and secretion	3.8052e-05	0	1.00004
prot_P0DP23_exchange	prot_P0DP23_exchange	-> prot_P0DP23	Protein translation and secretion	0.00972064	0.011455	0.998285
prot_P0DP24_exchange	prot_P0DP24_exchange	-> prot_P0DP24	Protein translation and secretion	0.011455	0.011455	1
prot_P0DP25_exchange	prot_P0DP25_exchange	-> prot_P0DP25	Protein translation and secretion	0.00602267	0.011455	0.994629
prot_P10176_exchange	prot_P10176_exchange	-> prot_P10176	Protein translation and secretion	0.114748	0.185186	0.940568
prot_P10253_exchange	prot_P10253_exchange	-> prot_P10253	Protein translation and secretion	0.00563434	0.00366844	1.00196
prot_P10398_exchange	prot_P10398_exchange	-> prot_P10398	Protein translation and secretion	0.0210315	0.028058	0.993165
prot_P10515_exchange	prot_P10515_exchange	-> prot_P10515	Protein translation and secretion	0.000169697	0.00062565	0.999544
prot_P10586_exchange	prot_P10586_exchange	-> prot_P10586	Protein translation and secretion	0.00164782	0.0010767	1.00057
prot_P10599_exchange	prot_P10599_exchange	-> prot_P10599	Protein translation and secretion	1.75854	3.8314	0.570961
prot_P10606_exchange	prot_P10606_exchange	-> prot_P10606	Protein translation and secretion	0.114748	0.185186	0.940568
prot_P10619_exchange	prot_P10619_exchange	-> prot_P10619	Cathepsin A translation and secretion	0.000220048	0.000236848	0.999983
prot_P10620_exchange	prot_P10620_exchange	-> prot_P10620	Protein translation and secretion	0.00765121	0.0132895	0.994436
prot_P10632_exchange	prot_P10632_exchange	-> prot_P10632	Protein translation and secretion	1.41852	2.88523	0.622491
prot_P10635_exchange	prot_P10635_exchange	-> prot_P10635	Protein translation and secretion	7.90861	2.61285	2.46581
prot_P10644_exchange	prot_P10644_exchange	-> prot_P10644	Protein translation and secretion	0.00180799	0.0021368	0.999672
prot_P10696_exchange	prot_P10696_exchange	-> prot_P10696	Protein translation and secretion	0.0010507	0.00114428	0.999907
prot_P10721_exchange	prot_P10721_exchange	-> prot_P10721	Protein translation and secretion	0.00152642	0.0050505	0.996494
prot_P10745_exchange	prot_P10745_exchange	-> prot_P10745	Protein translation and secretion	2.77918	2.77918	1
prot_P10746_exchange	prot_P10746_exchange	-> prot_P10746	Protein translation and secretion	0.000156055	0.000156055	1
prot_P10768_exchange	prot_P10768_exchange	-> prot_P10768	Protein translation and secretion	3.16553e-05	4.2735e-05	0.999989
prot_P11086_exchange	prot_P11086_exchange	-> prot_P11086	Protein translation and secretion	24.8431	5.8727	3.76025
prot_P11117_exchange	prot_P11117_exchange	-> prot_P11117	Protein translation and secretion	0.00147054	0.0023148	0.999158
prot_P11150_exchange	prot_P11150_exchange	-> prot_P11150	Protein translation and secretion	0.000362307	0.000256428	1.00011
prot_P11172_exchange	prot_P11172_exchange	-> prot_P11172	Protein translation and secretion	0.0720526	0.102882	0.972047
prot_P11177_exchange	prot_P11177_exchange	-> prot_P11177	Protein translation and secretion	0.00139514	0.00459955	0.99681
prot_P11182_exchange	prot_P11182_exchange	-> prot_P11182	Protein translation and secretion	0.000778586	0.00090909	0.99987
prot_P11216_exchange	prot_P11216_exchange	-> prot_P11216	Protein translation and secretion	0	0	1
prot_P11217_exchange	prot_P11217_exchange	-> prot_P11217	Protein translation and secretion	0	0	1
prot_P11245_exchange	prot_P11245_exchange	-> prot_P11245	Protein translation and secretion	0.000647768	0.00053241	1.00012
prot_P11274_exchange	prot_P11274_exchange	-> prot_P11274	Protein translation and secretion	0.0145475	0.028058	0.986858
prot_P11309_exchange	prot_P11309_exchange	-> prot_P11309	Protein translation and secretion	0.138959	0.028058	1.10787
prot_P11310_exchange	prot_P11310_exchange	-> prot_P11310	Protein translation and secretion	0.221023	0.277164	0.956043
prot_P11362_exchange	prot_P11362_exchange	-> prot_P11362	Protein translation and secretion	0.00389397	0.0050505	0.998849
prot_P11413_exchange	prot_P11413_exchange	-> prot_P11413	Glucose-6-phosphate dehydrogenase translation and secretion	0.00188991	0.00601998	0.995895
prot_P11498_exchange	prot_P11498_exchange	-> prot_P11498	Protein translation and secretion	0.018626	0.069444	0.952482
prot_P11509_exchange	prot_P11509_exchange	-> prot_P11509	Protein translation and secretion	1.14442	0.405031	1.52624
prot_P11511_exchange	prot_P11511_exchange	-> prot_P11511	Protein translation and secretion	77.2343	2.48535	22.4467
prot_P11586_exchange	prot_P11586_exchange	-> prot_P11586	Protein translation and secretion	0.0433034	0.070067	0.974989
prot_P11678_exchange	prot_P11678_exchange	-> prot_P11678	Protein translation and secretion	0.714875	0.714875	1
prot_P11712_exchange	prot_P11712_exchange	-> prot_P11712	Protein translation and secretion	0.0697751	0.451514	0.737007
prot_P11766_exchange	prot_P11766_exchange	-> prot_P11766	Protein translation and secretion	0.192551	0.483583	0.803831
prot_P11801_exchange	prot_P11801_exchange	-> prot_P11801	Protein translation and secretion	0.0241593	0.028058	0.996208
prot_P11802_exchange	prot_P11802_exchange	-> prot_P11802	Protein translation and secretion	1.19432	0.99206	1.10153
prot_P11908_exchange	prot_P11908_exchange	-> prot_P11908	Protein translation and secretion	1.88465	4.0258	0.573969
prot_P11926_exchange	prot_P11926_exchange	-> prot_P11926	Protein translation and secretion	0.00162036	0.0041152	0.997515
prot_P12074_exchange	prot_P12074_exchange	-> prot_P12074	Protein translation and secretion	0.114748	0.185186	0.940568
prot_P12081_exchange	prot_P12081_exchange	-> prot_P12081	Protein translation and secretion	0.00147198	0.00175477	0.999718
prot_P12104_exchange	prot_P12104_exchange	-> prot_P12104	Protein translation and secretion	4.22654	1.95267	1.77011
prot_P12268_exchange	prot_P12268_exchange	-> prot_P12268	Protein translation and secretion	0.321662	0.23148	1.07323
prot_P12270_exchange	prot_P12270_exchange	-> prot_P12270	Protein translation and secretion	0	1.40292e-06	0.999999
prot_P12271_exchange	prot_P12271_exchange	-> prot_P12271	Protein translation and secretion	2.77918	2.77918	1
prot_P12277_exchange	prot_P12277_exchange	-> prot_P12277	Protein translation and secretion	0.00426643	0.00248176	1.00178
prot_P12429_exchange	prot_P12429_exchange	-> prot_P12429	Protein translation and secretion	0	0	1
prot_P12532_exchange	prot_P12532_exchange	-> prot_P12532	Protein translation and secretion	0.000714033	0.00248176	0.998237
prot_P12694_exchange	prot_P12694_exchange	-> prot_P12694	Protein translation and secretion	0.601861	0.236408	1.29558
prot_P12821_exchange	prot_P12821_exchange	-> prot_P12821	Protein translation and secretion	8.02967e-06	1.40292e-06	1.00001
prot_P12931_exchange	prot_P12931_exchange	-> prot_P12931	Protein translation and secretion	0.00663782	0.0050505	1.00158
prot_P12955_exchange	prot_P12955_exchange	-> prot_P12955	Protein translation and secretion	0.00115677	0.0016268	0.999531
prot_P13073_exchange	prot_P13073_exchange	-> prot_P13073	Protein translation and secretion	0.114748	0.185186	0.940568
prot_P13196_exchange	prot_P13196_exchange	-> prot_P13196	Protein translation and secretion	0.616134	0.90579	0.848013
prot_P13497_exchange	prot_P13497_exchange	-> prot_P13497	Protein translation and secretion	0.453011	0.540041	0.943488
prot_P13584_exchange	prot_P13584_exchange	-> prot_P13584	Protein translation and secretion	18.3582	2.48535	5.55418
prot_P13637_exchange	prot_P13637_exchange	-> prot_P13637	Protein translation and secretion	0.787011	0.277783	1.39852
prot_P13639_exchange	prot_P13639_exchange	-> prot_P13639	Protein translation and secretion	0.15873	0.15873	1
prot_P13667_exchange	prot_P13667_exchange	-> prot_P13667	Protein translation and secretion	0	0	1
prot_P13674_exchange	prot_P13674_exchange	-> prot_P13674	Protein translation and secretion	0.0479842	0.071226	0.978304
prot_P13686_exchange	prot_P13686_exchange	-> prot_P13686	Protein translation and secretion	0.00193643	0.0034722	0.99847
prot_P13716_exchange	prot_P13716_exchange	-> prot_P13716	Protein translation and secretion	0	0	1
prot_P13804_exchange	prot_P13804_exchange	-> prot_P13804	Protein translation and secretion	0.0033283	0.006825	0.996527
prot_P13807_exchange	prot_P13807_exchange	-> prot_P13807	Protein translation and secretion	0.0044243	0.00479736	0.999629
prot_P13861_exchange	prot_P13861_exchange	-> prot_P13861	Protein translation and secretion	0.00195167	0.0021368	0.999815
prot_P13929_exchange	prot_P13929_exchange	-> prot_P13929	Protein translation and secretion	0.261263	0.0068016	1.25274
prot_P13995_exchange	prot_P13995_exchange	-> prot_P13995	Protein translation and secretion	0.00732275	0.00839764	0.998934
prot_P14060_exchange	prot_P14060_exchange	-> prot_P14060	Protein translation and secretion	16.9835	17.0455	0.996566
prot_P14061_exchange	prot_P14061_exchange	-> prot_P14061	Protein translation and secretion	0.0954484	0.221355	0.896912
prot_P14091_exchange	prot_P14091_exchange	-> prot_P14091	Protein translation and secretion	0	0	1
prot_P14174_exchange	prot_P14174_exchange	-> prot_P14174	Protein translation and secretion	0	0	1
prot_P14314_exchange	prot_P14314_exchange	-> prot_P14314	Protein translation and secretion	0.00263223	0.0021368	1.00049
prot_P14324_exchange	prot_P14324_exchange	-> prot_P14324	Protein translation and secretion	7.69032e-05	9.002e-05	0.999987
prot_P14410_exchange	prot_P14410_exchange	-> prot_P14410	Protein translation and secretion	0.0089465	0.0089465	1
prot_P14415_exchange	prot_P14415_exchange	-> prot_P14415	Protein translation and secretion	1.06184	0.277783	1.61361
prot_P14550_exchange	prot_P14550_exchange	-> prot_P14550	Protein translation and secretion	10.6366	20.0314	0.553299
prot_P14555_exchange	prot_P14555_exchange	-> prot_P14555	Protein translation and secretion	0.0287717	0.0192456	1.00935
prot_P14616_exchange	prot_P14616_exchange	-> prot_P14616	Protein translation and secretion	0.00131494	0.0050505	0.996283
prot_P14618_exchange	prot_P14618_exchange	-> prot_P14618	Protein translation and secretion	0.00221852	0.00141006	1.00081
prot_P14621_exchange	prot_P14621_exchange	-> prot_P14621	Protein translation and secretion	0.00382717	0.0023742	1.00145
prot_P14679_exchange	prot_P14679_exchange	-> prot_P14679	Protein translation and secretion	0.243513	0.257969	0.988509
prot_P14854_exchange	prot_P14854_exchange	-> prot_P14854	Protein translation and secretion	0.114748	0.185186	0.940568
prot_P14868_exchange	prot_P14868_exchange	-> prot_P14868	Protein translation and secretion	0.0129277	0.0166516	0.996337
prot_P14902_exchange	prot_P14902_exchange	-> prot_P14902	Protein translation and secretion	0.106649	0.199552	0.922552
prot_P14920_exchange	prot_P14920_exchange	-> prot_P14920	Protein translation and secretion	0.0980202	0.30864	0.839054
prot_P14927_exchange	prot_P14927_exchange	-> prot_P14927	Protein translation and secretion	0.00279189	0.0041646	0.998633
prot_P15056_exchange	prot_P15056_exchange	-> prot_P15056	Protein translation and secretion	0.0270347	0.028058	0.999005
prot_P15085_exchange	prot_P15085_exchange	-> prot_P15085	Protein translation and secretion	0.00686344	0.00144864	1.00541
prot_P15088_exchange	prot_P15088_exchange	-> prot_P15088	Protein translation and secretion	0	0	1
prot_P15090_exchange	prot_P15090_exchange	-> prot_P15090	Protein translation and secretion	0.128915	1.95295	0.3823
prot_P15104_exchange	prot_P15104_exchange	-> prot_P15104	Protein translation and secretion	0.16371	0.036075	1.12319
prot_P15121_exchange	prot_P15121_exchange	-> prot_P15121	Protein translation and secretion	2.15964	1.47869	1.27472
prot_P15144_exchange	prot_P15144_exchange	-> prot_P15144	Protein translation and secretion	0.00179134	0.00183352	0.999958
prot_P15259_exchange	prot_P15259_exchange	-> prot_P15259	Protein translation and secretion	146.766	0.189393	124.236
prot_P15289_exchange	prot_P15289_exchange	-> prot_P15289	Protein translation and secretion	0.0146769	0.016534	0.998173
prot_P15291_exchange	prot_P15291_exchange	-> prot_P15291	Protein translation and secretion	7.5691e-05	0.000103376	0.999972
prot_P15309_exchange	prot_P15309_exchange	-> prot_P15309	Protein translation and secretion	0.0116604	0.0141491	0.997546
prot_P15313_exchange	prot_P15313_exchange	-> prot_P15313	Protein translation and secretion	0.000555326	0.0021368	0.998422
prot_P15428_exchange	prot_P15428_exchange	-> prot_P15428	Protein translation and secretion	0.0071777	0.045154	0.963664
prot_P15531_exchange	prot_P15531_exchange	-> prot_P15531	Protein translation and secretion	0.00972504	0.02229	0.987709
prot_P15538_exchange	prot_P15538_exchange	-> prot_P15538	Protein translation and secretion	0.9858	2.14504	0.631408
prot_P15559_exchange	prot_P15559_exchange	-> prot_P15559	Protein translation and secretion	0.000654098	0.00381952	0.996847
prot_P15586_exchange	prot_P15586_exchange	-> prot_P15586	Protein translation and secretion	0.00848198	0.00873177	0.999752
prot_P15735_exchange	prot_P15735_exchange	-> prot_P15735	Protein translation and secretion	0.00977748	0.011455	0.998341
prot_P15848_exchange	prot_P15848_exchange	-> prot_P15848	Protein translation and secretion	0.00103063	0.00115111	0.99988
prot_P15907_exchange	prot_P15907_exchange	-> prot_P15907	Protein translation and secretion	0.00291218	0.00491526	0.998007
prot_P15918_exchange	prot_P15918_exchange	-> prot_P15918	Protein translation and secretion	0	0	1
prot_P15954_exchange	prot_P15954_exchange	-> prot_P15954	Protein translation and secretion	0.114748	0.185186	0.940568
prot_P16050_exchange	prot_P16050_exchange	-> prot_P16050	Protein translation and secretion	0.0497473	0.0506263	0.999163
prot_P16066_exchange	prot_P16066_exchange	-> prot_P16066	Protein translation and secretion	0.098266	0.0193574	1.07741
prot_P16083_exchange	prot_P16083_exchange	-> prot_P16083	Protein translation and secretion	0.0326872	0.109866	0.930461
prot_P16118_exchange	prot_P16118_exchange	-> prot_P16118	Protein translation and secretion	8.63337	2.60553	2.67183
prot_P16152_exchange	prot_P16152_exchange	-> prot_P16152	Protein translation and secretion	0.0154211	0.0594461	0.958445
prot_P16219_exchange	prot_P16219_exchange	-> prot_P16219	Protein translation and secretion	4.98705	2.85941	1.55129
prot_P16233_exchange	prot_P16233_exchange	-> prot_P16233	Protein translation and secretion	0.000362307	0.000256428	1.00011
prot_P16234_exchange	prot_P16234_exchange	-> prot_P16234	Protein translation and secretion	0.00431472	0.0050505	0.999268
prot_P16278_exchange	prot_P16278_exchange	-> prot_P16278	Protein translation and secretion	122.509	138.923	0.882692
prot_P16298_exchange	prot_P16298_exchange	-> prot_P16298	Protein translation and secretion	0.00155607	0.001634	0.999922
prot_P16435_exchange	prot_P16435_exchange	-> prot_P16435	Protein translation and secretion	0.241512	0.099972	1.12868
prot_P16444_exchange	prot_P16444_exchange	-> prot_P16444	Protein translation and secretion	0.000535167	0.0012201	0.999316
prot_P16455_exchange	prot_P16455_exchange	-> prot_P16455	Protein translation and secretion	0.0101432	0.0063132	1.00381
prot_P16499_exchange	prot_P16499_exchange	-> prot_P16499	Protein translation and secretion	0.085182	0.126323	0.963473
prot_P16591_exchange	prot_P16591_exchange	-> prot_P16591	Protein translation and secretion	0.00526368	0.0050505	1.00021
prot_P16615_exchange	prot_P16615_exchange	-> prot_P16615	Protein translation and secretion	0.00255062	0.0021368	1.00041
prot_P16662_exchange	prot_P16662_exchange	-> prot_P16662	Protein translation and secretion	0.123672	0.0006105	1.12299
prot_P16671_exchange	prot_P16671_exchange	-> prot_P16671	Protein translation and secretion	2.21614	1.95267	1.08923
prot_P16885_exchange	prot_P16885_exchange	-> prot_P16885	Protein translation and secretion	8.91582e-05	0	1.00009
prot_P16930_exchange	prot_P16930_exchange	-> prot_P16930	Protein translation and secretion	0.0641914	0.079365	0.985942
prot_P17050_exchange	prot_P17050_exchange	-> prot_P17050	Protein translation and secretion	0.0201126	0.0284033	0.991938
prot_P17174_exchange	prot_P17174_exchange	-> prot_P17174	Protein translation and secretion	0.00699882	0.00948926	0.997533
prot_P17252_exchange	prot_P17252_exchange	-> prot_P17252	Protein translation and secretion	0.0187536	0.028058	0.990949
prot_P17405_exchange	prot_P17405_exchange	-> prot_P17405	Protein translation and secretion	0.00012452	0.000189393	0.999935
prot_P17516_exchange	prot_P17516_exchange	-> prot_P17516	Protein translation and secretion	115.125	46.1243	2.46422
prot_P17540_exchange	prot_P17540_exchange	-> prot_P17540	Protein translation and secretion	0.237999	0.00248176	1.23493
prot_P17568_exchange	prot_P17568_exchange	-> prot_P17568	Protein translation and secretion	0.0480281	0.10288	0.950265
prot_P17612_exchange	prot_P17612_exchange	-> prot_P17612	Protein translation and secretion	0.0430874	0.028344	1.01434
prot_P17643_exchange	prot_P17643_exchange	-> prot_P17643	Protein translation and secretion	0	0	1
prot_P17706_exchange	prot_P17706_exchange	-> prot_P17706	Protein translation and secretion	0.00105412	0.0010767	0.999977
prot_P17707_exchange	prot_P17707_exchange	-> prot_P17707	Protein translation and secretion	0.001511	0.0020576	0.999455
prot_P17735_exchange	prot_P17735_exchange	-> prot_P17735	Protein translation and secretion	0.225594	0.225594	1
prot_P17752_exchange	prot_P17752_exchange	-> prot_P17752	Protein translation and secretion	0.061301	0.08255	0.980371
prot_P17812_exchange	prot_P17812_exchange	-> prot_P17812	Protein translation and secretion	0.0309114	0.065839	0.96723
prot_P17858_exchange	prot_P17858_exchange	-> prot_P17858	Protein translation and secretion	0.00900308	0.0077809	1.00121
prot_P17900_exchange	prot_P17900_exchange	-> prot_P17900	Protein translation and secretion	0.124689	0.209016	0.930251
prot_P17948_exchange	prot_P17948_exchange	-> prot_P17948	Protein translation and secretion	4.58847e-05	0.0050505	0.995021
prot_P18031_exchange	prot_P18031_exchange	-> prot_P18031	Protein translation and secretion	0.000538623	0.0010767	0.999463
prot_P18054_exchange	prot_P18054_exchange	-> prot_P18054	Protein translation and secretion	1.57456	0.133139	2.27206
prot_P18283_exchange	prot_P18283_exchange	-> prot_P18283	Protein translation and secretion	0.071611	0.00905718	1.06199
prot_P18405_exchange	prot_P18405_exchange	-> prot_P18405	Protein translation and secretion	5.36655	6.50346	0.848482
prot_P18433_exchange	prot_P18433_exchange	-> prot_P18433	Protein translation and secretion	0.00115355	0.0010767	1.00008
prot_P18440_exchange	prot_P18440_exchange	-> prot_P18440	Protein translation and secretion	0.000256866	0.00053241	0.999725
prot_P18545_exchange	prot_P18545_exchange	-> prot_P18545	Protein translation and secretion	0.0851081	0.126323	0.963407
prot_P18669_exchange	prot_P18669_exchange	-> prot_P18669	Protein translation and secretion	0.13244	0.189393	0.952116
prot_P18827_exchange	prot_P18827_exchange	-> prot_P18827	Protein translation and secretion	0	0	1
prot_P18859_exchange	prot_P18859_exchange	-> prot_P18859	Protein translation and secretion	0.000928089	0.0018643	0.999066
prot_P19021_exchange	prot_P19021_exchange	-> prot_P19021	Protein translation and secretion	0.020306	0.021616	0.998718
prot_P19099_exchange	prot_P19099_exchange	-> prot_P19099	Protein translation and secretion	8.51835	9.64995	0.893746
prot_P19113_exchange	prot_P19113_exchange	-> prot_P19113	Protein translation and secretion	0.601629	0.16057	1.38004
prot_P19174_exchange	prot_P19174_exchange	-> prot_P19174	Protein translation and secretion	8.91582e-05	6.3131e-05	1.00003
prot_P19224_exchange	prot_P19224_exchange	-> prot_P19224	Protein translation and secretion	0.00108607	0.0006105	1.00048
prot_P19367_exchange	prot_P19367_exchange	-> prot_P19367	Protein translation and secretion	0.0341431	0.0358647	0.998338
prot_P19387_exchange	prot_P19387_exchange	-> prot_P19387	Protein translation and secretion	0.00170065	0.00285239	0.998852
prot_P19388_exchange	prot_P19388_exchange	-> prot_P19388	Protein translation and secretion	0.00170065	0.00285239	0.998852
prot_P19404_exchange	prot_P19404_exchange	-> prot_P19404	Protein translation and secretion	0.0480281	0.10288	0.950265
prot_P19440_exchange	prot_P19440_exchange	-> prot_P19440	Protein translation and secretion	0.00394737	0.0028986	1.00105
prot_P19525_exchange	prot_P19525_exchange	-> prot_P19525	Protein translation and secretion	0.0049431	0.0050505	0.999893
prot_P19526_exchange	prot_P19526_exchange	-> prot_P19526	Protein translation and secretion	26.5177	39.8901	0.672967
prot_P19623_exchange	prot_P19623_exchange	-> prot_P19623	Protein translation and secretion	0.0963423	0.2924	0.8483
prot_P19784_exchange	prot_P19784_exchange	-> prot_P19784	Protein translation and secretion	0.0669463	0.028058	1.03783
prot_P19793_exchange	prot_P19793_exchange	-> prot_P19793	Protein translation and secretion	0	0	1
prot_P19801_exchange	prot_P19801_exchange	-> prot_P19801	Protein translation and secretion	0.737039	0.729162	1.00456
prot_P19961_exchange	prot_P19961_exchange	-> prot_P19961	Protein translation and secretion	0.00779681	0.00642716	1.00136
prot_P19971_exchange	prot_P19971_exchange	-> prot_P19971	Protein translation and secretion	1.44209	0.271	1.92139
prot_P20020_exchange	prot_P20020_exchange	-> prot_P20020	Protein translation and secretion	0.0148165	0.0040011	1.01077
prot_P20132_exchange	prot_P20132_exchange	-> prot_P20132	Protein translation and secretion	0.00387148	0.00387148	1
prot_P20151_exchange	prot_P20151_exchange	-> prot_P20151	Protein translation and secretion	0	0	1
prot_P20231_exchange	prot_P20231_exchange	-> prot_P20231	Protein translation and secretion	8.4431e-05	8.4431e-05	1
prot_P20393_exchange	prot_P20393_exchange	-> prot_P20393	Protein translation and secretion	0	0	1
prot_P20594_exchange	prot_P20594_exchange	-> prot_P20594	Protein translation and secretion	0.0160641	0.0193574	0.996769
prot_P20648_exchange	prot_P20648_exchange	-> prot_P20648	Protein translation and secretion	0.00111266	0.0042736	0.996853
prot_P20674_exchange	prot_P20674_exchange	-> prot_P20674	Protein translation and secretion	0.114748	0.185186	0.940568
prot_P20711_exchange	prot_P20711_exchange	-> prot_P20711	Protein translation and secretion	30.8606	4.96161	5.34429
prot_P20794_exchange	prot_P20794_exchange	-> prot_P20794	Protein translation and secretion	0.205253	0.028058	1.17236
prot_P20807_exchange	prot_P20807_exchange	-> prot_P20807	Protein translation and secretion	0.00104656	0.00076313	1.00028
prot_P20813_exchange	prot_P20813_exchange	-> prot_P20813	Protein translation and secretion	0.390265	0.399883	0.993129
prot_P20815_exchange	prot_P20815_exchange	-> prot_P20815	Protein translation and secretion	9.54395	2.83335	2.75059
prot_P20839_exchange	prot_P20839_exchange	-> prot_P20839	Protein translation and secretion	0.0882782	0.23148	0.883716
prot_P20853_exchange	prot_P20853_exchange	-> prot_P20853	Protein translation and secretion	2.43173	2.52137	0.974545
prot_P20933_exchange	prot_P20933_exchange	-> prot_P20933	Protein translation and secretion	0	0	1
prot_P21108_exchange	prot_P21108_exchange	-> prot_P21108	Protein translation and secretion	0.13707	4.0258	0.226247
prot_P21127_exchange	prot_P21127_exchange	-> prot_P21127	Protein translation and secretion	0.846578	0.99206	0.926969
prot_P21217_exchange	prot_P21217_exchange	-> prot_P21217	Protein translation and secretion	0.0915643	0.104089	0.988656
prot_P21266_exchange	prot_P21266_exchange	-> prot_P21266	Protein translation and secretion	0.0126912	0.0105091	1.00216
prot_P21281_exchange	prot_P21281_exchange	-> prot_P21281	Protein translation and secretion	0.000555326	0.0021368	0.998422
prot_P21283_exchange	prot_P21283_exchange	-> prot_P21283	Protein translation and secretion	0.000555326	0.0021368	0.998422
prot_P21397_exchange	prot_P21397_exchange	-> prot_P21397	Protein translation and secretion	3.56707	1.53948	1.79843
prot_P21399_exchange	prot_P21399_exchange	-> prot_P21399	Protein translation and secretion	0	0	1
prot_P21439_exchange	prot_P21439_exchange	-> prot_P21439	Protein translation and secretion	4.84933	0.85361	3.15564
prot_P21549_exchange	prot_P21549_exchange	-> prot_P21549	Protein translation and secretion	0.0278377	0.0196065	1.00807
prot_P21589_exchange	prot_P21589_exchange	-> prot_P21589	Protein translation and secretion	0.0116604	0.0141491	0.997546
prot_P21673_exchange	prot_P21673_exchange	-> prot_P21673	Protein translation and secretion	0.829082	0.398464	1.30792
prot_P21675_exchange	prot_P21675_exchange	-> prot_P21675	Protein translation and secretion	0.100906	0.064901	1.03381
prot_P21695_exchange	prot_P21695_exchange	-> prot_P21695	Protein translation and secretion	0.0037189	0.0046296	0.999093
prot_P21709_exchange	prot_P21709_exchange	-> prot_P21709	Protein translation and secretion	0.000766736	0.0050505	0.995738
prot_P21802_exchange	prot_P21802_exchange	-> prot_P21802	Protein translation and secretion	0.0229731	0.0050505	1.01783
prot_P21860_exchange	prot_P21860_exchange	-> prot_P21860	Protein translation and secretion	0.036946	0.0050505	1.03174
prot_P21912_exchange	prot_P21912_exchange	-> prot_P21912	Protein translation and secretion	0.0040111	0.0066532	0.997375
prot_P21953_exchange	prot_P21953_exchange	-> prot_P21953	Protein translation and secretion	0.238196	0.236408	1.00145
prot_P21964_exchange	prot_P21964_exchange	-> prot_P21964	Protein translation and secretion	7.37467	7.91534	0.939355
prot_P21980_exchange	prot_P21980_exchange	-> prot_P21980	Protein translation and secretion	0	0	1
prot_P22033_exchange	prot_P22033_exchange	-> prot_P22033	Protein translation and secretion	0.0707125	0.070323	1.00036
prot_P22061_exchange	prot_P22061_exchange	-> prot_P22061	Protein translation and secretion	0.00402583	0.0063132	0.997727
prot_P22079_exchange	prot_P22079_exchange	-> prot_P22079	Protein translation and secretion	0.223348	0.847638	0.662115
prot_P22083_exchange	prot_P22083_exchange	-> prot_P22083	Protein translation and secretion	26.5178	39.8902	0.672968
prot_P22087_exchange	prot_P22087_exchange	-> prot_P22087	Protein translation and secretion	0	0	1
prot_P22102_exchange	prot_P22102_exchange	-> prot_P22102	Protein translation and secretion	0.0317695	0.052083	0.980692
prot_P22234_exchange	prot_P22234_exchange	-> prot_P22234	Protein translation and secretion	0.311485	0.51065	0.868159
prot_P22303_exchange	prot_P22303_exchange	-> prot_P22303	Protein translation and secretion	0.00035718	0.00023812	1.00012
prot_P22304_exchange	prot_P22304_exchange	-> prot_P22304	Protein translation and secretion	0.00395069	0.00400824	0.999943
prot_P22307_exchange	prot_P22307_exchange	-> prot_P22307	Protein translation and secretion	0.000973273	0.00127548	0.999698
prot_P22309_exchange	prot_P22309_exchange	-> prot_P22309	Protein translation and secretion	0.00108607	0.0006105	1.00048
prot_P22310_exchange	prot_P22310_exchange	-> prot_P22310	Protein translation and secretion	0.00108607	0.0006105	1.00048
prot_P22314_exchange	prot_P22314_exchange	-> prot_P22314	Protein translation and secretion	0	0	1
prot_P22352_exchange	prot_P22352_exchange	-> prot_P22352	Protein translation and secretion	0.0758566	0.00905718	1.0662
prot_P22392_exchange	prot_P22392_exchange	-> prot_P22392	Protein translation and secretion	0.00595608	0.013589	0.992469
prot_P22413_exchange	prot_P22413_exchange	-> prot_P22413	Protein translation and secretion	0.000540818	0.000378786	1.00016
prot_P22455_exchange	prot_P22455_exchange	-> prot_P22455	Protein translation and secretion	0.036946	0.0050505	1.03174
prot_P22557_exchange	prot_P22557_exchange	-> prot_P22557	Protein translation and secretion	0.90579	0.90579	1
prot_P22570_exchange	prot_P22570_exchange	-> prot_P22570	Protein translation and secretion	0.00260486	0.0026585	0.999947
prot_P22607_exchange	prot_P22607_exchange	-> prot_P22607	Protein translation and secretion	0.000699418	0.0050505	0.995671
prot_P22612_exchange	prot_P22612_exchange	-> prot_P22612	Protein translation and secretion	0.1062	0.028344	1.07571
prot_P22680_exchange	prot_P22680_exchange	-> prot_P22680	Protein translation and secretion	18.5516	41.6664	0.458244
prot_P22681_exchange	prot_P22681_exchange	-> prot_P22681	Protein translation and secretion	0	0	1
prot_P22694_exchange	prot_P22694_exchange	-> prot_P22694	Protein translation and secretion	0.0246808	0.028344	0.996438
prot_P22695_exchange	prot_P22695_exchange	-> prot_P22695	Protein translation and secretion	0.00279189	0.0041646	0.998633
prot_P22735_exchange	prot_P22735_exchange	-> prot_P22735	Protein translation and secretion	0	0	1
prot_P22748_exchange	prot_P22748_exchange	-> prot_P22748	Protein translation and secretion	0.000192256	0	1.00019
prot_P22760_exchange	prot_P22760_exchange	-> prot_P22760	Protein translation and secretion	1.48644e-05	0.000256428	0.999758
prot_P22830_exchange	prot_P22830_exchange	-> prot_P22830	Protein translation and secretion	3.25631	2.7778	1.12666
prot_P23109_exchange	prot_P23109_exchange	-> prot_P23109	Protein translation and secretion	0.00108415	0.00028935	1.00079
prot_P23141_exchange	prot_P23141_exchange	-> prot_P23141	Protein translation and secretion	0.000534473	0.000469425	1.00007
prot_P23219_exchange	prot_P23219_exchange	-> prot_P23219	Protein translation and secretion	4078.8	531.059	7.66795
prot_P23280_exchange	prot_P23280_exchange	-> prot_P23280	Protein translation and secretion	0	0	1
prot_P23284_exchange	prot_P23284_exchange	-> prot_P23284	Protein translation and secretion	2.14588e-05	0	1.00002
prot_P23368_exchange	prot_P23368_exchange	-> prot_P23368	Protein translation and secretion	0.00414808	0.010101	0.994107
prot_P23378_exchange	prot_P23378_exchange	-> prot_P23378	Protein translation and secretion	0.000782877	0.00253875	0.998249
prot_P23381_exchange	prot_P23381_exchange	-> prot_P23381	Protein translation and secretion	0.0146609	0.0174775	0.997232
prot_P23434_exchange	prot_P23434_exchange	-> prot_P23434	Protein translation and secretion	0.000782877	0.00253875	0.998249
prot_P23443_exchange	prot_P23443_exchange	-> prot_P23443	Protein translation and secretion	0.0397592	0.028058	1.01138
prot_P23458_exchange	prot_P23458_exchange	-> prot_P23458	Protein translation and secretion	0.005031	0.0050505	0.999981
prot_P23467_exchange	prot_P23467_exchange	-> prot_P23467	Protein translation and secretion	0.000695487	0.0010767	0.999619
prot_P23468_exchange	prot_P23468_exchange	-> prot_P23468	Protein translation and secretion	0.00787641	0.0010767	1.00679
prot_P23469_exchange	prot_P23469_exchange	-> prot_P23469	Protein translation and secretion	0.00787641	0.0010767	1.00679
prot_P23470_exchange	prot_P23470_exchange	-> prot_P23470	Protein translation and secretion	0.00185487	0.0010767	1.00078
prot_P23471_exchange	prot_P23471_exchange	-> prot_P23471	Protein translation and secretion	0.000264799	0.0010767	0.999189
prot_P23526_exchange	prot_P23526_exchange	-> prot_P23526	Protein translation and secretion	9.98777e-05	4.1671e-05	1.00006
prot_P23634_exchange	prot_P23634_exchange	-> prot_P23634	Protein translation and secretion	0.00320433	0.0040011	0.999206
prot_P23677_exchange	prot_P23677_exchange	-> prot_P23677	Protein translation and secretion	0.00138496	0.00077809	1.00061
prot_P23743_exchange	prot_P23743_exchange	-> prot_P23743	Protein translation and secretion	0.00934237	0.012077	0.997298
prot_P23786_exchange	prot_P23786_exchange	-> prot_P23786	Protein translation and secretion	0.106514	0.147179	0.964552
prot_P23919_exchange	prot_P23919_exchange	-> prot_P23919	Protein translation and secretion	0.419813	0.653289	0.858781
prot_P23921_exchange	prot_P23921_exchange	-> prot_P23921	Protein translation and secretion	2.86787	3.8314	0.800568
prot_P23946_exchange	prot_P23946_exchange	-> prot_P23946	Protein translation and secretion	0.0011574	0.0011574	1
prot_P24298_exchange	prot_P24298_exchange	-> prot_P24298	Protein translation and secretion	0.38383	0.097464	1.26093
prot_P24310_exchange	prot_P24310_exchange	-> prot_P24310	Protein translation and secretion	0.114748	0.185186	0.940568
prot_P24311_exchange	prot_P24311_exchange	-> prot_P24311	Protein translation and secretion	0.114748	0.185186	0.940568
prot_P24462_exchange	prot_P24462_exchange	-> prot_P24462	Protein translation and secretion	21.4222	2.77714	5.93629
prot_P24539_exchange	prot_P24539_exchange	-> prot_P24539	Protein translation and secretion	0.000928089	0.0018643	0.999066
prot_P24557_exchange	prot_P24557_exchange	-> prot_P24557	Protein translation and secretion	0.0288694	0.0251764	1.0036
prot_P24666_exchange	prot_P24666_exchange	-> prot_P24666	Protein translation and secretion	0.00379565	0.0053835	0.998421
prot_P24723_exchange	prot_P24723_exchange	-> prot_P24723	Protein translation and secretion	0.0266214	0.028058	0.998603
prot_P24752_exchange	prot_P24752_exchange	-> prot_P24752	Protein translation and secretion	0.0227773	0.0334824	0.989642
prot_P24903_exchange	prot_P24903_exchange	-> prot_P24903	Protein translation and secretion	2.39228	2.48535	0.973297
prot_P24928_exchange	prot_P24928_exchange	-> prot_P24928	Protein translation and secretion	0.00170065	0.00285239	0.998852
prot_P24941_exchange	prot_P24941_exchange	-> prot_P24941	Protein translation and secretion	0.4509	0.99206	0.728342
prot_P25092_exchange	prot_P25092_exchange	-> prot_P25092	Protein translation and secretion	0.146283	0.0193574	1.12452
prot_P25098_exchange	prot_P25098_exchange	-> prot_P25098	Protein translation and secretion	0	0	1
prot_P25325_exchange	prot_P25325_exchange	-> prot_P25325	Protein translation and secretion	0.00403737	0.003639	1.0004
prot_P25445_exchange	prot_P25445_exchange	-> prot_P25445	Protein translation and secretion	0	0	1
prot_P25705_exchange	prot_P25705_exchange	-> prot_P25705	Protein translation and secretion	0.000928089	0.0018643	0.999066
prot_P25774_exchange	prot_P25774_exchange	-> prot_P25774	Protein translation and secretion	0	3.28807e-05	0.999967
prot_P26045_exchange	prot_P26045_exchange	-> prot_P26045	Protein translation and secretion	0.00285389	0.0010767	1.00178
prot_P26358_exchange	prot_P26358_exchange	-> prot_P26358	Protein translation and secretion	0	0	1
prot_P26439_exchange	prot_P26439_exchange	-> prot_P26439	Protein translation and secretion	46.3545	17.0455	2.62418
prot_P26440_exchange	prot_P26440_exchange	-> prot_P26440	Protein translation and secretion	0.0369674	0.055556	0.98239
prot_P26572_exchange	prot_P26572_exchange	-> prot_P26572	Protein translation and secretion	0	0	1
prot_P26639_exchange	prot_P26639_exchange	-> prot_P26639	Protein translation and secretion	0.00432666	0.00515788	0.999173
prot_P26640_exchange	prot_P26640_exchange	-> prot_P26640	Protein translation and secretion	0.00397266	0.00473587	0.99924
prot_P26885_exchange	prot_P26885_exchange	-> prot_P26885	Protein translation and secretion	2.66749e-05	0	1.00003
prot_P27037_exchange	prot_P27037_exchange	-> prot_P27037	Protein translation and secretion	0.0583265	0.028058	1.02944
prot_P27144_exchange	prot_P27144_exchange	-> prot_P27144	Protein translation and secretion	0.00168837	0.00272132	0.99897
prot_P27169_exchange	prot_P27169_exchange	-> prot_P27169	Protein translation and secretion	1.44218e-06	4.4022e-05	0.999957
prot_P27338_exchange	prot_P27338_exchange	-> prot_P27338	Protein translation and secretion	3.56707	1.53948	1.79843
prot_P27361_exchange	prot_P27361_exchange	-> prot_P27361	Protein translation and secretion	0.367828	0.28345	1.06574
prot_P27448_exchange	prot_P27448_exchange	-> prot_P27448	Protein translation and secretion	0.0280765	0.028058	1.00002
prot_P27449_exchange	prot_P27449_exchange	-> prot_P27449	Protein translation and secretion	0.000555326	0.0021368	0.998422
prot_P27469_exchange	prot_P27469_exchange	-> prot_P27469	Protein translation and secretion	0.262251	0.0020455	1.25967
prot_P27544_exchange	prot_P27544_exchange	-> prot_P27544	Protein translation and secretion	0.00127548	0.00028344	1.00099
prot_P27707_exchange	prot_P27707_exchange	-> prot_P27707	Protein translation and secretion	3.92242	5.27962	0.783873
prot_P27708_exchange	prot_P27708_exchange	-> prot_P27708	Protein translation and secretion	0.779684	0.78068	0.999441
prot_P27815_exchange	prot_P27815_exchange	-> prot_P27815	Protein translation and secretion	0.273884	0.274889	0.999212
prot_P27986_exchange	prot_P27986_exchange	-> prot_P27986	Protein translation and secretion	0.00075341	0.00077809	0.999975
prot_P27987_exchange	prot_P27987_exchange	-> prot_P27987	Protein translation and secretion	0.0022199	0.00077809	1.00144
prot_P28039_exchange	prot_P28039_exchange	-> prot_P28039	Protein translation and secretion	0	0	1
prot_P28161_exchange	prot_P28161_exchange	-> prot_P28161	Protein translation and secretion	0.0319599	0.0107408	1.02099
prot_P28300_exchange	prot_P28300_exchange	-> prot_P28300	Protein translation and secretion	0	0	1
prot_P28329_exchange	prot_P28329_exchange	-> prot_P28329	Protein translation and secretion	0.0145717	0.0145717	1
prot_P28330_exchange	prot_P28330_exchange	-> prot_P28330	Protein translation and secretion	6.85572	1.36716	3.31863
prot_P28331_exchange	prot_P28331_exchange	-> prot_P28331	Protein translation and secretion	0.0480281	0.10288	0.950265
prot_P28332_exchange	prot_P28332_exchange	-> prot_P28332	Protein translation and secretion	0.159137	4.8484	0.198197
prot_P28340_exchange	prot_P28340_exchange	-> prot_P28340	Protein translation and secretion	0.0963818	0.10004	0.996675
prot_P28482_exchange	prot_P28482_exchange	-> prot_P28482	Protein translation and secretion	0.270373	0.28345	0.989811
prot_P28562_exchange	prot_P28562_exchange	-> prot_P28562	Protein translation and secretion	0.00123477	0.0021534	0.999083
prot_P28827_exchange	prot_P28827_exchange	-> prot_P28827	Protein translation and secretion	0.000833315	0.0010767	0.999757
prot_P28838_exchange	prot_P28838_exchange	-> prot_P28838	Protein translation and secretion	0.00355988	0.00502886	0.998538
prot_P28845_exchange	prot_P28845_exchange	-> prot_P28845	Protein translation and secretion	319.163	4.01526	63.8378
prot_P28907_exchange	prot_P28907_exchange	-> prot_P28907	Protein translation and secretion	0.0984261	0.0239875	1.07269
prot_P29074_exchange	prot_P29074_exchange	-> prot_P29074	Protein translation and secretion	0.00161573	0.0010767	1.00054
prot_P29218_exchange	prot_P29218_exchange	-> prot_P29218	Protein translation and secretion	0.99478	1.7361	0.72906
prot_P29279_exchange	prot_P29279_exchange	-> prot_P29279	Protein translation and secretion	0	0	1
prot_P29317_exchange	prot_P29317_exchange	-> prot_P29317	Protein translation and secretion	0.00666148	0.0050505	1.0016
prot_P29320_exchange	prot_P29320_exchange	-> prot_P29320	Protein translation and secretion	0.00381138	0.0050505	0.998767
prot_P29322_exchange	prot_P29322_exchange	-> prot_P29322	Protein translation and secretion	0.0189234	0.0050505	1.0138
prot_P29323_exchange	prot_P29323_exchange	-> prot_P29323	Protein translation and secretion	0.00680116	0.0050505	1.00174
prot_P29350_exchange	prot_P29350_exchange	-> prot_P29350	Protein translation and secretion	0.00073893	0.0010767	0.999663
prot_P29376_exchange	prot_P29376_exchange	-> prot_P29376	Protein translation and secretion	0.00730979	0.0050505	1.00225
prot_P29401_exchange	prot_P29401_exchange	-> prot_P29401	Protein translation and secretion	0.000103477	0.00011574	0.999988
prot_P29474_exchange	prot_P29474_exchange	-> prot_P29474	Protein translation and secretion	0.0423412	0.0418769	1.00045
prot_P29475_exchange	prot_P29475_exchange	-> prot_P29475	Protein translation and secretion	1.50985	0.0418769	2.40897
prot_P29597_exchange	prot_P29597_exchange	-> prot_P29597	Protein translation and secretion	0.00531271	0.0050505	1.00026
prot_P29803_exchange	prot_P29803_exchange	-> prot_P29803	Protein translation and secretion	0.00119753	0.00459955	0.996614
prot_P30038_exchange	prot_P30038_exchange	-> prot_P30038	Protein translation and secretion	0.0127441	0.0208437	0.992066
prot_P30041_exchange	prot_P30041_exchange	-> prot_P30041	Protein translation and secretion	0.272677	0.356044	0.938522
prot_P30043_exchange	prot_P30043_exchange	-> prot_P30043	Protein translation and secretion	0.732405	0.93179	0.896788
prot_P30044_exchange	prot_P30044_exchange	-> prot_P30044	Protein translation and secretion	0.000879859	0.00124377	0.999637
prot_P30048_exchange	prot_P30048_exchange	-> prot_P30048	Protein translation and secretion	0.000809451	0.00124377	0.999566
prot_P30049_exchange	prot_P30049_exchange	-> prot_P30049	Protein translation and secretion	0.000928089	0.0018643	0.999066
prot_P30084_exchange	prot_P30084_exchange	-> prot_P30084	Protein translation and secretion	0.0296081	0.0400446	0.989965
prot_P30085_exchange	prot_P30085_exchange	-> prot_P30085	Protein translation and secretion	0.0740899	0.107043	0.970233
prot_P30101_exchange	prot_P30101_exchange	-> prot_P30101	Protein translation and secretion	0	0	1
prot_P30153_exchange	prot_P30153_exchange	-> prot_P30153	Protein translation and secretion	0.00202887	0.001634	1.00039
prot_P30154_exchange	prot_P30154_exchange	-> prot_P30154	Protein translation and secretion	0.000195993	0.00028607	0.99991
prot_P30291_exchange	prot_P30291_exchange	-> prot_P30291	Protein translation and secretion	0.0095956	0.0050505	1.00452
prot_P30304_exchange	prot_P30304_exchange	-> prot_P30304	Protein translation and secretion	0.000537618	0.0010767	0.999461
prot_P30305_exchange	prot_P30305_exchange	-> prot_P30305	Protein translation and secretion	0.00176464	0.0010767	1.00069
prot_P30307_exchange	prot_P30307_exchange	-> prot_P30307	Protein translation and secretion	0.000753853	0.0010767	0.999678
prot_P30405_exchange	prot_P30405_exchange	-> prot_P30405	Protein translation and secretion	0	0	1
prot_P30414_exchange	prot_P30414_exchange	-> prot_P30414	Protein translation and secretion	3.48104e-05	0	1.00003
prot_P30419_exchange	prot_P30419_exchange	-> prot_P30419	Protein translation and secretion	1.74171	2.0964	0.88545
prot_P30519_exchange	prot_P30519_exchange	-> prot_P30519	Protein translation and secretion	2.56971	4.7646	0.619247
prot_P30520_exchange	prot_P30520_exchange	-> prot_P30520	Protein translation and secretion	0.0387866	0.050505	0.988845
prot_P30530_exchange	prot_P30530_exchange	-> prot_P30530	Protein translation and secretion	0.00245916	0.0050505	0.997422
prot_P30566_exchange	prot_P30566_exchange	-> prot_P30566	Protein translation and secretion	0.0272591	0.032206	0.995207
prot_P30613_exchange	prot_P30613_exchange	-> prot_P30613	Protein translation and secretion	0.00104323	0.00141006	0.999634
prot_P30793_exchange	prot_P30793_exchange	-> prot_P30793	Protein translation and secretion	0.00358646	0.00376155	0.999826
prot_P30837_exchange	prot_P30837_exchange	-> prot_P30837	Protein translation and secretion	2.22796	1.34713	1.37528
prot_P30838_exchange	prot_P30838_exchange	-> prot_P30838	Protein translation and secretion	0.144816	0.181094	0.969284
prot_P30876_exchange	prot_P30876_exchange	-> prot_P30876	Protein translation and secretion	0.00170065	0.00285239	0.998852
prot_P31040_exchange	prot_P31040_exchange	-> prot_P31040	Protein translation and secretion	0.0040111	0.0066532	0.997375
prot_P31152_exchange	prot_P31152_exchange	-> prot_P31152	Protein translation and secretion	0.28345	0.28345	1
prot_P31153_exchange	prot_P31153_exchange	-> prot_P31153	Protein translation and secretion	4.59336	1.42938	2.30238
prot_P31213_exchange	prot_P31213_exchange	-> prot_P31213	Protein translation and secretion	6.50346	6.50346	1
prot_P31321_exchange	prot_P31321_exchange	-> prot_P31321	Protein translation and secretion	0.00184316	0.0021368	0.999707
prot_P31323_exchange	prot_P31323_exchange	-> prot_P31323	Protein translation and secretion	0.000470179	0.0021368	0.998337
prot_P31327_exchange	prot_P31327_exchange	-> prot_P31327	Protein translation and secretion	0.104951	0.048478	1.05386
prot_P31350_exchange	prot_P31350_exchange	-> prot_P31350	Protein translation and secretion	2.86787	3.8314	0.800568
prot_P31512_exchange	prot_P31512_exchange	-> prot_P31512	Protein translation and secretion	0	0	1
prot_P31513_exchange	prot_P31513_exchange	-> prot_P31513	Protein translation and secretion	0	0	1
prot_P31749_exchange	prot_P31749_exchange	-> prot_P31749	Protein translation and secretion	0.0269562	0.028058	0.998928
prot_P31751_exchange	prot_P31751_exchange	-> prot_P31751	Protein translation and secretion	0.0343823	0.028058	1.00615
prot_P31930_exchange	prot_P31930_exchange	-> prot_P31930	Protein translation and secretion	0.00279189	0.0041646	0.998633
prot_P31937_exchange	prot_P31937_exchange	-> prot_P31937	Protein translation and secretion	0.0279474	0.039124	0.989244
prot_P31939_exchange	prot_P31939_exchange	-> prot_P31939	Protein translation and secretion	0.0444038	0.074076	0.972374
prot_P32004_exchange	prot_P32004_exchange	-> prot_P32004	Protein translation and secretion	0.205253	0.159931	1.03907
prot_P32019_exchange	prot_P32019_exchange	-> prot_P32019	Protein translation and secretion	0.000923067	0.00057214	1.00035
prot_P32119_exchange	prot_P32119_exchange	-> prot_P32119	Protein translation and secretion	0.000926345	0.00124377	0.999683
prot_P32189_exchange	prot_P32189_exchange	-> prot_P32189	Protein translation and secretion	0.000410649	0.00155618	0.998856
prot_P32320_exchange	prot_P32320_exchange	-> prot_P32320	Protein translation and secretion	0.0005186	0.0005787	0.99994
prot_P32321_exchange	prot_P32321_exchange	-> prot_P32321	Protein translation and secretion	0.000246093	0.00028935	0.999957
prot_P32322_exchange	prot_P32322_exchange	-> prot_P32322	Protein translation and secretion	0.00725024	0.0151065	0.992261
prot_P32754_exchange	prot_P32754_exchange	-> prot_P32754	Protein translation and secretion	0.526823	0.25252	1.219
prot_P32929_exchange	prot_P32929_exchange	-> prot_P32929	Protein translation and secretion	0.181133	0.296296	0.91116
prot_P33121_exchange	prot_P33121_exchange	-> prot_P33121	Protein translation and secretion	45.9086	13.334	3.27253
prot_P33260_exchange	prot_P33260_exchange	-> prot_P33260	Protein translation and secretion	47.4372	2.83118	12.6429
prot_P33261_exchange	prot_P33261_exchange	-> prot_P33261	Protein translation and secretion	0.029658	0.374243	0.749255
prot_P33316_exchange	prot_P33316_exchange	-> prot_P33316	Protein translation and secretion	0.0694544	0.090876	0.980363
prot_P33402_exchange	prot_P33402_exchange	-> prot_P33402	Protein translation and secretion	0.022	0.0193574	1.00259
prot_P33527_exchange	prot_P33527_exchange	-> prot_P33527	Protein translation and secretion	0.589093	0.821159	0.872572
prot_P33897_exchange	prot_P33897_exchange	-> prot_P33897	Protein translation and secretion	0.205253	0.159931	1.03907
prot_P33908_exchange	prot_P33908_exchange	-> prot_P33908	Protein translation and secretion	0.000928748	0.00156757	0.999362
prot_P33981_exchange	prot_P33981_exchange	-> prot_P33981	Protein translation and secretion	4.5548	6.536	0.737102
prot_P34059_exchange	prot_P34059_exchange	-> prot_P34059	Protein translation and secretion	0.011754	0.0165861	0.995247
prot_P34896_exchange	prot_P34896_exchange	-> prot_P34896	Protein translation and secretion	0.0300529	0.037038	0.993264
prot_P34897_exchange	prot_P34897_exchange	-> prot_P34897	Protein translation and secretion	0.0464079	0.055557	0.991332
prot_P34913_exchange	prot_P34913_exchange	-> prot_P34913	Protein translation and secretion	3.55317	2.33335	1.36594
prot_P34925_exchange	prot_P34925_exchange	-> prot_P34925	Protein translation and secretion	0.00496884	0.0050505	0.999919
prot_P34949_exchange	prot_P34949_exchange	-> prot_P34949	Protein translation and secretion	0.20095	0.185186	1.0133
prot_P35125_exchange	prot_P35125_exchange	-> prot_P35125	Protein translation and secretion	0	0	1
prot_P35218_exchange	prot_P35218_exchange	-> prot_P35218	Protein translation and secretion	0	0	1
prot_P35219_exchange	prot_P35219_exchange	-> prot_P35219	Protein translation and secretion	0	0	1
prot_P35228_exchange	prot_P35228_exchange	-> prot_P35228	Protein translation and secretion	0.0922454	0.0418769	1.04834
prot_P35236_exchange	prot_P35236_exchange	-> prot_P35236	Protein translation and secretion	0.00787641	0.0010767	1.00679
prot_P35269_exchange	prot_P35269_exchange	-> prot_P35269	Protein translation and secretion	0.00170955	0.0021368	0.999574
prot_P35270_exchange	prot_P35270_exchange	-> prot_P35270	Protein translation and secretion	0.502089	0.69012	0.888747
prot_P35354_exchange	prot_P35354_exchange	-> prot_P35354	Protein translation and secretion	26.0936	531.059	0.0509221
prot_P35398_exchange	prot_P35398_exchange	-> prot_P35398	Protein translation and secretion	0	0	1
prot_P35475_exchange	prot_P35475_exchange	-> prot_P35475	Protein translation and secretion	0.0799672	0.0828049	0.997379
prot_P35503_exchange	prot_P35503_exchange	-> prot_P35503	Protein translation and secretion	0.00108607	0.0006105	1.00048
prot_P35504_exchange	prot_P35504_exchange	-> prot_P35504	Protein translation and secretion	0.00108607	0.0006105	1.00048
prot_P35520_exchange	prot_P35520_exchange	-> prot_P35520	Protein translation and secretion	0.00413795	0.0152924	0.989014
prot_P35557_exchange	prot_P35557_exchange	-> prot_P35557	Protein translation and secretion	0.0409253	0.0097956	1.03083
prot_P35558_exchange	prot_P35558_exchange	-> prot_P35558	Protein translation and secretion	0.0192737	0.005144	1.01406
prot_P35573_exchange	prot_P35573_exchange	-> prot_P35573	Protein translation and secretion	0	0	1
prot_P35575_exchange	prot_P35575_exchange	-> prot_P35575	Protein translation and secretion	0.00039683	0.00039683	1
prot_P35590_exchange	prot_P35590_exchange	-> prot_P35590	Protein translation and secretion	0.00496428	0.0050505	0.999914
prot_P35610_exchange	prot_P35610_exchange	-> prot_P35610	Protein translation and secretion	0.00103307	0.00190439	0.99913
prot_P35626_exchange	prot_P35626_exchange	-> prot_P35626	Protein translation and secretion	0	0	1
prot_P35658_exchange	prot_P35658_exchange	-> prot_P35658	Protein translation and secretion	0	2.80584e-06	0.999997
prot_P35790_exchange	prot_P35790_exchange	-> prot_P35790	Protein translation and secretion	0.0127944	0.0087226	1.00404
prot_P35813_exchange	prot_P35813_exchange	-> prot_P35813	Protein translation and secretion	0.00220817	0.001634	1.00057
prot_P35913_exchange	prot_P35913_exchange	-> prot_P35913	Protein translation and secretion	0.0853258	0.126323	0.963601
prot_P35914_exchange	prot_P35914_exchange	-> prot_P35914	Protein translation and secretion	7.31704	8.7488	0.853135
prot_P35916_exchange	prot_P35916_exchange	-> prot_P35916	Protein translation and secretion	0.00692102	0.0050505	1.00186
prot_P35968_exchange	prot_P35968_exchange	-> prot_P35968	Protein translation and secretion	0.00692102	0.0050505	1.00186
prot_P36222_exchange	prot_P36222_exchange	-> prot_P36222	Protein translation and secretion	0.092593	0.092593	1
prot_P36268_exchange	prot_P36268_exchange	-> prot_P36268	Protein translation and secretion	0.0027294	0.0028986	0.999831
prot_P36269_exchange	prot_P36269_exchange	-> prot_P36269	Protein translation and secretion	0.00338309	0.0033817	1
prot_P36507_exchange	prot_P36507_exchange	-> prot_P36507	Protein translation and secretion	5.76178	6.536	0.897264
prot_P36537_exchange	prot_P36537_exchange	-> prot_P36537	Protein translation and secretion	0.00108607	0.0006105	1.00048
prot_P36542_exchange	prot_P36542_exchange	-> prot_P36542	Protein translation and secretion	0.000928089	0.0018643	0.999066
prot_P36543_exchange	prot_P36543_exchange	-> prot_P36543	Protein translation and secretion	0.000555326	0.0021368	0.998422
prot_P36551_exchange	prot_P36551_exchange	-> prot_P36551	Protein translation and secretion	19.1548	16.34	1.16233
prot_P36871_exchange	prot_P36871_exchange	-> prot_P36871	Phosphoglucomutase 1 translation and secretion	0	0.252524	0.798388
prot_P36873_exchange	prot_P36873_exchange	-> prot_P36873	Protein translation and secretion	0.00325862	0.003268	0.999991
prot_P36888_exchange	prot_P36888_exchange	-> prot_P36888	Protein translation and secretion	0.0189234	0.0050505	1.0138
prot_P36894_exchange	prot_P36894_exchange	-> prot_P36894	Protein translation and secretion	0.023316	0.028058	0.995387
prot_P36896_exchange	prot_P36896_exchange	-> prot_P36896	Protein translation and secretion	0.0218046	0.028058	0.993917
prot_P36897_exchange	prot_P36897_exchange	-> prot_P36897	Protein translation and secretion	0.0331821	0.028058	1.00498
prot_P36954_exchange	prot_P36954_exchange	-> prot_P36954	Protein translation and secretion	0.00170065	0.00285239	0.998852
prot_P36956_exchange	prot_P36956_exchange	-> prot_P36956	Protein translation and secretion	0	0	1
prot_P36957_exchange	prot_P36957_exchange	-> prot_P36957	Protein translation and secretion	0.327058	0.423401	0.932315
prot_P36959_exchange	prot_P36959_exchange	-> prot_P36959	Protein translation and secretion	0.214576	0.11111	1.09312
prot_P36969_exchange	prot_P36969_exchange	-> prot_P36969	Protein translation and secretion	0.0769756	0.0579975	1.01794
prot_P37023_exchange	prot_P37023_exchange	-> prot_P37023	Protein translation and secretion	0.0848011	0.028058	1.05519
prot_P37058_exchange	prot_P37058_exchange	-> prot_P37058	Protein translation and secretion	8.84658	3.7538	2.07131
prot_P37059_exchange	prot_P37059_exchange	-> prot_P37059	Protein translation and secretion	0.522944	0.598272	0.952869
prot_P37173_exchange	prot_P37173_exchange	-> prot_P37173	Protein translation and secretion	0.0331821	0.028058	1.00498
prot_P37198_exchange	prot_P37198_exchange	-> prot_P37198	Protein translation and secretion	0	2.80584e-06	0.999997
prot_P37268_exchange	prot_P37268_exchange	-> prot_P37268	Protein translation and secretion	0.000164887	0.000181648	0.999983
prot_P37287_exchange	prot_P37287_exchange	-> prot_P37287	Protein translation and secretion	0	0	1
prot_P37837_exchange	prot_P37837_exchange	-> prot_P37837	Protein translation and secretion	2.10776e-05	5.787e-05	0.999963
prot_P38117_exchange	prot_P38117_exchange	-> prot_P38117	Protein translation and secretion	0.00620116	0.006825	0.99938
prot_P38567_exchange	prot_P38567_exchange	-> prot_P38567	Protein translation and secretion	0.000332687	0.000371579	0.999961
prot_P38571_exchange	prot_P38571_exchange	-> prot_P38571	Protein translation and secretion	0.00381921	0.00668908	0.997149
prot_P38606_exchange	prot_P38606_exchange	-> prot_P38606	Protein translation and secretion	0.000555326	0.0021368	0.998422
prot_P39656_exchange	prot_P39656_exchange	-> prot_P39656	Protein translation and secretion	0.000760256	0.00128318	0.999478
prot_P39877_exchange	prot_P39877_exchange	-> prot_P39877	Protein translation and secretion	0.00239737	0.0192456	0.98347
prot_P40126_exchange	prot_P40126_exchange	-> prot_P40126	Protein translation and secretion	2.84025e-05	2.84025e-05	1
prot_P40145_exchange	prot_P40145_exchange	-> prot_P40145	Protein translation and secretion	0.123479	0.0163398	1.10542
prot_P40261_exchange	prot_P40261_exchange	-> prot_P40261	Protein translation and secretion	0.27233	0.27233	1
prot_P40394_exchange	prot_P40394_exchange	-> prot_P40394	Protein translation and secretion	4.82501	4.8484	0.996001
prot_P40818_exchange	prot_P40818_exchange	-> prot_P40818	Protein translation and secretion	0	0	1
prot_P40925_exchange	prot_P40925_exchange	-> prot_P40925	Protein translation and secretion	0.00183957	0.00294724	0.998896
prot_P40926_exchange	prot_P40926_exchange	-> prot_P40926	Protein translation and secretion	0.00206345	0.00294724	0.999119
prot_P40937_exchange	prot_P40937_exchange	-> prot_P40937	Protein translation and secretion	8.13632e-06	0	1.00001
prot_P40939_exchange	prot_P40939_exchange	-> prot_P40939	Protein translation and secretion	0.365954	0.505357	0.907395
prot_P41222_exchange	prot_P41222_exchange	-> prot_P41222	Protein translation and secretion	39.5939	0.31566	30.8544
prot_P41226_exchange	prot_P41226_exchange	-> prot_P41226	Protein translation and secretion	0	0	1
prot_P41227_exchange	prot_P41227_exchange	-> prot_P41227	Protein translation and secretion	0.0170703	0.0220702	0.995108
prot_P41236_exchange	prot_P41236_exchange	-> prot_P41236	Protein translation and secretion	0.000209415	0.00028607	0.999923
prot_P41240_exchange	prot_P41240_exchange	-> prot_P41240	Protein translation and secretion	0.00477073	0.0050505	0.999722
prot_P41247_exchange	prot_P41247_exchange	-> prot_P41247	Protein translation and secretion	0.000324963	0.000256428	1.00007
prot_P41250_exchange	prot_P41250_exchange	-> prot_P41250	Protein translation and secretion	0.00428168	0.00510426	0.999182
prot_P41252_exchange	prot_P41252_exchange	-> prot_P41252	Protein translation and secretion	0.00343883	0.00442941	0.999014
prot_P41279_exchange	prot_P41279_exchange	-> prot_P41279	Protein translation and secretion	0.192763	1.0684	0.57666
prot_P41743_exchange	prot_P41743_exchange	-> prot_P41743	Protein translation and secretion	0.0247289	0.028058	0.996762
prot_P42126_exchange	prot_P42126_exchange	-> prot_P42126	Protein translation and secretion	0.00747501	0.00884011	0.998647
prot_P42285_exchange	prot_P42285_exchange	-> prot_P42285	Protein translation and secretion	0.0192299	0.025252	0.994126
prot_P42330_exchange	prot_P42330_exchange	-> prot_P42330	Protein translation and secretion	63.2882	36.3842	1.71966
prot_P42336_exchange	prot_P42336_exchange	-> prot_P42336	Protein translation and secretion	0.00177681	0.00155618	1.00022
prot_P42338_exchange	prot_P42338_exchange	-> prot_P42338	Protein translation and secretion	0.000999661	0.00155618	0.999444
prot_P42356_exchange	prot_P42356_exchange	-> prot_P42356	Protein translation and secretion	0.00295193	0.00233427	1.00062
prot_P42357_exchange	prot_P42357_exchange	-> prot_P42357	Protein translation and secretion	0.000871326	0.00096787	0.999904
prot_P42679_exchange	prot_P42679_exchange	-> prot_P42679	Protein translation and secretion	0.036946	0.0050505	1.03174
prot_P42680_exchange	prot_P42680_exchange	-> prot_P42680	Protein translation and secretion	0.036946	0.0050505	1.03174
prot_P42681_exchange	prot_P42681_exchange	-> prot_P42681	Protein translation and secretion	0.036946	0.0050505	1.03174
prot_P42684_exchange	prot_P42684_exchange	-> prot_P42684	Protein translation and secretion	0.00879657	0.0050505	1.00373
prot_P42685_exchange	prot_P42685_exchange	-> prot_P42685	Protein translation and secretion	0.036946	0.0050505	1.03174
prot_P42765_exchange	prot_P42765_exchange	-> prot_P42765	Protein translation and secretion	0.632171	0.707168	0.956069
prot_P42898_exchange	prot_P42898_exchange	-> prot_P42898	Protein translation and secretion	0.0050913	0.0034722	1.00161
prot_P43034_exchange	prot_P43034_exchange	-> prot_P43034	Protein translation and secretion	7.35912e-05	8.547e-05	0.999988
prot_P43155_exchange	prot_P43155_exchange	-> prot_P43155	Protein translation and secretion	2.55578	1.66666	1.33342
prot_P43166_exchange	prot_P43166_exchange	-> prot_P43166	Protein translation and secretion	0	0	1
prot_P43234_exchange	prot_P43234_exchange	-> prot_P43234	Protein translation and secretion	0	0	1
prot_P43235_exchange	prot_P43235_exchange	-> prot_P43235	Protein translation and secretion	0	0	1
prot_P43251_exchange	prot_P43251_exchange	-> prot_P43251	Protein translation and secretion	0.00049842	0.00049842	1
prot_P43304_exchange	prot_P43304_exchange	-> prot_P43304	Protein translation and secretion	7.11204e-06	1.5432e-05	0.999992
prot_P43353_exchange	prot_P43353_exchange	-> prot_P43353	Protein translation and secretion	0.266151	0.153107	1.09803
prot_P43356_exchange	prot_P43356_exchange	-> prot_P43356	Protein translation and secretion	0.000296639	0.000307417	0.999989
prot_P43378_exchange	prot_P43378_exchange	-> prot_P43378	Protein translation and secretion	0.000901933	0.0010767	0.999825
prot_P43403_exchange	prot_P43403_exchange	-> prot_P43403	Protein translation and secretion	0.0240222	0.0050505	1.01888
prot_P43405_exchange	prot_P43405_exchange	-> prot_P43405	Protein translation and secretion	0.0050505	0.0050505	1
prot_P43490_exchange	prot_P43490_exchange	-> prot_P43490	Protein translation and secretion	94.0464	42.6312	2.1784
prot_P45381_exchange	prot_P45381_exchange	-> prot_P45381	Protein translation and secretion	0.039934	0.0071838	1.03252
prot_P45877_exchange	prot_P45877_exchange	-> prot_P45877	Protein translation and secretion	2.46529e-05	0	1.00002
prot_P45954_exchange	prot_P45954_exchange	-> prot_P45954	Protein translation and secretion	0.133664	0.14408	0.990896
prot_P45974_exchange	prot_P45974_exchange	-> prot_P45974	Protein translation and secretion	0	0	1
prot_P45983_exchange	prot_P45983_exchange	-> prot_P45983	Protein translation and secretion	0.313195	0.28345	1.02318
prot_P45984_exchange	prot_P45984_exchange	-> prot_P45984	Protein translation and secretion	0.243621	0.28345	0.968968
prot_P45985_exchange	prot_P45985_exchange	-> prot_P45985	Protein translation and secretion	5.18941	6.536	0.821312
prot_P46019_exchange	prot_P46019_exchange	-> prot_P46019	Protein translation and secretion	0.0070213	0.011455	0.995617
prot_P46020_exchange	prot_P46020_exchange	-> prot_P46020	Protein translation and secretion	0.00688971	0.011455	0.995486
prot_P46087_exchange	prot_P46087_exchange	-> prot_P46087	Protein translation and secretion	0	0	1
prot_P46439_exchange	prot_P46439_exchange	-> prot_P46439	Protein translation and secretion	1.3117	0.0105091	2.28766
prot_P46597_exchange	prot_P46597_exchange	-> prot_P46597	Protein translation and secretion	0.000225978	0.0031566	0.997079
prot_P46734_exchange	prot_P46734_exchange	-> prot_P46734	Protein translation and secretion	3.38118	6.536	0.581367
prot_P46926_exchange	prot_P46926_exchange	-> prot_P46926	Protein translation and secretion	0.000836359	0.0010684	0.999768
prot_P46934_exchange	prot_P46934_exchange	-> prot_P46934	Protein translation and secretion	0	0	1
prot_P46952_exchange	prot_P46952_exchange	-> prot_P46952	Protein translation and secretion	0.0122825	0.021204	0.991264
prot_P46976_exchange	prot_P46976_exchange	-> prot_P46976	Protein translation and secretion	21.0359	28.7301	0.741199
prot_P46977_exchange	prot_P46977_exchange	-> prot_P46977	Protein translation and secretion	0.340676	0.465283	0.914961
prot_P47712_exchange	prot_P47712_exchange	-> prot_P47712	Protein translation and secretion	0.00263094	0.0192456	0.983699
prot_P47895_exchange	prot_P47895_exchange	-> prot_P47895	Protein translation and secretion	0.274285	0.163589	1.09513
prot_P47897_exchange	prot_P47897_exchange	-> prot_P47897	Protein translation and secretion	0.00441128	0.00525876	0.999157
prot_P47985_exchange	prot_P47985_exchange	-> prot_P47985	Protein translation and secretion	0.00279189	0.0041646	0.998633
prot_P47989_exchange	prot_P47989_exchange	-> prot_P47989	Protein translation and secretion	0.0305618	0.0824992	0.952021
prot_P48029_exchange	prot_P48029_exchange	-> prot_P48029	Protein translation and secretion	0.205253	0.159931	1.03907
prot_P48047_exchange	prot_P48047_exchange	-> prot_P48047	Protein translation and secretion	0.000928089	0.0018643	0.999066
prot_P48052_exchange	prot_P48052_exchange	-> prot_P48052	Protein translation and secretion	0.00967014	0.0123048	0.997397
prot_P48060_exchange	prot_P48060_exchange	-> prot_P48060	Protein translation and secretion	0.00117132	0.0020455	0.999128
prot_P48147_exchange	prot_P48147_exchange	-> prot_P48147	Protein translation and secretion	0	0	1
prot_P48163_exchange	prot_P48163_exchange	-> prot_P48163	Protein translation and secretion	0.00315478	0.004091	0.999068
prot_P48200_exchange	prot_P48200_exchange	-> prot_P48200	Protein translation and secretion	0	0	1
prot_P48201_exchange	prot_P48201_exchange	-> prot_P48201	Protein translation and secretion	0.000928089	0.0018643	0.999066
prot_P48426_exchange	prot_P48426_exchange	-> prot_P48426	Protein translation and secretion	94.7358	79.365	1.19126
prot_P48448_exchange	prot_P48448_exchange	-> prot_P48448	Protein translation and secretion	0.453201	0.158348	1.25455
prot_P48449_exchange	prot_P48449_exchange	-> prot_P48449	Protein translation and secretion	0.000263094	0.000272653	0.99999
prot_P48454_exchange	prot_P48454_exchange	-> prot_P48454	Protein translation and secretion	0.000975983	0.001634	0.999343
prot_P48506_exchange	prot_P48506_exchange	-> prot_P48506	Protein translation and secretion	0.0101468	0.033875	0.977049
prot_P48507_exchange	prot_P48507_exchange	-> prot_P48507	Protein translation and secretion	0.0101468	0.033875	0.977049
prot_P48637_exchange	prot_P48637_exchange	-> prot_P48637	Protein translation and secretion	0.00530627	0.017715	0.987807
prot_P48651_exchange	prot_P48651_exchange	-> prot_P48651	Protein translation and secretion	0.116898	0.17921	0.947158
prot_P48728_exchange	prot_P48728_exchange	-> prot_P48728	Protein translation and secretion	0.000782877	0.00253875	0.998249
prot_P48729_exchange	prot_P48729_exchange	-> prot_P48729	Protein translation and secretion	0.0310852	0.028058	1.00294
prot_P48730_exchange	prot_P48730_exchange	-> prot_P48730	Protein translation and secretion	0.028154	0.028058	1.00009
prot_P48735_exchange	prot_P48735_exchange	-> prot_P48735	Isocitrate dehydrogenase (NADP(+)) 2 translation and secretion	0.122948	0.0524106	1.06702
prot_P48736_exchange	prot_P48736_exchange	-> prot_P48736	Protein translation and secretion	0.00414878	0.00155618	1.00259
prot_P48775_exchange	prot_P48775_exchange	-> prot_P48775	Protein translation and secretion	0.00145245	0.045389	0.957971
prot_P49005_exchange	prot_P49005_exchange	-> prot_P49005	Protein translation and secretion	0.0963818	0.10004	0.996675
prot_P49137_exchange	prot_P49137_exchange	-> prot_P49137	Protein translation and secretion	0.0425343	0.028058	1.01408
prot_P49189_exchange	prot_P49189_exchange	-> prot_P49189	Protein translation and secretion	0.0288243	0.0421571	0.987207
prot_P49221_exchange	prot_P49221_exchange	-> prot_P49221	Protein translation and secretion	0	0	1
prot_P49247_exchange	prot_P49247_exchange	-> prot_P49247	Protein translation and secretion	0.000252629	0.000333668	0.999919
prot_P49326_exchange	prot_P49326_exchange	-> prot_P49326	Protein translation and secretion	0	0	1
prot_P49327_exchange	prot_P49327_exchange	-> prot_P49327	Protein translation and secretion	0.17405	0.141079	1.02889
prot_P49336_exchange	prot_P49336_exchange	-> prot_P49336	Protein translation and secretion	0.889947	0.99206	0.94874
prot_P49354_exchange	prot_P49354_exchange	-> prot_P49354	Protein translation and secretion	0	0	1
prot_P49356_exchange	prot_P49356_exchange	-> prot_P49356	Protein translation and secretion	0	0	1
prot_P49366_exchange	prot_P49366_exchange	-> prot_P49366	Protein translation and secretion	0.0158366	0.0174769	0.998388
prot_P49411_exchange	prot_P49411_exchange	-> prot_P49411	Protein translation and secretion	0.118926	0.15873	0.965649
prot_P49419_exchange	prot_P49419_exchange	-> prot_P49419	Protein translation and secretion	0.0607764	0.0462716	1.01386
prot_P49427_exchange	prot_P49427_exchange	-> prot_P49427	Protein translation and secretion	0	0	1
prot_P49441_exchange	prot_P49441_exchange	-> prot_P49441	Protein translation and secretion	0.000404009	0.00028607	1.00012
prot_P49448_exchange	prot_P49448_exchange	-> prot_P49448	Protein translation and secretion	0.0180088	0.0097571	1.00817
prot_P49459_exchange	prot_P49459_exchange	-> prot_P49459	Protein translation and secretion	0	0	1
prot_P49585_exchange	prot_P49585_exchange	-> prot_P49585	Protein translation and secretion	0.00445839	0.0083417	0.996149
prot_P49588_exchange	prot_P49588_exchange	-> prot_P49588	Protein translation and secretion	0.0066211	0.00789312	0.998738
prot_P49589_exchange	prot_P49589_exchange	-> prot_P49589	Protein translation and secretion	0.00389702	0.0046457	0.999255
prot_P49591_exchange	prot_P49591_exchange	-> prot_P49591	Protein translation and secretion	0.190934	0.227616	0.97012
prot_P49593_exchange	prot_P49593_exchange	-> prot_P49593	Protein translation and secretion	0.00644608	0.001634	1.0048
prot_P49619_exchange	prot_P49619_exchange	-> prot_P49619	Protein translation and secretion	0.0279777	0.012077	1.01571
prot_P49641_exchange	prot_P49641_exchange	-> prot_P49641	Protein translation and secretion	0.000183959	0.000310491	0.999874
prot_P49674_exchange	prot_P49674_exchange	-> prot_P49674	Protein translation and secretion	0.0247888	0.028058	0.99682
prot_P49748_exchange	prot_P49748_exchange	-> prot_P49748	Protein translation and secretion	0.339703	0.336214	1.00261
prot_P49753_exchange	prot_P49753_exchange	-> prot_P49753	Protein translation and secretion	57.9364	40.9181	1.40599
prot_P49759_exchange	prot_P49759_exchange	-> prot_P49759	Protein translation and secretion	9.01258	6.536	1.32863
prot_P49760_exchange	prot_P49760_exchange	-> prot_P49760	Protein translation and secretion	8.25526	6.536	1.22814
prot_P49761_exchange	prot_P49761_exchange	-> prot_P49761	Protein translation and secretion	6.36857	6.536	0.977783
prot_P49789_exchange	prot_P49789_exchange	-> prot_P49789	Protein translation and secretion	0	0	1
prot_P49790_exchange	prot_P49790_exchange	-> prot_P49790	Protein translation and secretion	0	2.80584e-06	0.999997
prot_P49792_exchange	prot_P49792_exchange	-> prot_P49792	Protein translation and secretion	0.0319354	0.0284914	1.00335
prot_P49821_exchange	prot_P49821_exchange	-> prot_P49821	Protein translation and secretion	0.0480281	0.10288	0.950265
prot_P49842_exchange	prot_P49842_exchange	-> prot_P49842	Protein translation and secretion	0.0230472	0.028058	0.995126
prot_P49888_exchange	prot_P49888_exchange	-> prot_P49888	Protein translation and secretion	0.807757	1.06838	0.873997
prot_P49895_exchange	prot_P49895_exchange	-> prot_P49895	Protein translation and secretion	26.71	26.71	1
prot_P49902_exchange	prot_P49902_exchange	-> prot_P49902	Protein translation and secretion	0.0102782	0.0131879	0.997128
prot_P49903_exchange	prot_P49903_exchange	-> prot_P49903	Protein translation and secretion	0	0	1
prot_P49914_exchange	prot_P49914_exchange	-> prot_P49914	Protein translation and secretion	0.0216668	0.034084	0.987992
prot_P49915_exchange	prot_P49915_exchange	-> prot_P49915	Protein translation and secretion	0.209584	0.31772	0.917937
prot_P49961_exchange	prot_P49961_exchange	-> prot_P49961	Protein translation and secretion	0.0015939	0.0308153	0.971652
prot_P50053_exchange	prot_P50053_exchange	-> prot_P50053	Protein translation and secretion	0.0606081	0.1001	0.964102
prot_P50120_exchange	prot_P50120_exchange	-> prot_P50120	Protein translation and secretion	0	0	1
prot_P50135_exchange	prot_P50135_exchange	-> prot_P50135	Protein translation and secretion	0.0170103	0.0094698	1.00747
prot_P50213_exchange	prot_P50213_exchange	-> prot_P50213	Protein translation and secretion	0.00717715	0.0092593	0.997937
prot_P50225_exchange	prot_P50225_exchange	-> prot_P50225	Protein translation and secretion	4.01773	4.4802	0.91561
prot_P50226_exchange	prot_P50226_exchange	-> prot_P50226	Protein translation and secretion	1.97961	4.4802	0.543704
prot_P50336_exchange	prot_P50336_exchange	-> prot_P50336	Protein translation and secretion	6.51262	5.5556	1.14599
prot_P50416_exchange	prot_P50416_exchange	-> prot_P50416	Protein translation and secretion	1.25164	3.92566	0.457125
prot_P50440_exchange	prot_P50440_exchange	-> prot_P50440	Protein translation and secretion	0.247768	0.0068376	1.23929
prot_P50570_exchange	prot_P50570_exchange	-> prot_P50570	Protein translation and secretion	0.146687	0.15873	0.989607
prot_P50583_exchange	prot_P50583_exchange	-> prot_P50583	Protein translation and secretion	0	0	1
prot_P50613_exchange	prot_P50613_exchange	-> prot_P50613	Protein translation and secretion	0.0121537	0.028058	0.98453
prot_P50747_exchange	prot_P50747_exchange	-> prot_P50747	Protein translation and secretion	0.069444	0.069444	1
prot_P50750_exchange	prot_P50750_exchange	-> prot_P50750	Protein translation and secretion	0.0235323	0.028058	0.995598
prot_P50876_exchange	prot_P50876_exchange	-> prot_P50876	Protein translation and secretion	0	0	1
prot_P50897_exchange	prot_P50897_exchange	-> prot_P50897	Protein translation and secretion	0.00771897	0.016734	0.991133
prot_P50993_exchange	prot_P50993_exchange	-> prot_P50993	Protein translation and secretion	1.23193	0.277783	1.74672
prot_P51003_exchange	prot_P51003_exchange	-> prot_P51003	Protein translation and secretion	0.930605	1.55314	0.756169
prot_P51160_exchange	prot_P51160_exchange	-> prot_P51160	Protein translation and secretion	0.0850826	0.126323	0.963385
prot_P51161_exchange	prot_P51161_exchange	-> prot_P51161	Protein translation and secretion	2.3558	1.95267	1.13653
prot_P51164_exchange	prot_P51164_exchange	-> prot_P51164	Protein translation and secretion	0.00111266	0.0042736	0.996853
prot_P51178_exchange	prot_P51178_exchange	-> prot_P51178	Protein translation and secretion	0	0	1
prot_P51451_exchange	prot_P51451_exchange	-> prot_P51451	Protein translation and secretion	0.0080918	0.0050505	1.00303
prot_P51452_exchange	prot_P51452_exchange	-> prot_P51452	Protein translation and secretion	0.00240112	0.0021534	1.00025
prot_P51460_exchange	prot_P51460_exchange	-> prot_P51460	Protein translation and secretion	0.000380222	0.0050505	0.995353
prot_P51553_exchange	prot_P51553_exchange	-> prot_P51553	Protein translation and secretion	0.157287	0.16919	0.98982
prot_P51570_exchange	prot_P51570_exchange	-> prot_P51570	Protein translation and secretion	0.0533549	0.063856	0.990129
prot_P51571_exchange	prot_P51571_exchange	-> prot_P51571	Protein translation and secretion	0.138928	0.159931	0.981893
prot_P51572_exchange	prot_P51572_exchange	-> prot_P51572	Protein translation and secretion	0.105916	0.159931	0.953433
prot_P51580_exchange	prot_P51580_exchange	-> prot_P51580	Protein translation and secretion	0.0031809	0.0063132	0.996887
prot_P51589_exchange	prot_P51589_exchange	-> prot_P51589	Protein translation and secretion	10.3093	2.52137	3.21161
prot_P51606_exchange	prot_P51606_exchange	-> prot_P51606	Protein translation and secretion	0.000303308	4.6296e-05	1.00026
prot_P51617_exchange	prot_P51617_exchange	-> prot_P51617	Protein translation and secretion	0.0256195	0.028058	0.997628
prot_P51648_exchange	prot_P51648_exchange	-> prot_P51648	Protein translation and secretion	1.38306	2.2101	0.742365
prot_P51649_exchange	prot_P51649_exchange	-> prot_P51649	Protein translation and secretion	0.000780399	0.0013959	0.999385
prot_P51659_exchange	prot_P51659_exchange	-> prot_P51659	Protein translation and secretion	0.00148052	0.0017133	0.999768
prot_P51668_exchange	prot_P51668_exchange	-> prot_P51668	Protein translation and secretion	0	0	1
prot_P51687_exchange	prot_P51687_exchange	-> prot_P51687	Protein translation and secretion	0.0163285	0.0197706	0.996625
prot_P51688_exchange	prot_P51688_exchange	-> prot_P51688	Protein translation and secretion	0	0	1
prot_P51689_exchange	prot_P51689_exchange	-> prot_P51689	Protein translation and secretion	0.0323104	0.0297612	1.00248
prot_P51690_exchange	prot_P51690_exchange	-> prot_P51690	Protein translation and secretion	0.0296511	0.0297612	0.999893
prot_P51784_exchange	prot_P51784_exchange	-> prot_P51784	Protein translation and secretion	0	0	1
prot_P51812_exchange	prot_P51812_exchange	-> prot_P51812	Protein translation and secretion	0.0383167	0.028058	1.00998
prot_P51813_exchange	prot_P51813_exchange	-> prot_P51813	Protein translation and secretion	0.0050505	0.0050505	1
prot_P51817_exchange	prot_P51817_exchange	-> prot_P51817	Protein translation and secretion	0.178851	0.028058	1.14668
prot_P51828_exchange	prot_P51828_exchange	-> prot_P51828	Protein translation and secretion	0.0246427	0.0163398	1.00817
prot_P51841_exchange	prot_P51841_exchange	-> prot_P51841	Protein translation and secretion	0.0134295	0.0193574	0.994185
prot_P51854_exchange	prot_P51854_exchange	-> prot_P51854	Protein translation and secretion	0.000433659	0.00011574	1.00032
prot_P51857_exchange	prot_P51857_exchange	-> prot_P51857	Protein translation and secretion	16.0441	8.547	1.78528
prot_P51955_exchange	prot_P51955_exchange	-> prot_P51955	Protein translation and secretion	0.0183184	0.028058	0.990526
prot_P51956_exchange	prot_P51956_exchange	-> prot_P51956	Protein translation and secretion	0.0254727	0.028058	0.997485
prot_P51957_exchange	prot_P51957_exchange	-> prot_P51957	Protein translation and secretion	0.030626	0.028058	1.0025
prot_P51965_exchange	prot_P51965_exchange	-> prot_P51965	Protein translation and secretion	0	0	1
prot_P51970_exchange	prot_P51970_exchange	-> prot_P51970	Protein translation and secretion	0.0480281	0.10288	0.950265
prot_P51993_exchange	prot_P51993_exchange	-> prot_P51993	Protein translation and secretion	0.0411806	0.104089	0.943023
prot_P52209_exchange	prot_P52209_exchange	-> prot_P52209	6-phosphogluconate dehydrogenase translation and secretion	0.00647377	0.0190264	0.987682
prot_P52333_exchange	prot_P52333_exchange	-> prot_P52333	Protein translation and secretion	0.0100756	0.0050505	1.005
prot_P52429_exchange	prot_P52429_exchange	-> prot_P52429	Protein translation and secretion	0.0090664	0.012077	0.997025
prot_P52434_exchange	prot_P52434_exchange	-> prot_P52434	Protein translation and secretion	0.00170065	0.00285239	0.998852
prot_P52435_exchange	prot_P52435_exchange	-> prot_P52435	Protein translation and secretion	0.00170065	0.00285239	0.998852
prot_P52564_exchange	prot_P52564_exchange	-> prot_P52564	Protein translation and secretion	23.9065	6.536	3.305
prot_P52788_exchange	prot_P52788_exchange	-> prot_P52788	Protein translation and secretion	0.00554855	0.0086806	0.996895
prot_P52789_exchange	prot_P52789_exchange	-> prot_P52789	Protein translation and secretion	0.0457733	0.0358647	1.00957
prot_P52790_exchange	prot_P52790_exchange	-> prot_P52790	Protein translation and secretion	0.00299033	0.0358647	0.968264
prot_P52824_exchange	prot_P52824_exchange	-> prot_P52824	Protein translation and secretion	0.00931926	0.012077	0.997275
prot_P52848_exchange	prot_P52848_exchange	-> prot_P52848	Protein translation and secretion	2.36618e-06	0	1
prot_P52849_exchange	prot_P52849_exchange	-> prot_P52849	Protein translation and secretion	2.53243e-06	7.0146e-07	1
prot_P52888_exchange	prot_P52888_exchange	-> prot_P52888	Protein translation and secretion	0	0	1
prot_P52895_exchange	prot_P52895_exchange	-> prot_P52895	Protein translation and secretion	7.74067	20.4826	0.406872
prot_P52948_exchange	prot_P52948_exchange	-> prot_P52948	Protein translation and secretion	1.58655e-06	2.80584e-06	0.999999
prot_P52961_exchange	prot_P52961_exchange	-> prot_P52961	Protein translation and secretion	13.8888	13.8888	1
prot_P53004_exchange	prot_P53004_exchange	-> prot_P53004	Protein translation and secretion	0.00369775	0.0058602	0.99785
prot_P53041_exchange	prot_P53041_exchange	-> prot_P53041	Protein translation and secretion	0.0010832	0.001634	0.99945
prot_P53350_exchange	prot_P53350_exchange	-> prot_P53350	Protein translation and secretion	10.8483	20.042	0.56308
prot_P53355_exchange	prot_P53355_exchange	-> prot_P53355	Protein translation and secretion	0.141142	0.028058	1.11
prot_P53396_exchange	prot_P53396_exchange	-> prot_P53396	Protein translation and secretion	0.0018212	0.0023742	0.999448
prot_P53597_exchange	prot_P53597_exchange	-> prot_P53597	Protein translation and secretion	0.380586	0.555552	0.887521
prot_P53602_exchange	prot_P53602_exchange	-> prot_P53602	Protein translation and secretion	0.0992731	0.10288	0.99673
prot_P53634_exchange	prot_P53634_exchange	-> prot_P53634	Cathepsin C translation and secretion	0	0	1
prot_P53667_exchange	prot_P53667_exchange	-> prot_P53667	Protein translation and secretion	0.0497208	0.028058	1.02107
prot_P53671_exchange	prot_P53671_exchange	-> prot_P53671	Protein translation and secretion	0.0354601	0.028058	1.0072
prot_P53701_exchange	prot_P53701_exchange	-> prot_P53701	Protein translation and secretion	0	0	1
prot_P53778_exchange	prot_P53778_exchange	-> prot_P53778	Protein translation and secretion	0.120262	0.28345	0.872852
prot_P53779_exchange	prot_P53779_exchange	-> prot_P53779	Protein translation and secretion	0.271388	0.28345	0.990602
prot_P53803_exchange	prot_P53803_exchange	-> prot_P53803	Protein translation and secretion	0.00170065	0.00285239	0.998852
prot_P53804_exchange	prot_P53804_exchange	-> prot_P53804	Protein translation and secretion	0	0	1
prot_P53816_exchange	prot_P53816_exchange	-> prot_P53816	Protein translation and secretion	0.5494	0.75759	0.881548
prot_P54098_exchange	prot_P54098_exchange	-> prot_P54098	Protein translation and secretion	0.0963818	0.10004	0.996675
prot_P54108_exchange	prot_P54108_exchange	-> prot_P54108	Protein translation and secretion	0.00043897	0.00043897	1
prot_P54136_exchange	prot_P54136_exchange	-> prot_P54136	Protein translation and secretion	0.00468699	0.00558743	0.999105
prot_P54315_exchange	prot_P54315_exchange	-> prot_P54315	Protein translation and secretion	0.000234399	0.00017094	1.00006
prot_P54317_exchange	prot_P54317_exchange	-> prot_P54317	Protein translation and secretion	0.000351622	0.000256428	1.0001
prot_P54577_exchange	prot_P54577_exchange	-> prot_P54577	Protein translation and secretion	0.000778552	0.000928124	0.999851
prot_P54578_exchange	prot_P54578_exchange	-> prot_P54578	Protein translation and secretion	0	0	1
prot_P54646_exchange	prot_P54646_exchange	-> prot_P54646	Protein translation and secretion	0.0113878	0.028058	0.983785
prot_P54687_exchange	prot_P54687_exchange	-> prot_P54687	Protein translation and secretion	0.000982339	0.00067422	1.00031
prot_P54707_exchange	prot_P54707_exchange	-> prot_P54707	Protein translation and secretion	0.000556332	0.0021368	0.998423
prot_P54709_exchange	prot_P54709_exchange	-> prot_P54709	Protein translation and secretion	0.692505	0.277783	1.32456
prot_P54710_exchange	prot_P54710_exchange	-> prot_P54710	Protein translation and secretion	1.23193	0.277783	1.74672
prot_P54750_exchange	prot_P54750_exchange	-> prot_P54750	Protein translation and secretion	0.00381975	0.00090637	1.00291
prot_P54753_exchange	prot_P54753_exchange	-> prot_P54753	Protein translation and secretion	0.0359595	0.0050505	1.03075
prot_P54756_exchange	prot_P54756_exchange	-> prot_P54756	Protein translation and secretion	0.000288602	0.0050505	0.995262
prot_P54760_exchange	prot_P54760_exchange	-> prot_P54760	Protein translation and secretion	0.00929394	0.0050505	1.00422
prot_P54762_exchange	prot_P54762_exchange	-> prot_P54762	Protein translation and secretion	0.00947948	0.0050505	1.00441
prot_P54764_exchange	prot_P54764_exchange	-> prot_P54764	Protein translation and secretion	0.0323174	0.0050505	1.02713
prot_P54802_exchange	prot_P54802_exchange	-> prot_P54802	Protein translation and secretion	0.000249712	0.000258573	0.999991
prot_P54803_exchange	prot_P54803_exchange	-> prot_P54803	Protein translation and secretion	0.00062704	0.00062704	1
prot_P54819_exchange	prot_P54819_exchange	-> prot_P54819	Protein translation and secretion	0.00237237	0.00272132	0.999652
prot_P54829_exchange	prot_P54829_exchange	-> prot_P54829	Protein translation and secretion	0.00403422	0.0010767	1.00295
prot_P54840_exchange	prot_P54840_exchange	-> prot_P54840	Protein translation and secretion	0.00324469	0.00479736	0.998455
prot_P54855_exchange	prot_P54855_exchange	-> prot_P54855	Protein translation and secretion	0.00108607	0.0006105	1.00048
prot_P54868_exchange	prot_P54868_exchange	-> prot_P54868	Protein translation and secretion	13.3226	13.3226	1
prot_P54886_exchange	prot_P54886_exchange	-> prot_P54886	Protein translation and secretion	0.000293694	0.00043897	0.999855
prot_P54922_exchange	prot_P54922_exchange	-> prot_P54922	Protein translation and secretion	0.0198923	0.012051	1.00775
prot_P55058_exchange	prot_P55058_exchange	-> prot_P55058	Protein translation and secretion	0	0	1
prot_P55073_exchange	prot_P55073_exchange	-> prot_P55073	Protein translation and secretion	4415.17	5.342	696.336
prot_P55084_exchange	prot_P55084_exchange	-> prot_P55084	Protein translation and secretion	0.759792	0.926926	0.913264
prot_P55157_exchange	prot_P55157_exchange	-> prot_P55157	Protein translation and secretion	0	0	1
prot_P55201_exchange	prot_P55201_exchange	-> prot_P55201	Protein translation and secretion	0.617932	0.510275	1.07128
prot_P55263_exchange	prot_P55263_exchange	-> prot_P55263	Protein translation and secretion	0.59748	1.11112	0.756698
prot_P55345_exchange	prot_P55345_exchange	-> prot_P55345	Protein translation and secretion	0	0	1
prot_P55735_exchange	prot_P55735_exchange	-> prot_P55735	Protein translation and secretion	0	1.40292e-06	0.999999
prot_P55786_exchange	prot_P55786_exchange	-> prot_P55786	Protein translation and secretion	0.00453031	0.0039402	1.00059
prot_P55809_exchange	prot_P55809_exchange	-> prot_P55809	Protein translation and secretion	0.00118569	0.0028258	0.998365
prot_P56134_exchange	prot_P56134_exchange	-> prot_P56134	Protein translation and secretion	0.000928089	0.0018643	0.999066
prot_P56180_exchange	prot_P56180_exchange	-> prot_P56180	Protein translation and secretion	0.0010767	0.0010767	1
prot_P56181_exchange	prot_P56181_exchange	-> prot_P56181	Protein translation and secretion	0.0480281	0.10288	0.950265
prot_P56192_exchange	prot_P56192_exchange	-> prot_P56192	Protein translation and secretion	1.00951	1.30031	0.873583
prot_P56202_exchange	prot_P56202_exchange	-> prot_P56202	Protein translation and secretion	0	0	1
prot_P56282_exchange	prot_P56282_exchange	-> prot_P56282	Protein translation and secretion	0.0429939	0.10004	0.948142
prot_P56378_exchange	prot_P56378_exchange	-> prot_P56378	Protein translation and secretion	0.000928089	0.0018643	0.999066
prot_P56381_exchange	prot_P56381_exchange	-> prot_P56381	Protein translation and secretion	0.000928089	0.0018643	0.999066
prot_P56385_exchange	prot_P56385_exchange	-> prot_P56385	Protein translation and secretion	0.000928089	0.0018643	0.999066
prot_P56556_exchange	prot_P56556_exchange	-> prot_P56556	Protein translation and secretion	0.0480281	0.10288	0.950265
prot_P56597_exchange	prot_P56597_exchange	-> prot_P56597	Protein translation and secretion	0.0161203	0.0146248	1.00147
prot_P56937_exchange	prot_P56937_exchange	-> prot_P56937	Protein translation and secretion	1.59225	2.10328	0.835325
prot_P57054_exchange	prot_P57054_exchange	-> prot_P57054	Protein translation and secretion	0	0	1
prot_P57058_exchange	prot_P57058_exchange	-> prot_P57058	Protein translation and secretion	0.0869978	0.028058	1.05733
prot_P57078_exchange	prot_P57078_exchange	-> prot_P57078	Protein translation and secretion	0.0946933	0.028058	1.06482
prot_P57740_exchange	prot_P57740_exchange	-> prot_P57740	Protein translation and secretion	1.58655e-06	2.80584e-06	0.999999
prot_P59796_exchange	prot_P59796_exchange	-> prot_P59796	Protein translation and secretion	0.00891198	0.00905718	0.999856
prot_P60174_exchange	prot_P60174_exchange	-> prot_P60174	Protein translation and secretion	5.32418e-05	6.4078e-05	0.999989
prot_P60484_exchange	prot_P60484_exchange	-> prot_P60484	Protein translation and secretion	0.00209269	0.00200249	1.00009
prot_P60510_exchange	prot_P60510_exchange	-> prot_P60510	Protein translation and secretion	0.00121199	0.001634	0.999579
prot_P60604_exchange	prot_P60604_exchange	-> prot_P60604	Protein translation and secretion	0	0	1
prot_P60891_exchange	prot_P60891_exchange	-> prot_P60891	Protein translation and secretion	2.0223	4.0258	0.601357
prot_P61009_exchange	prot_P61009_exchange	-> prot_P61009	Protein translation and secretion	0	0	1
prot_P61077_exchange	prot_P61077_exchange	-> prot_P61077	Protein translation and secretion	0	0	1
prot_P61081_exchange	prot_P61081_exchange	-> prot_P61081	Protein translation and secretion	0	0	1
prot_P61086_exchange	prot_P61086_exchange	-> prot_P61086	Protein translation and secretion	0	0	1
prot_P61088_exchange	prot_P61088_exchange	-> prot_P61088	Protein translation and secretion	0	0	1
prot_P61218_exchange	prot_P61218_exchange	-> prot_P61218	Protein translation and secretion	0.00170065	0.00285239	0.998852
prot_P61421_exchange	prot_P61421_exchange	-> prot_P61421	Protein translation and secretion	0.000555326	0.0021368	0.998422
prot_P61457_exchange	prot_P61457_exchange	-> prot_P61457	Protein translation and secretion	0.0707173	0.150462	0.930685
prot_P61599_exchange	prot_P61599_exchange	-> prot_P61599	Protein translation and secretion	5.5247	9.2592	0.635985
prot_P61803_exchange	prot_P61803_exchange	-> prot_P61803	Protein translation and secretion	0.000760256	0.00128318	0.999478
prot_P62068_exchange	prot_P62068_exchange	-> prot_P62068	Protein translation and secretion	0	0	1
prot_P62136_exchange	prot_P62136_exchange	-> prot_P62136	Protein translation and secretion	0.00284275	0.003268	0.999576
prot_P62140_exchange	prot_P62140_exchange	-> prot_P62140	Protein translation and secretion	0.00102657	0.00057214	1.00045
prot_P62253_exchange	prot_P62253_exchange	-> prot_P62253	Protein translation and secretion	0	0	1
prot_P62256_exchange	prot_P62256_exchange	-> prot_P62256	Protein translation and secretion	0	0	1
prot_P62487_exchange	prot_P62487_exchange	-> prot_P62487	Protein translation and secretion	0.00170065	0.00285239	0.998852
prot_P62714_exchange	prot_P62714_exchange	-> prot_P62714	Protein translation and secretion	0.00092888	0.001634	0.999296
prot_P62837_exchange	prot_P62837_exchange	-> prot_P62837	Protein translation and secretion	0	0	1
prot_P62875_exchange	prot_P62875_exchange	-> prot_P62875	Protein translation and secretion	0.00170065	0.00285239	0.998852
prot_P62937_exchange	prot_P62937_exchange	-> prot_P62937	Protein translation and secretion	0	0	1
prot_P62942_exchange	prot_P62942_exchange	-> prot_P62942	Protein translation and secretion	2.94967e-05	0	1.00003
prot_P63098_exchange	prot_P63098_exchange	-> prot_P63098	Protein translation and secretion	0.00113655	0.001634	0.999503
prot_P63146_exchange	prot_P63146_exchange	-> prot_P63146	Protein translation and secretion	0	0	1
prot_P63151_exchange	prot_P63151_exchange	-> prot_P63151	Protein translation and secretion	0.00092888	0.001634	0.999296
prot_P63279_exchange	prot_P63279_exchange	-> prot_P63279	Protein translation and secretion	0	0	1
prot_P67775_exchange	prot_P67775_exchange	-> prot_P67775	Protein translation and secretion	0.00109999	0.001634	0.999467
prot_P67812_exchange	prot_P67812_exchange	-> prot_P67812	Protein translation and secretion	0	0	1
prot_P67870_exchange	prot_P67870_exchange	-> prot_P67870	Protein translation and secretion	0.00151348	0.0021368	0.999378
prot_P68036_exchange	prot_P68036_exchange	-> prot_P68036	Protein translation and secretion	0	0	1
prot_P68104_exchange	prot_P68104_exchange	-> prot_P68104	Protein translation and secretion	0.154408	0.15873	0.99627
prot_P68106_exchange	prot_P68106_exchange	-> prot_P68106	Protein translation and secretion	9.21857e-06	0	1.00001
prot_P68400_exchange	prot_P68400_exchange	-> prot_P68400	Protein translation and secretion	0.0559635	0.028058	1.02714
prot_P68402_exchange	prot_P68402_exchange	-> prot_P68402	Protein translation and secretion	0.0126603	0.015015	0.99768
prot_P78329_exchange	prot_P78329_exchange	-> prot_P78329	Protein translation and secretion	1.97093	4.55086	0.53522
prot_P78330_exchange	prot_P78330_exchange	-> prot_P78330	Protein translation and secretion	0.000260516	0.00028607	0.999974
prot_P78356_exchange	prot_P78356_exchange	-> prot_P78356	Protein translation and secretion	79.365	79.365	1
prot_P78362_exchange	prot_P78362_exchange	-> prot_P78362	Protein translation and secretion	0.0294019	0.028058	1.00131
prot_P78368_exchange	prot_P78368_exchange	-> prot_P78368	Protein translation and secretion	0.105811	0.084174	1.01996
prot_P78406_exchange	prot_P78406_exchange	-> prot_P78406	Protein translation and secretion	0	1.40292e-06	0.999999
prot_P78417_exchange	prot_P78417_exchange	-> prot_P78417	Protein translation and secretion	0.00528621	0.0105091	0.994831
prot_P78527_exchange	prot_P78527_exchange	-> prot_P78527	Protein translation and secretion	0.0396054	0.028058	1.01123
prot_P78540_exchange	prot_P78540_exchange	-> prot_P78540	Protein translation and secretion	0.000120247	0.00049078	0.99963
prot_P80108_exchange	prot_P80108_exchange	-> prot_P80108	Protein translation and secretion	0	0	1
prot_P80192_exchange	prot_P80192_exchange	-> prot_P80192	Protein translation and secretion	1.86649	1.0684	1.38585
prot_P80365_exchange	prot_P80365_exchange	-> prot_P80365	Protein translation and secretion	11.0509	0.0120291	11.9077
prot_P80404_exchange	prot_P80404_exchange	-> prot_P80404	Protein translation and secretion	0.0716923	0.168352	0.917268
prot_P82251_exchange	prot_P82251_exchange	-> prot_P82251	Protein translation and secretion	0.000623115	0.00054866	1.00007
prot_P83881_exchange	prot_P83881_exchange	-> prot_P83881	Protein translation and secretion	22.4631	27.778	0.815312
prot_P83916_exchange	prot_P83916_exchange	-> prot_P83916	Protein translation and secretion	0	0	1
prot_P98160_exchange	prot_P98160_exchange	-> prot_P98160	Protein translation and secretion	0	0	1
prot_P98164_exchange	prot_P98164_exchange	-> prot_P98164	Protein translation and secretion	0.64068	0.64068	1
prot_P98187_exchange	prot_P98187_exchange	-> prot_P98187	Protein translation and secretion	2.4709	2.55664	0.975894
prot_P98194_exchange	prot_P98194_exchange	-> prot_P98194	Protein translation and secretion	0.0014289	0.0021368	0.999294
prot_P98196_exchange	prot_P98196_exchange	-> prot_P98196	Protein translation and secretion	0.0156314	0.0186344	0.997052
prot_P98198_exchange	prot_P98198_exchange	-> prot_P98198	Protein translation and secretion	0.0156314	0.0186344	0.997052
prot_Q00005_exchange	prot_Q00005_exchange	-> prot_Q00005	Protein translation and secretion	0.00209269	0.00028607	1.00181
prot_Q00266_exchange	prot_Q00266_exchange	-> prot_Q00266	Protein translation and secretion	1.42938	1.42938	1
prot_Q00526_exchange	prot_Q00526_exchange	-> prot_Q00526	Protein translation and secretion	2.15064	0.99206	1.5816
prot_Q00532_exchange	prot_Q00532_exchange	-> prot_Q00532	Protein translation and secretion	0.49501	0.99206	0.750484
prot_Q00534_exchange	prot_Q00534_exchange	-> prot_Q00534	Protein translation and secretion	2.89337	0.99206	1.95444
prot_Q00535_exchange	prot_Q00535_exchange	-> prot_Q00535	Protein translation and secretion	0.0254986	0.028058	0.99751
prot_Q00536_exchange	prot_Q00536_exchange	-> prot_Q00536	Protein translation and secretion	1.27197	0.99206	1.14052
prot_Q00537_exchange	prot_Q00537_exchange	-> prot_Q00537	Protein translation and secretion	1.09307	0.99206	1.0507
prot_Q00688_exchange	prot_Q00688_exchange	-> prot_Q00688	Protein translation and secretion	0	0	1
prot_Q00722_exchange	prot_Q00722_exchange	-> prot_Q00722	Protein translation and secretion	6.47606e-05	0	1.00006
prot_Q00796_exchange	prot_Q00796_exchange	-> prot_Q00796	Protein translation and secretion	0.00236865	0.0024846	0.999884
prot_Q00973_exchange	prot_Q00973_exchange	-> prot_Q00973	Protein translation and secretion	0.069329	0.160102	0.921754
prot_Q00987_exchange	prot_Q00987_exchange	-> prot_Q00987	Protein translation and secretion	0	0	1
prot_Q01064_exchange	prot_Q01064_exchange	-> prot_Q01064	Protein translation and secretion	0.00740447	0.00090637	1.00649
prot_Q01415_exchange	prot_Q01415_exchange	-> prot_Q01415	Protein translation and secretion	0.190724	0.22222	0.97423
prot_Q01432_exchange	prot_Q01432_exchange	-> prot_Q01432	Protein translation and secretion	0.000784114	0.00028935	1.00049
prot_Q01433_exchange	prot_Q01433_exchange	-> prot_Q01433	Protein translation and secretion	0.000288321	0.00028935	0.999999
prot_Q01469_exchange	prot_Q01469_exchange	-> prot_Q01469	Protein translation and secretion	0.977086	1.95267	0.669593
prot_Q01581_exchange	prot_Q01581_exchange	-> prot_Q01581	Protein translation and secretion	25.1507	19.9839	1.24623
prot_Q01740_exchange	prot_Q01740_exchange	-> prot_Q01740	Protein translation and secretion	0	0	1
prot_Q01813_exchange	prot_Q01813_exchange	-> prot_Q01813	Protein translation and secretion	0.00295915	0.0077809	0.995215
prot_Q01814_exchange	prot_Q01814_exchange	-> prot_Q01814	Protein translation and secretion	0.0152072	0.0040011	1.01116
prot_Q01968_exchange	prot_Q01968_exchange	-> prot_Q01968	Protein translation and secretion	0.000346677	0.00057214	0.999775
prot_Q01970_exchange	prot_Q01970_exchange	-> prot_Q01970	Protein translation and secretion	0	0	1
prot_Q01973_exchange	prot_Q01973_exchange	-> prot_Q01973	Protein translation and secretion	0.00243565	0.0050505	0.997398
prot_Q01974_exchange	prot_Q01974_exchange	-> prot_Q01974	Protein translation and secretion	0.036946	0.0050505	1.03174
prot_Q02083_exchange	prot_Q02083_exchange	-> prot_Q02083	Protein translation and secretion	0.000123024	0.00066456	0.999459
prot_Q02108_exchange	prot_Q02108_exchange	-> prot_Q02108	Protein translation and secretion	0.146283	0.0193574	1.12452
prot_Q02127_exchange	prot_Q02127_exchange	-> prot_Q02127	Protein translation and secretion	0.00727482	0.0074074	0.999868
prot_Q02153_exchange	prot_Q02153_exchange	-> prot_Q02153	Protein translation and secretion	0.146283	0.0193574	1.12452
prot_Q02156_exchange	prot_Q02156_exchange	-> prot_Q02156	Protein translation and secretion	0.0569515	0.028058	1.0281
prot_Q02218_exchange	prot_Q02218_exchange	-> prot_Q02218	Protein translation and secretion	0.00313771	0.00891566	0.994273
prot_Q02221_exchange	prot_Q02221_exchange	-> prot_Q02221	Protein translation and secretion	0.114748	0.185186	0.940568
prot_Q02252_exchange	prot_Q02252_exchange	-> prot_Q02252	Protein translation and secretion	0.0046466	0.0041877	1.00046
prot_Q02318_exchange	prot_Q02318_exchange	-> prot_Q02318	Protein translation and secretion	5714.6	151.223	37.5476
prot_Q02338_exchange	prot_Q02338_exchange	-> prot_Q02338	Protein translation and secretion	0.00029675	0.00069754	0.999599
prot_Q02742_exchange	prot_Q02742_exchange	-> prot_Q02742	Protein translation and secretion	0	0	1
prot_Q02750_exchange	prot_Q02750_exchange	-> prot_Q02750	Protein translation and secretion	5.87102	6.536	0.911759
prot_Q02763_exchange	prot_Q02763_exchange	-> prot_Q02763	Protein translation and secretion	0.000650137	0.0050505	0.995622
prot_Q02779_exchange	prot_Q02779_exchange	-> prot_Q02779	Protein translation and secretion	1.40783	1.0684	1.1641
prot_Q02790_exchange	prot_Q02790_exchange	-> prot_Q02790	Protein translation and secretion	1.79796e-05	0	1.00002
prot_Q02809_exchange	prot_Q02809_exchange	-> prot_Q02809	Protein translation and secretion	0	0	1
prot_Q02846_exchange	prot_Q02846_exchange	-> prot_Q02846	Protein translation and secretion	0.0444441	0.0193574	1.02461
prot_Q02928_exchange	prot_Q02928_exchange	-> prot_Q02928	Protein translation and secretion	1.73551	1.73551	1
prot_Q03013_exchange	prot_Q03013_exchange	-> prot_Q03013	Protein translation and secretion	0.0140344	0.0105091	1.00349
prot_Q03154_exchange	prot_Q03154_exchange	-> prot_Q03154	Protein translation and secretion	0.195952	0.128617	1.05966
prot_Q03164_exchange	prot_Q03164_exchange	-> prot_Q03164	Protein translation and secretion	234.911	273.222	0.860293
prot_Q03393_exchange	prot_Q03393_exchange	-> prot_Q03393	Protein translation and secretion	4.29161	8.6806	0.54662
prot_Q03426_exchange	prot_Q03426_exchange	-> prot_Q03426	Protein translation and secretion	0.0203988	0.02114	0.999274
prot_Q04446_exchange	prot_Q04446_exchange	-> prot_Q04446	Protein translation and secretion	0	0	1
prot_Q04759_exchange	prot_Q04759_exchange	-> prot_Q04759	Protein translation and secretion	0.205253	0.028058	1.17236
prot_Q04760_exchange	prot_Q04760_exchange	-> prot_Q04760	Protein translation and secretion	0.000109252	0.00024582	0.999863
prot_Q04771_exchange	prot_Q04771_exchange	-> prot_Q04771	Protein translation and secretion	0.0268451	0.028058	0.99882
prot_Q04828_exchange	prot_Q04828_exchange	-> prot_Q04828	Protein translation and secretion	20.0671	5.13698	3.43282
prot_Q04912_exchange	prot_Q04912_exchange	-> prot_Q04912	Protein translation and secretion	0.0199582	0.0050505	1.01483
prot_Q05086_exchange	prot_Q05086_exchange	-> prot_Q05086	Protein translation and secretion	0	0	1
prot_Q05193_exchange	prot_Q05193_exchange	-> prot_Q05193	Protein translation and secretion	0.15873	0.15873	1
prot_Q05209_exchange	prot_Q05209_exchange	-> prot_Q05209	Protein translation and secretion	0.00178628	0.0010767	1.00071
prot_Q05315_exchange	prot_Q05315_exchange	-> prot_Q05315	Protein translation and secretion	0.000164546	8.547e-05	1.00008
prot_Q05329_exchange	prot_Q05329_exchange	-> prot_Q05329	Protein translation and secretion	0.1443	0.1443	1
prot_Q05397_exchange	prot_Q05397_exchange	-> prot_Q05397	Protein translation and secretion	0.00418246	0.0050505	0.999136
prot_Q05469_exchange	prot_Q05469_exchange	-> prot_Q05469	Protein translation and secretion	0.00196235	0.00138888	1.00057
prot_Q05513_exchange	prot_Q05513_exchange	-> prot_Q05513	Protein translation and secretion	0.0173211	0.028058	0.989556
prot_Q05639_exchange	prot_Q05639_exchange	-> prot_Q05639	Protein translation and secretion	0.15873	0.15873	1
prot_Q05655_exchange	prot_Q05655_exchange	-> prot_Q05655	Protein translation and secretion	0.00571802	0.0050505	1.00066
prot_Q05923_exchange	prot_Q05923_exchange	-> prot_Q05923	Protein translation and secretion	0.000442647	0.0021534	0.998293
prot_Q05932_exchange	prot_Q05932_exchange	-> prot_Q05932	Protein translation and secretion	0.169434	0.35613	0.862331
prot_Q05D32_exchange	prot_Q05D32_exchange	-> prot_Q05D32	Protein translation and secretion	0.00131944	0.00114428	1.00017
prot_Q06055_exchange	prot_Q06055_exchange	-> prot_Q06055	Protein translation and secretion	0.000928089	0.0018643	0.999066
prot_Q06124_exchange	prot_Q06124_exchange	-> prot_Q06124	Protein translation and secretion	0.000979691	0.0010767	0.999903
prot_Q06136_exchange	prot_Q06136_exchange	-> prot_Q06136	Protein translation and secretion	0.00104602	0.0015518	0.999495
prot_Q06187_exchange	prot_Q06187_exchange	-> prot_Q06187	Protein translation and secretion	0.0154516	0.0050505	1.01035
prot_Q06190_exchange	prot_Q06190_exchange	-> prot_Q06190	Protein translation and secretion	0.000339642	0.00028607	1.00005
prot_Q06203_exchange	prot_Q06203_exchange	-> prot_Q06203	Protein translation and secretion	0.00154038	0.0025253	0.999018
prot_Q06210_exchange	prot_Q06210_exchange	-> prot_Q06210	Protein translation and secretion	0.000117338	0.00022474	0.999893
prot_Q06278_exchange	prot_Q06278_exchange	-> prot_Q06278	Protein translation and secretion	0.0129057	0.0555558	0.959595
prot_Q06418_exchange	prot_Q06418_exchange	-> prot_Q06418	Protein translation and secretion	0.00446295	0.0050505	0.999415
prot_Q06520_exchange	prot_Q06520_exchange	-> prot_Q06520	Protein translation and secretion	2.62129	2.73157	0.970446
prot_Q06587_exchange	prot_Q06587_exchange	-> prot_Q06587	Protein translation and secretion	0	0	1
prot_Q06830_exchange	prot_Q06830_exchange	-> prot_Q06830	Protein translation and secretion	0.00059469	0.00124377	0.999352
prot_Q07002_exchange	prot_Q07002_exchange	-> prot_Q07002	Protein translation and secretion	7.25724	0.99206	4.14507
prot_Q07326_exchange	prot_Q07326_exchange	-> prot_Q07326	Protein translation and secretion	0	0	1
prot_Q07343_exchange	prot_Q07343_exchange	-> prot_Q07343	Protein translation and secretion	0.220054	0.274889	0.956988
prot_Q07837_exchange	prot_Q07837_exchange	-> prot_Q07837	Protein translation and secretion	0.000623115	0.00054866	1.00007
prot_Q07864_exchange	prot_Q07864_exchange	-> prot_Q07864	Protein translation and secretion	0.0429939	0.10004	0.948142
prot_Q07869_exchange	prot_Q07869_exchange	-> prot_Q07869	Protein translation and secretion	0	0	1
prot_Q07912_exchange	prot_Q07912_exchange	-> prot_Q07912	Protein translation and secretion	0.0218604	0.0050505	1.01673
prot_Q07973_exchange	prot_Q07973_exchange	-> prot_Q07973	Protein translation and secretion	79.3668	79.3669	0.999998
prot_Q08188_exchange	prot_Q08188_exchange	-> prot_Q08188	Protein translation and secretion	0	0	1
prot_Q08209_exchange	prot_Q08209_exchange	-> prot_Q08209	Protein translation and secretion	0.00113655	0.001634	0.999503
prot_Q08257_exchange	prot_Q08257_exchange	-> prot_Q08257	Protein translation and secretion	0.978168	0.99206	0.993026
prot_Q08345_exchange	prot_Q08345_exchange	-> prot_Q08345	Protein translation and secretion	0.012017	0.0050505	1.00693
prot_Q08426_exchange	prot_Q08426_exchange	-> prot_Q08426	Protein translation and secretion	0.00723044	0.00904087	0.998206
prot_Q08462_exchange	prot_Q08462_exchange	-> prot_Q08462	Protein translation and secretion	0.123479	0.0163398	1.10542
prot_Q08477_exchange	prot_Q08477_exchange	-> prot_Q08477	Protein translation and secretion	0.692651	1.57721	0.656776
prot_Q08493_exchange	prot_Q08493_exchange	-> prot_Q08493	Protein translation and secretion	0.326148	0.274889	1.04021
prot_Q08499_exchange	prot_Q08499_exchange	-> prot_Q08499	Protein translation and secretion	0.160857	0.274889	0.910555
prot_Q08752_exchange	prot_Q08752_exchange	-> prot_Q08752	Protein translation and secretion	3.22359e-05	0	1.00003
prot_Q08828_exchange	prot_Q08828_exchange	-> prot_Q08828	Protein translation and secretion	0.0422875	0.0163398	1.02553
prot_Q08881_exchange	prot_Q08881_exchange	-> prot_Q08881	Protein translation and secretion	0.00984211	0.0050505	1.00477
prot_Q08AH1_exchange	prot_Q08AH1_exchange	-> prot_Q08AH1	Protein translation and secretion	9.586	0.787032	5.92379
prot_Q08AH3_exchange	prot_Q08AH3_exchange	-> prot_Q08AH3	Protein translation and secretion	0.740736	0.740736	1
prot_Q09013_exchange	prot_Q09013_exchange	-> prot_Q09013	Protein translation and secretion	0.205253	0.028058	1.17236
prot_Q09327_exchange	prot_Q09327_exchange	-> prot_Q09327	Protein translation and secretion	0	0	1
prot_Q09328_exchange	prot_Q09328_exchange	-> prot_Q09328	Protein translation and secretion	0	0	1
prot_Q09472_exchange	prot_Q09472_exchange	-> prot_Q09472	Protein translation and secretion	0.196374	0.131997	1.05687
prot_Q0VAA5_exchange	prot_Q0VAA5_exchange	-> prot_Q0VAA5	Protein translation and secretion	0	0	1
prot_Q0WX57_exchange	prot_Q0WX57_exchange	-> prot_Q0WX57	Protein translation and secretion	0	0	1
prot_Q0Z7S8_exchange	prot_Q0Z7S8_exchange	-> prot_Q0Z7S8	Protein translation and secretion	2.0385	1.95267	1.02907
prot_Q10469_exchange	prot_Q10469_exchange	-> prot_Q10469	Protein translation and secretion	0	0	1
prot_Q10471_exchange	prot_Q10471_exchange	-> prot_Q10471	Protein translation and secretion	0.0433091	0.0533673	0.990451
prot_Q10472_exchange	prot_Q10472_exchange	-> prot_Q10472	Protein translation and secretion	0.0433091	0.0533673	0.990451
prot_Q10586_exchange	prot_Q10586_exchange	-> prot_Q10586	Protein translation and secretion	67.1043	13.0106	4.86091
prot_Q10588_exchange	prot_Q10588_exchange	-> prot_Q10588	Protein translation and secretion	0.00825251	0.0143925	0.993947
prot_Q10713_exchange	prot_Q10713_exchange	-> prot_Q10713	Protein translation and secretion	0.528342	0.79364	0.85209
prot_Q10981_exchange	prot_Q10981_exchange	-> prot_Q10981	Protein translation and secretion	26.5177	39.8901	0.672967
prot_Q11128_exchange	prot_Q11128_exchange	-> prot_Q11128	Protein translation and secretion	0.0924171	0.104089	0.989429
prot_Q11130_exchange	prot_Q11130_exchange	-> prot_Q11130	Protein translation and secretion	9.30575	39.683	0.253318
prot_Q11201_exchange	prot_Q11201_exchange	-> prot_Q11201	Protein translation and secretion	0.721296	1.41243	0.713511
prot_Q11203_exchange	prot_Q11203_exchange	-> prot_Q11203	Protein translation and secretion	0.164905	0.156937	1.00689
prot_Q11206_exchange	prot_Q11206_exchange	-> prot_Q11206	Protein translation and secretion	0.721296	1.41243	0.713511
prot_Q12769_exchange	prot_Q12769_exchange	-> prot_Q12769	Protein translation and secretion	1.58655e-06	2.80584e-06	0.999999
prot_Q12794_exchange	prot_Q12794_exchange	-> prot_Q12794	Protein translation and secretion	0.000332687	0.000371579	0.999961
prot_Q12797_exchange	prot_Q12797_exchange	-> prot_Q12797	Protein translation and secretion	0	0	1
prot_Q12851_exchange	prot_Q12851_exchange	-> prot_Q12851	Protein translation and secretion	0.0255792	0.028058	0.997589
prot_Q12852_exchange	prot_Q12852_exchange	-> prot_Q12852	Protein translation and secretion	1.52647	1.0684	1.22146
prot_Q12866_exchange	prot_Q12866_exchange	-> prot_Q12866	Protein translation and secretion	0.036946	0.0050505	1.03174
prot_Q12882_exchange	prot_Q12882_exchange	-> prot_Q12882	Protein translation and secretion	0.954628	0.69444	1.15355
prot_Q12887_exchange	prot_Q12887_exchange	-> prot_Q12887	Protein translation and secretion	0.000183667	0.000231695	0.999952
prot_Q12891_exchange	prot_Q12891_exchange	-> prot_Q12891	Protein translation and secretion	0.000332687	0.000371579	0.999961
prot_Q12913_exchange	prot_Q12913_exchange	-> prot_Q12913	Protein translation and secretion	0.000306842	0.0010767	0.999231
prot_Q12923_exchange	prot_Q12923_exchange	-> prot_Q12923	Protein translation and secretion	0.000915057	0.0010767	0.999839
prot_Q12974_exchange	prot_Q12974_exchange	-> prot_Q12974	Protein translation and secretion	0.000631729	0.0010767	0.999556
prot_Q13011_exchange	prot_Q13011_exchange	-> prot_Q13011	Protein translation and secretion	0.157727	0.200525	0.96435
prot_Q13043_exchange	prot_Q13043_exchange	-> prot_Q13043	Protein translation and secretion	0.0238426	0.028058	0.9959
prot_Q13049_exchange	prot_Q13049_exchange	-> prot_Q13049	Protein translation and secretion	0	0	1
prot_Q13057_exchange	prot_Q13057_exchange	-> prot_Q13057	Protein translation and secretion	0.00312471	0.00334737	0.999778
prot_Q13064_exchange	prot_Q13064_exchange	-> prot_Q13064	Protein translation and secretion	0	0	1
prot_Q13087_exchange	prot_Q13087_exchange	-> prot_Q13087	Protein translation and secretion	10.9734	16.34	0.690508
prot_Q13093_exchange	prot_Q13093_exchange	-> prot_Q13093	Protein translation and secretion	0.0252255	0.015015	1.01006
prot_Q13107_exchange	prot_Q13107_exchange	-> prot_Q13107	Protein translation and secretion	0	0	1
prot_Q13115_exchange	prot_Q13115_exchange	-> prot_Q13115	Protein translation and secretion	0.00787641	0.0021534	1.00571
prot_Q13126_exchange	prot_Q13126_exchange	-> prot_Q13126	Protein translation and secretion	0.0335659	0.047081	0.987093
prot_Q13131_exchange	prot_Q13131_exchange	-> prot_Q13131	Protein translation and secretion	0.0219551	0.028058	0.994064
prot_Q13153_exchange	prot_Q13153_exchange	-> prot_Q13153	Protein translation and secretion	0.0591646	0.028058	1.03026
prot_Q13163_exchange	prot_Q13163_exchange	-> prot_Q13163	Protein translation and secretion	13.1185	6.536	1.87347
prot_Q13164_exchange	prot_Q13164_exchange	-> prot_Q13164	Protein translation and secretion	0.310809	0.28345	1.02132
prot_Q13177_exchange	prot_Q13177_exchange	-> prot_Q13177	Protein translation and secretion	0.0207184	0.028058	0.992861
prot_Q13188_exchange	prot_Q13188_exchange	-> prot_Q13188	Protein translation and secretion	0.0221958	0.028058	0.994298
prot_Q13191_exchange	prot_Q13191_exchange	-> prot_Q13191	Protein translation and secretion	0	0	1
prot_Q13202_exchange	prot_Q13202_exchange	-> prot_Q13202	Protein translation and secretion	0.00224578	0.0021534	1.00009
prot_Q13231_exchange	prot_Q13231_exchange	-> prot_Q13231	Protein translation and secretion	0.092593	0.092593	1
prot_Q13232_exchange	prot_Q13232_exchange	-> prot_Q13232	Protein translation and secretion	0.0164323	0.015584	1.00084
prot_Q13233_exchange	prot_Q13233_exchange	-> prot_Q13233	Protein translation and secretion	0.481063	1.0684	0.716043
prot_Q13237_exchange	prot_Q13237_exchange	-> prot_Q13237	Protein translation and secretion	0.00892901	0.028058	0.981393
prot_Q13268_exchange	prot_Q13268_exchange	-> prot_Q13268	Protein translation and secretion	0.000560795	0.0113315	0.98935
prot_Q13308_exchange	prot_Q13308_exchange	-> prot_Q13308	Protein translation and secretion	0.0155759	0.0050505	1.01047
prot_Q13315_exchange	prot_Q13315_exchange	-> prot_Q13315	Protein translation and secretion	0.0431863	0.028058	1.01472
prot_Q13332_exchange	prot_Q13332_exchange	-> prot_Q13332	Protein translation and secretion	0.00222748	0.0010767	1.00115
prot_Q13356_exchange	prot_Q13356_exchange	-> prot_Q13356	Protein translation and secretion	3.66513e-05	0	1.00004
prot_Q13363_exchange	prot_Q13363_exchange	-> prot_Q13363	Protein translation and secretion	0.0159337	0.0113315	1.00455
prot_Q13370_exchange	prot_Q13370_exchange	-> prot_Q13370	Protein translation and secretion	0.00740447	0.00090637	1.00649
prot_Q13393_exchange	prot_Q13393_exchange	-> prot_Q13393	Protein translation and secretion	0.867331	0.903275	0.981114
prot_Q13395_exchange	prot_Q13395_exchange	-> prot_Q13395	Protein translation and secretion	0	0	1
prot_Q13418_exchange	prot_Q13418_exchange	-> prot_Q13418	Protein translation and secretion	0.019133	0.028058	0.991319
prot_Q13423_exchange	prot_Q13423_exchange	-> prot_Q13423	Protein translation and secretion	0.465831	0.37896	1.063
prot_Q13427_exchange	prot_Q13427_exchange	-> prot_Q13427	Protein translation and secretion	4.27258e-05	0	1.00004
prot_Q13451_exchange	prot_Q13451_exchange	-> prot_Q13451	Protein translation and secretion	5.2735e-05	0	1.00005
prot_Q13454_exchange	prot_Q13454_exchange	-> prot_Q13454	Protein translation and secretion	0.000760256	0.00128318	0.999478
prot_Q13464_exchange	prot_Q13464_exchange	-> prot_Q13464	Protein translation and secretion	0.0254427	0.028058	0.997456
prot_Q13470_exchange	prot_Q13470_exchange	-> prot_Q13470	Protein translation and secretion	0.00596658	0.0050505	1.00091
prot_Q13488_exchange	prot_Q13488_exchange	-> prot_Q13488	Protein translation and secretion	0.000555326	0.0021368	0.998422
prot_Q13496_exchange	prot_Q13496_exchange	-> prot_Q13496	Protein translation and secretion	0.000924828	0.00114428	0.999781
prot_Q13508_exchange	prot_Q13508_exchange	-> prot_Q13508	Protein translation and secretion	6.79905	13.8888	0.52382
prot_Q13510_exchange	prot_Q13510_exchange	-> prot_Q13510	Protein translation and secretion	0.000448396	0.00049842	0.99995
prot_Q13522_exchange	prot_Q13522_exchange	-> prot_Q13522	Protein translation and secretion	7.44805e-05	0.00028607	0.999788
prot_Q13523_exchange	prot_Q13523_exchange	-> prot_Q13523	Protein translation and secretion	0.0324346	0.028058	1.00426
prot_Q13526_exchange	prot_Q13526_exchange	-> prot_Q13526	Protein translation and secretion	2.80556e-05	0	1.00003
prot_Q13535_exchange	prot_Q13535_exchange	-> prot_Q13535	Protein translation and secretion	0.0202236	0.028058	0.992379
prot_Q13546_exchange	prot_Q13546_exchange	-> prot_Q13546	Protein translation and secretion	0.0200087	0.028058	0.99217
prot_Q13554_exchange	prot_Q13554_exchange	-> prot_Q13554	Protein translation and secretion	0.0918177	0.028058	1.06202
prot_Q13555_exchange	prot_Q13555_exchange	-> prot_Q13555	Protein translation and secretion	0.032257	0.028058	1.00408
prot_Q13557_exchange	prot_Q13557_exchange	-> prot_Q13557	Protein translation and secretion	0.0278995	0.028058	0.999846
prot_Q13564_exchange	prot_Q13564_exchange	-> prot_Q13564	Protein translation and secretion	0	0	1
prot_Q13572_exchange	prot_Q13572_exchange	-> prot_Q13572	Protein translation and secretion	0.0422756	0.028013	1.01387
prot_Q13574_exchange	prot_Q13574_exchange	-> prot_Q13574	Protein translation and secretion	0.0364421	0.036231	1.0002
prot_Q13613_exchange	prot_Q13613_exchange	-> prot_Q13613	Protein translation and secretion	0.00128373	0.00171642	0.999568
prot_Q13614_exchange	prot_Q13614_exchange	-> prot_Q13614	Protein translation and secretion	0.00095482	0.00171642	0.99924
prot_Q13615_exchange	prot_Q13615_exchange	-> prot_Q13615	Protein translation and secretion	0.000463237	0.00028607	1.00018
prot_Q13627_exchange	prot_Q13627_exchange	-> prot_Q13627	Protein translation and secretion	9.18869	6.536	1.352
prot_Q13630_exchange	prot_Q13630_exchange	-> prot_Q13630	Protein translation and secretion	0.000927658	0.0015518	0.999377
prot_Q13705_exchange	prot_Q13705_exchange	-> prot_Q13705	Protein translation and secretion	0.160382	0.028058	1.12871
prot_Q13724_exchange	prot_Q13724_exchange	-> prot_Q13724	Protein translation and secretion	1.93927e-06	3.27315e-06	0.999999
prot_Q13733_exchange	prot_Q13733_exchange	-> prot_Q13733	Protein translation and secretion	1.23193	0.277783	1.74672
prot_Q13822_exchange	prot_Q13822_exchange	-> prot_Q13822	Protein translation and secretion	0	0	1
prot_Q13825_exchange	prot_Q13825_exchange	-> prot_Q13825	Protein translation and secretion	0.283358	0.12255	1.14325
prot_Q13873_exchange	prot_Q13873_exchange	-> prot_Q13873	Protein translation and secretion	0.0379648	0.028058	1.00964
prot_Q13882_exchange	prot_Q13882_exchange	-> prot_Q13882	Protein translation and secretion	0.036946	0.0050505	1.03174
prot_Q13907_exchange	prot_Q13907_exchange	-> prot_Q13907	Protein translation and secretion	0.000125587	0.000145168	0.99998
prot_Q13946_exchange	prot_Q13946_exchange	-> prot_Q13946	Protein translation and secretion	0.281727	0.274889	1.00536
prot_Q13956_exchange	prot_Q13956_exchange	-> prot_Q13956	Protein translation and secretion	0.0858327	0.126323	0.964051
prot_Q13976_exchange	prot_Q13976_exchange	-> prot_Q13976	Protein translation and secretion	0.188443	0.028058	1.15601
prot_Q14004_exchange	prot_Q14004_exchange	-> prot_Q14004	Protein translation and secretion	0.0301758	0.028058	1.00206
prot_Q14012_exchange	prot_Q14012_exchange	-> prot_Q14012	Protein translation and secretion	0.0101508	0.028058	0.982582
prot_Q14032_exchange	prot_Q14032_exchange	-> prot_Q14032	Protein translation and secretion	114.237	41.0631	2.73963
prot_Q14117_exchange	prot_Q14117_exchange	-> prot_Q14117	Protein translation and secretion	0.00216876	0.00123456	1.00093
prot_Q14123_exchange	prot_Q14123_exchange	-> prot_Q14123	Protein translation and secretion	0.00058046	0.00090637	0.999674
prot_Q14139_exchange	prot_Q14139_exchange	-> prot_Q14139	Protein translation and secretion	0	0	1
prot_Q14164_exchange	prot_Q14164_exchange	-> prot_Q14164	Protein translation and secretion	0.028058	0.028058	1
prot_Q14181_exchange	prot_Q14181_exchange	-> prot_Q14181	Protein translation and secretion	0.0963818	0.10004	0.996675
prot_Q14192_exchange	prot_Q14192_exchange	-> prot_Q14192	Protein translation and secretion	0	0	1
prot_Q14195_exchange	prot_Q14195_exchange	-> prot_Q14195	Protein translation and secretion	0.000852481	0.00061728	1.00024
prot_Q14197_exchange	prot_Q14197_exchange	-> prot_Q14197	Protein translation and secretion	0	0	1
prot_Q14289_exchange	prot_Q14289_exchange	-> prot_Q14289	Protein translation and secretion	0.000766736	0.0050505	0.995738
prot_Q14296_exchange	prot_Q14296_exchange	-> prot_Q14296	Protein translation and secretion	0.025337	0.028058	0.997353
prot_Q14318_exchange	prot_Q14318_exchange	-> prot_Q14318	Protein translation and secretion	4.439e-05	0	1.00004
prot_Q14353_exchange	prot_Q14353_exchange	-> prot_Q14353	Protein translation and secretion	7.61793	3.5025	1.91403
prot_Q14376_exchange	prot_Q14376_exchange	-> prot_Q14376	Protein translation and secretion	7.54885e-05	0.000138888	0.999937
prot_Q14390_exchange	prot_Q14390_exchange	-> prot_Q14390	Protein translation and secretion	0.0027294	0.0028986	0.999831
prot_Q14409_exchange	prot_Q14409_exchange	-> prot_Q14409	Protein translation and secretion	0.00369347	0.00155618	1.00213
prot_Q14410_exchange	prot_Q14410_exchange	-> prot_Q14410	Protein translation and secretion	0.00155618	0.00155618	1
prot_Q14432_exchange	prot_Q14432_exchange	-> prot_Q14432	Protein translation and secretion	0.00014783	0.00090637	0.999242
prot_Q14435_exchange	prot_Q14435_exchange	-> prot_Q14435	Protein translation and secretion	0.0243499	0.0533673	0.972453
prot_Q14442_exchange	prot_Q14442_exchange	-> prot_Q14442	Protein translation and secretion	0	0	1
prot_Q14527_exchange	prot_Q14527_exchange	-> prot_Q14527	Protein translation and secretion	0	0	1
prot_Q14534_exchange	prot_Q14534_exchange	-> prot_Q14534	Protein translation and secretion	4.06856	4.21639	0.971661
prot_Q14554_exchange	prot_Q14554_exchange	-> prot_Q14554	Protein translation and secretion	0	0	1
prot_Q14642_exchange	prot_Q14642_exchange	-> prot_Q14642	Protein translation and secretion	0.000736776	0.00163398	0.999104
prot_Q14669_exchange	prot_Q14669_exchange	-> prot_Q14669	Protein translation and secretion	0	0	1
prot_Q14680_exchange	prot_Q14680_exchange	-> prot_Q14680	Protein translation and secretion	0.00334585	0.0050505	0.998304
prot_Q14686_exchange	prot_Q14686_exchange	-> prot_Q14686	Protein translation and secretion	0	0	1
prot_Q14693_exchange	prot_Q14693_exchange	-> prot_Q14693	Protein translation and secretion	0.00841969	0.00841232	1.00001
prot_Q14694_exchange	prot_Q14694_exchange	-> prot_Q14694	Protein translation and secretion	0	0	1
prot_Q14697_exchange	prot_Q14697_exchange	-> prot_Q14697	Protein translation and secretion	1.93927e-06	3.27315e-06	0.999999
prot_Q14739_exchange	prot_Q14739_exchange	-> prot_Q14739	Protein translation and secretion	0.870805	0.902444	0.983369
prot_Q14749_exchange	prot_Q14749_exchange	-> prot_Q14749	Protein translation and secretion	0.0246254	0.0053522	1.01917
prot_Q147X3_exchange	prot_Q147X3_exchange	-> prot_Q147X3	Protein translation and secretion	0.0082596	0.00735672	1.0009
prot_Q14914_exchange	prot_Q14914_exchange	-> prot_Q14914	Protein translation and secretion	0.00434834	0.0052083	0.999144
prot_Q149N8_exchange	prot_Q149N8_exchange	-> prot_Q149N8	Protein translation and secretion	0	0	1
prot_Q15005_exchange	prot_Q15005_exchange	-> prot_Q15005	Protein translation and secretion	0	0	1
prot_Q15034_exchange	prot_Q15034_exchange	-> prot_Q15034	Protein translation and secretion	0	0	1
prot_Q15046_exchange	prot_Q15046_exchange	-> prot_Q15046	Protein translation and secretion	0.0367238	0.043779	0.993241
prot_Q15047_exchange	prot_Q15047_exchange	-> prot_Q15047	Protein translation and secretion	192.298	273.222	0.704897
prot_Q15054_exchange	prot_Q15054_exchange	-> prot_Q15054	Protein translation and secretion	0.0963818	0.10004	0.996675
prot_Q15067_exchange	prot_Q15067_exchange	-> prot_Q15067	Protein translation and secretion	8.94359	8.48378	1.04848
prot_Q15084_exchange	prot_Q15084_exchange	-> prot_Q15084	Protein translation and secretion	0	0	1
prot_Q15102_exchange	prot_Q15102_exchange	-> prot_Q15102	Protein translation and secretion	0.0134379	0.015015	0.998446
prot_Q15111_exchange	prot_Q15111_exchange	-> prot_Q15111	Protein translation and secretion	8.91582e-05	0	1.00009
prot_Q15118_exchange	prot_Q15118_exchange	-> prot_Q15118	Protein translation and secretion	0.0908653	0.088183	1.00246
prot_Q15119_exchange	prot_Q15119_exchange	-> prot_Q15119	Protein translation and secretion	0.0908653	0.088183	1.00246
prot_Q15120_exchange	prot_Q15120_exchange	-> prot_Q15120	Protein translation and secretion	0.0908653	0.088183	1.00246
prot_Q15124_exchange	prot_Q15124_exchange	-> prot_Q15124	Protein translation and secretion	0.265916	0.126262	1.124
prot_Q15125_exchange	prot_Q15125_exchange	-> prot_Q15125	Protein translation and secretion	0.885067	1.49579	0.755298
prot_Q15126_exchange	prot_Q15126_exchange	-> prot_Q15126	Protein translation and secretion	0.0682081	0.0726213	0.995886
prot_Q15131_exchange	prot_Q15131_exchange	-> prot_Q15131	Protein translation and secretion	1.13856	0.99206	1.07354
prot_Q15139_exchange	prot_Q15139_exchange	-> prot_Q15139	Protein translation and secretion	0.19721	0.084174	1.10426
prot_Q15147_exchange	prot_Q15147_exchange	-> prot_Q15147	Protein translation and secretion	8.91582e-05	0	1.00009
prot_Q15165_exchange	prot_Q15165_exchange	-> prot_Q15165	Protein translation and secretion	7.05579e-05	8.547e-05	0.999985
prot_Q15166_exchange	prot_Q15166_exchange	-> prot_Q15166	Protein translation and secretion	0.00303108	0.000289812	1.00274
prot_Q15181_exchange	prot_Q15181_exchange	-> prot_Q15181	Protein translation and secretion	0.00332485	0.00570619	0.997632
prot_Q15185_exchange	prot_Q15185_exchange	-> prot_Q15185	Protein translation and secretion	0.0297355	0.0444445	0.985917
prot_Q15208_exchange	prot_Q15208_exchange	-> prot_Q15208	Protein translation and secretion	0.0246083	0.028058	0.996644
prot_Q15256_exchange	prot_Q15256_exchange	-> prot_Q15256	Protein translation and secretion	0.00143724	0.0010767	1.00036
prot_Q15262_exchange	prot_Q15262_exchange	-> prot_Q15262	Protein translation and secretion	0.00142432	0.0010767	1.00035
prot_Q15274_exchange	prot_Q15274_exchange	-> prot_Q15274	Protein translation and secretion	0.00398809	0.0025253	1.00146
prot_Q15303_exchange	prot_Q15303_exchange	-> prot_Q15303	Protein translation and secretion	0.000564238	0.0050505	0.995536
prot_Q15327_exchange	prot_Q15327_exchange	-> prot_Q15327	Protein translation and secretion	0	0	1
prot_Q15349_exchange	prot_Q15349_exchange	-> prot_Q15349	Protein translation and secretion	0.0363599	0.028058	1.00808
prot_Q15375_exchange	prot_Q15375_exchange	-> prot_Q15375	Protein translation and secretion	0.036946	0.0050505	1.03174
prot_Q15386_exchange	prot_Q15386_exchange	-> prot_Q15386	Protein translation and secretion	0	0	1
prot_Q15392_exchange	prot_Q15392_exchange	-> prot_Q15392	Protein translation and secretion	2.85445	3.70881	0.818562
prot_Q15418_exchange	prot_Q15418_exchange	-> prot_Q15418	Protein translation and secretion	0.033483	0.028058	1.00528
prot_Q15493_exchange	prot_Q15493_exchange	-> prot_Q15493	Protein translation and secretion	0.000696938	8.547e-05	1.00061
prot_Q15569_exchange	prot_Q15569_exchange	-> prot_Q15569	Protein translation and secretion	12.3749	6.536	1.7748
prot_Q15596_exchange	prot_Q15596_exchange	-> prot_Q15596	Protein translation and secretion	0	0	1
prot_Q15648_exchange	prot_Q15648_exchange	-> prot_Q15648	Protein translation and secretion	0	0	1
prot_Q15661_exchange	prot_Q15661_exchange	-> prot_Q15661	Protein translation and secretion	8.4431e-05	8.4431e-05	1
prot_Q15678_exchange	prot_Q15678_exchange	-> prot_Q15678	Protein translation and secretion	0.00150556	0.0010767	1.00043
prot_Q15735_exchange	prot_Q15735_exchange	-> prot_Q15735	Protein translation and secretion	0.000717126	0.00163398	0.999085
prot_Q15738_exchange	prot_Q15738_exchange	-> prot_Q15738	Protein translation and secretion	0.000593278	0.000614833	0.999978
prot_Q15746_exchange	prot_Q15746_exchange	-> prot_Q15746	Protein translation and secretion	0.053729	0.053729	1
prot_Q15751_exchange	prot_Q15751_exchange	-> prot_Q15751	Protein translation and secretion	0	0	1
prot_Q15759_exchange	prot_Q15759_exchange	-> prot_Q15759	Protein translation and secretion	0.0751587	0.28345	0.83771
prot_Q15772_exchange	prot_Q15772_exchange	-> prot_Q15772	Protein translation and secretion	0.0735926	0.028058	1.04429
prot_Q15788_exchange	prot_Q15788_exchange	-> prot_Q15788	Protein translation and secretion	0.658199	0.131997	1.46484
prot_Q15800_exchange	prot_Q15800_exchange	-> prot_Q15800	Protein translation and secretion	0.0189289	0.0196167	0.999325
prot_Q15831_exchange	prot_Q15831_exchange	-> prot_Q15831	Protein translation and secretion	0.0453608	0.028058	1.01683
prot_Q15835_exchange	prot_Q15835_exchange	-> prot_Q15835	Protein translation and secretion	0	0	1
prot_Q15910_exchange	prot_Q15910_exchange	-> prot_Q15910	Protein translation and secretion	165.854	136.611	1.2125
prot_Q16134_exchange	prot_Q16134_exchange	-> prot_Q16134	Protein translation and secretion	0.00674342	0.0102375	0.996541
prot_Q16222_exchange	prot_Q16222_exchange	-> prot_Q16222	Protein translation and secretion	258.671	1000	0.259412
prot_Q16288_exchange	prot_Q16288_exchange	-> prot_Q16288	Protein translation and secretion	0.036946	0.0050505	1.03174
prot_Q16394_exchange	prot_Q16394_exchange	-> prot_Q16394	Protein translation and secretion	1.80886e-05	2.26111e-05	0.999995
prot_Q16512_exchange	prot_Q16512_exchange	-> prot_Q16512	Protein translation and secretion	0.0293103	0.028058	1.00122
prot_Q16513_exchange	prot_Q16513_exchange	-> prot_Q16513	Protein translation and secretion	0.0331448	0.028058	1.00495
prot_Q16518_exchange	prot_Q16518_exchange	-> prot_Q16518	Protein translation and secretion	8.547e-05	4.2735e-05	1.00004
prot_Q16539_exchange	prot_Q16539_exchange	-> prot_Q16539	Protein translation and secretion	0.249668	0.28345	0.973679
prot_Q16555_exchange	prot_Q16555_exchange	-> prot_Q16555	Protein translation and secretion	0.000306232	0.00061728	0.999689
prot_Q16566_exchange	prot_Q16566_exchange	-> prot_Q16566	Protein translation and secretion	0.0139584	0.028058	0.986285
prot_Q16584_exchange	prot_Q16584_exchange	-> prot_Q16584	Protein translation and secretion	1.09016	1.0684	1.01052
prot_Q16595_exchange	prot_Q16595_exchange	-> prot_Q16595	Protein translation and secretion	1.21281	1.65015	0.834977
prot_Q16613_exchange	prot_Q16613_exchange	-> prot_Q16613	Protein translation and secretion	0.000767794	0.010725	0.990148
prot_Q16620_exchange	prot_Q16620_exchange	-> prot_Q16620	Protein translation and secretion	0.036946	0.0050505	1.03174
prot_Q16635_exchange	prot_Q16635_exchange	-> prot_Q16635	Protein translation and secretion	0.00121864	0.00100826	1.00021
prot_Q16644_exchange	prot_Q16644_exchange	-> prot_Q16644	Protein translation and secretion	0.0373895	0.028058	1.00908
prot_Q16647_exchange	prot_Q16647_exchange	-> prot_Q16647	Protein translation and secretion	0.22676	0.11338	1.10183
prot_Q16654_exchange	prot_Q16654_exchange	-> prot_Q16654	Protein translation and secretion	0.00554031	0.176366	0.854785
prot_Q16656_exchange	prot_Q16656_exchange	-> prot_Q16656	Protein translation and secretion	0	0	1
prot_Q16659_exchange	prot_Q16659_exchange	-> prot_Q16659	Protein translation and secretion	0.305617	0.28345	1.01727
prot_Q16667_exchange	prot_Q16667_exchange	-> prot_Q16667	Protein translation and secretion	0.00120023	0.0021534	0.999049
prot_Q16671_exchange	prot_Q16671_exchange	-> prot_Q16671	Protein translation and secretion	0.0277126	0.028058	0.999664
prot_Q16678_exchange	prot_Q16678_exchange	-> prot_Q16678	Protein translation and secretion	0.65866	2.78148	0.438627
prot_Q16690_exchange	prot_Q16690_exchange	-> prot_Q16690	Protein translation and secretion	0.00033457	0.0021534	0.998185
prot_Q16696_exchange	prot_Q16696_exchange	-> prot_Q16696	Protein translation and secretion	2.43173	2.52137	0.974545
prot_Q16698_exchange	prot_Q16698_exchange	-> prot_Q16698	Protein translation and secretion	2.15604	2.35459	0.940812
prot_Q16706_exchange	prot_Q16706_exchange	-> prot_Q16706	Protein translation and secretion	0.000183959	0.000310491	0.999874
prot_Q16718_exchange	prot_Q16718_exchange	-> prot_Q16718	Protein translation and secretion	0.0480281	0.10288	0.950265
prot_Q16719_exchange	prot_Q16719_exchange	-> prot_Q16719	Protein translation and secretion	0.204702	0.15873	1.03967
prot_Q16720_exchange	prot_Q16720_exchange	-> prot_Q16720	Protein translation and secretion	0.0152072	0.0040011	1.01116
prot_Q16739_exchange	prot_Q16739_exchange	-> prot_Q16739	Protein translation and secretion	0.00410098	0.00558017	0.998529
prot_Q16760_exchange	prot_Q16760_exchange	-> prot_Q16760	Protein translation and secretion	0.0353433	0.012077	1.02299
prot_Q16762_exchange	prot_Q16762_exchange	-> prot_Q16762	Protein translation and secretion	0.00358194	0.003639	0.999943
prot_Q16763_exchange	prot_Q16763_exchange	-> prot_Q16763	Protein translation and secretion	0	0	1
prot_Q16769_exchange	prot_Q16769_exchange	-> prot_Q16769	Protein translation and secretion	0	0	1
prot_Q16772_exchange	prot_Q16772_exchange	-> prot_Q16772	Protein translation and secretion	0.0102166	0.0105091	0.999711
prot_Q16773_exchange	prot_Q16773_exchange	-> prot_Q16773	Protein translation and secretion	0.00685665	0.0104943	0.9964
prot_Q16774_exchange	prot_Q16774_exchange	-> prot_Q16774	Protein translation and secretion	0.00862671	0.0128208	0.995859
prot_Q16775_exchange	prot_Q16775_exchange	-> prot_Q16775	Protein translation and secretion	0.000277762	0.00031928	0.999958
prot_Q16790_exchange	prot_Q16790_exchange	-> prot_Q16790	Protein translation and secretion	0	0	1
prot_Q16795_exchange	prot_Q16795_exchange	-> prot_Q16795	Protein translation and secretion	0.0480281	0.10288	0.950265
prot_Q16798_exchange	prot_Q16798_exchange	-> prot_Q16798	Protein translation and secretion	0.00517774	0.0074921	0.997703
prot_Q16816_exchange	prot_Q16816_exchange	-> prot_Q16816	Protein translation and secretion	0.00688971	0.011455	0.995486
prot_Q16821_exchange	prot_Q16821_exchange	-> prot_Q16821	Protein translation and secretion	0.00209269	0.00028607	1.00181
prot_Q16822_exchange	prot_Q16822_exchange	-> prot_Q16822	Protein translation and secretion	0.00485687	0.005144	0.999714
prot_Q16825_exchange	prot_Q16825_exchange	-> prot_Q16825	Protein translation and secretion	0.00233486	0.0010767	1.00126
prot_Q16827_exchange	prot_Q16827_exchange	-> prot_Q16827	Protein translation and secretion	0.000869184	0.0010767	0.999793
prot_Q16828_exchange	prot_Q16828_exchange	-> prot_Q16828	Protein translation and secretion	0.00150786	0.0021534	0.999356
prot_Q16829_exchange	prot_Q16829_exchange	-> prot_Q16829	Protein translation and secretion	0.00233693	0.0021534	1.00018
prot_Q16831_exchange	prot_Q16831_exchange	-> prot_Q16831	Protein translation and secretion	0.0112103	0.0101012	1.0011
prot_Q16832_exchange	prot_Q16832_exchange	-> prot_Q16832	Protein translation and secretion	0.00610441	0.0050505	1.00105
prot_Q16836_exchange	prot_Q16836_exchange	-> prot_Q16836	Protein translation and secretion	0.00814295	0.00810062	1.00004
prot_Q16842_exchange	prot_Q16842_exchange	-> prot_Q16842	Protein translation and secretion	0.721296	1.41243	0.713511
prot_Q16849_exchange	prot_Q16849_exchange	-> prot_Q16849	Protein translation and secretion	0.00105708	0.00028607	1.00077
prot_Q16850_exchange	prot_Q16850_exchange	-> prot_Q16850	Protein translation and secretion	0.0094647	0.00980848	0.99966
prot_Q16851_exchange	prot_Q16851_exchange	-> prot_Q16851	Protein translation and secretion	379.954	1000	0.380574
prot_Q16853_exchange	prot_Q16853_exchange	-> prot_Q16853	Protein translation and secretion	2.47684	1.25835	1.53955
prot_Q16854_exchange	prot_Q16854_exchange	-> prot_Q16854	Protein translation and secretion	4.69854	7.9366	0.637663
prot_Q16864_exchange	prot_Q16864_exchange	-> prot_Q16864	Protein translation and secretion	0.000555326	0.0021368	0.998422
prot_Q16873_exchange	prot_Q16873_exchange	-> prot_Q16873	Protein translation and secretion	0.110144	0.067664	1.03979
prot_Q16875_exchange	prot_Q16875_exchange	-> prot_Q16875	Protein translation and secretion	5.0372	2.60553	1.67443
prot_Q16877_exchange	prot_Q16877_exchange	-> prot_Q16877	Protein translation and secretion	8.24651	2.60553	2.56454
prot_Q16878_exchange	prot_Q16878_exchange	-> prot_Q16878	Protein translation and secretion	0.522018	0.1634	1.30825
prot_Q16880_exchange	prot_Q16880_exchange	-> prot_Q16880	Protein translation and secretion	0	0	1
prot_Q16881_exchange	prot_Q16881_exchange	-> prot_Q16881	Protein translation and secretion	0.00915157	0.059647	0.952347
prot_Q17RR3_exchange	prot_Q17RR3_exchange	-> prot_Q17RR3	Protein translation and secretion	0.000324349	0.000256428	1.00007
prot_Q2M2I8_exchange	prot_Q2M2I8_exchange	-> prot_Q2M2I8	Protein translation and secretion	0.0395868	0.028058	1.01121
prot_Q2M3T9_exchange	prot_Q2M3T9_exchange	-> prot_Q2M3T9	Protein translation and secretion	0.000332687	0.000371579	0.999961
prot_Q2NL67_exchange	prot_Q2NL67_exchange	-> prot_Q2NL67	Protein translation and secretion	0.101783	0.046296	1.05303
prot_Q2QD12_exchange	prot_Q2QD12_exchange	-> prot_Q2QD12	Protein translation and secretion	0.00142903	4.6296e-05	1.00138
prot_Q2TAA5_exchange	prot_Q2TAA5_exchange	-> prot_Q2TAA5	Protein translation and secretion	592.477	1000	0.592884
prot_Q2TB90_exchange	prot_Q2TB90_exchange	-> prot_Q2TB90	Protein translation and secretion	0.0150506	0.0358647	0.979907
prot_Q32M88_exchange	prot_Q32M88_exchange	-> prot_Q32M88	Protein translation and secretion	0.00062704	0.00062704	1
prot_Q32MK0_exchange	prot_Q32MK0_exchange	-> prot_Q32MK0	Protein translation and secretion	0.0132518	0.053729	0.961587
prot_Q32NB8_exchange	prot_Q32NB8_exchange	-> prot_Q32NB8	Protein translation and secretion	0.089605	0.089605	1
prot_Q32ZL2_exchange	prot_Q32ZL2_exchange	-> prot_Q32ZL2	Protein translation and secretion	0.00140026	0.00114428	1.00026
prot_Q38SD2_exchange	prot_Q38SD2_exchange	-> prot_Q38SD2	Protein translation and secretion	0.0270215	0.028058	0.998992
prot_Q3I5F7_exchange	prot_Q3I5F7_exchange	-> prot_Q3I5F7	Protein translation and secretion	10.4742	40.2229	0.278345
prot_Q3KQV9_exchange	prot_Q3KQV9_exchange	-> prot_Q3KQV9	Protein translation and secretion	517.66	1000	0.518142
prot_Q3L8U1_exchange	prot_Q3L8U1_exchange	-> prot_Q3L8U1	Protein translation and secretion	0	0	1
prot_Q3LFD5_exchange	prot_Q3LFD5_exchange	-> prot_Q3LFD5	Protein translation and secretion	0	0	1
prot_Q3LIE5_exchange	prot_Q3LIE5_exchange	-> prot_Q3LIE5	Protein translation and secretion	0.0443563	0.021294	1.02258
prot_Q3LXA3_exchange	prot_Q3LXA3_exchange	-> prot_Q3LXA3	Protein translation and secretion	0.00104931	0.00077809	1.00027
prot_Q3MJ16_exchange	prot_Q3MJ16_exchange	-> prot_Q3MJ16	Protein translation and secretion	0.0266244	0.0192456	1.00724
prot_Q3MUY2_exchange	prot_Q3MUY2_exchange	-> prot_Q3MUY2	Protein translation and secretion	0	0	1
prot_Q3SY69_exchange	prot_Q3SY69_exchange	-> prot_Q3SY69	Protein translation and secretion	0.404523	0.55556	0.902905
prot_Q3SY77_exchange	prot_Q3SY77_exchange	-> prot_Q3SY77	Protein translation and secretion	0.00105691	0.0006105	1.00045
prot_Q3SYC2_exchange	prot_Q3SYC2_exchange	-> prot_Q3SYC2	Protein translation and secretion	0.000531002	0.00014172	1.00039
prot_Q3T906_exchange	prot_Q3T906_exchange	-> prot_Q3T906	Protein translation and secretion	0.209071	0.35842	0.890057
prot_Q3V5L5_exchange	prot_Q3V5L5_exchange	-> prot_Q3V5L5	Protein translation and secretion	0	0	1
prot_Q460N3_exchange	prot_Q460N3_exchange	-> prot_Q460N3	Protein translation and secretion	0.087411	0.046296	1.0393
prot_Q460N5_exchange	prot_Q460N5_exchange	-> prot_Q460N5	Protein translation and secretion	0.0600289	0.046296	1.01313
prot_Q495W5_exchange	prot_Q495W5_exchange	-> prot_Q495W5	Protein translation and secretion	0	0	1
prot_Q49A17_exchange	prot_Q49A17_exchange	-> prot_Q49A17	Protein translation and secretion	0.0433091	0.0533673	0.990451
prot_Q4FZB7_exchange	prot_Q4FZB7_exchange	-> prot_Q4FZB7	Protein translation and secretion	202.967	273.222	0.743804
prot_Q4G0N4_exchange	prot_Q4G0N4_exchange	-> prot_Q4G0N4	Protein translation and secretion	0.000892659	0.00077809	1.00011
prot_Q4G0W2_exchange	prot_Q4G0W2_exchange	-> prot_Q4G0W2	Protein translation and secretion	0.00504574	0.0021534	1.00289
prot_Q4G176_exchange	prot_Q4G176_exchange	-> prot_Q4G176	Protein translation and secretion	0.0174552	0.0224338	0.995131
prot_Q4KWH8_exchange	prot_Q4KWH8_exchange	-> prot_Q4KWH8	Protein translation and secretion	8.91582e-05	0	1.00009
prot_Q4L235_exchange	prot_Q4L235_exchange	-> prot_Q4L235	Protein translation and secretion	0.0174554	0.0224338	0.995131
prot_Q4LE39_exchange	prot_Q4LE39_exchange	-> prot_Q4LE39	Protein translation and secretion	0.000290265	0.000231695	1.00006
prot_Q504Q3_exchange	prot_Q504Q3_exchange	-> prot_Q504Q3	Protein translation and secretion	0	0	1
prot_Q52WX2_exchange	prot_Q52WX2_exchange	-> prot_Q52WX2	Protein translation and secretion	0.205253	0.028058	1.17236
prot_Q53EU6_exchange	prot_Q53EU6_exchange	-> prot_Q53EU6	Protein translation and secretion	0.000314189	0.0003543	0.99996
prot_Q53FZ2_exchange	prot_Q53FZ2_exchange	-> prot_Q53FZ2	Protein translation and secretion	14.8044	0.740736	9.07916
prot_Q53GL7_exchange	prot_Q53GL7_exchange	-> prot_Q53GL7	Protein translation and secretion	0.0880805	0.046296	1.03994
prot_Q53GQ0_exchange	prot_Q53GQ0_exchange	-> prot_Q53GQ0	Protein translation and secretion	0.376087	0.387432	0.991823
prot_Q53GS7_exchange	prot_Q53GS7_exchange	-> prot_Q53GS7	Protein translation and secretion	0	1.40292e-06	0.999999
prot_Q53H12_exchange	prot_Q53H12_exchange	-> prot_Q53H12	Protein translation and secretion	0.00273522	0.00233427	1.0004
prot_Q53H47_exchange	prot_Q53H47_exchange	-> prot_Q53H47	Protein translation and secretion	7.26921e-05	8.8044e-05	0.999985
prot_Q53H54_exchange	prot_Q53H54_exchange	-> prot_Q53H54	Protein translation and secretion	0.000216794	0.000231695	0.999985
prot_Q53H96_exchange	prot_Q53H96_exchange	-> prot_Q53H96	Protein translation and secretion	0.0121941	0.0151065	0.997131
prot_Q53TN4_exchange	prot_Q53TN4_exchange	-> prot_Q53TN4	Protein translation and secretion	4.37435e-06	3.858e-06	1
prot_Q56NI9_exchange	prot_Q56NI9_exchange	-> prot_Q56NI9	Protein translation and secretion	0.0411865	0.0517514	0.989955
prot_Q58HT5_exchange	prot_Q58HT5_exchange	-> prot_Q58HT5	Protein translation and secretion	0.00028344	0.00028344	1
prot_Q59H18_exchange	prot_Q59H18_exchange	-> prot_Q59H18	Protein translation and secretion	0.0217056	0.056116	0.967418
prot_Q5BKT4_exchange	prot_Q5BKT4_exchange	-> prot_Q5BKT4	Protein translation and secretion	2.84826e-05	5.10078e-05	0.999977
prot_Q5EBM0_exchange	prot_Q5EBM0_exchange	-> prot_Q5EBM0	Protein translation and secretion	0.00630406	0.00358668	1.00271
prot_Q5FVE4_exchange	prot_Q5FVE4_exchange	-> prot_Q5FVE4	Protein translation and secretion	21.7055	12.2692	1.71114
prot_Q5FWF5_exchange	prot_Q5FWF5_exchange	-> prot_Q5FWF5	Protein translation and secretion	0.0694585	0.0517514	1.01684
prot_Q5GLZ8_exchange	prot_Q5GLZ8_exchange	-> prot_Q5GLZ8	Protein translation and secretion	0	0	1
prot_Q5H8A4_exchange	prot_Q5H8A4_exchange	-> prot_Q5H8A4	Protein translation and secretion	0	0	1
prot_Q5HYJ1_exchange	prot_Q5HYJ1_exchange	-> prot_Q5HYJ1	Protein translation and secretion	8.65969	6.60674	1.26988
prot_Q5HYK3_exchange	prot_Q5HYK3_exchange	-> prot_Q5HYK3	Protein translation and secretion	0.000507655	0.0005261	0.999982
prot_Q5I0G3_exchange	prot_Q5I0G3_exchange	-> prot_Q5I0G3	Protein translation and secretion	0.0178135	0.0127266	1.00502
prot_Q5I7T1_exchange	prot_Q5I7T1_exchange	-> prot_Q5I7T1	Protein translation and secretion	0	0	1
prot_Q5JPI9_exchange	prot_Q5JPI9_exchange	-> prot_Q5JPI9	Protein translation and secretion	0	0	1
prot_Q5JRA6_exchange	prot_Q5JRA6_exchange	-> prot_Q5JRA6	Protein translation and secretion	0.000532195	0.00043897	1.00009
prot_Q5JZY3_exchange	prot_Q5JZY3_exchange	-> prot_Q5JZY3	Protein translation and secretion	0.0050505	0.0050505	1
prot_Q5K4L6_exchange	prot_Q5K4L6_exchange	-> prot_Q5K4L6	Protein translation and secretion	4.10802	2.00507	1.6998
prot_Q5KSL6_exchange	prot_Q5KSL6_exchange	-> prot_Q5KSL6	Protein translation and secretion	0.012077	0.012077	1
prot_Q5MAI5_exchange	prot_Q5MAI5_exchange	-> prot_Q5MAI5	Protein translation and secretion	0.353858	0.99206	0.679627
prot_Q5MY95_exchange	prot_Q5MY95_exchange	-> prot_Q5MY95	Protein translation and secretion	0.0566421	0.0308153	1.02505
prot_Q5QJU3_exchange	prot_Q5QJU3_exchange	-> prot_Q5QJU3	Protein translation and secretion	0.000825693	0.00033228	1.00049
prot_Q5R387_exchange	prot_Q5R387_exchange	-> prot_Q5R387	Protein translation and secretion	0.000177359	0.000128205	1.00005
prot_Q5S007_exchange	prot_Q5S007_exchange	-> prot_Q5S007	Protein translation and secretion	0.0209842	0.028058	0.993119
prot_Q5SGD2_exchange	prot_Q5SGD2_exchange	-> prot_Q5SGD2	Protein translation and secretion	0.289491	0.003268	1.28529
prot_Q5SRE5_exchange	prot_Q5SRE5_exchange	-> prot_Q5SRE5	Protein translation and secretion	0	2.80584e-06	0.999997
prot_Q5SSQ6_exchange	prot_Q5SSQ6_exchange	-> prot_Q5SSQ6	Protein translation and secretion	0.00338481	0.0079365	0.995484
prot_Q5SY16_exchange	prot_Q5SY16_exchange	-> prot_Q5SY16	Protein translation and secretion	0.0870416	0.0888322	0.998355
prot_Q5SZD4_exchange	prot_Q5SZD4_exchange	-> prot_Q5SZD4	Protein translation and secretion	0.0551288	0.0147134	1.03983
prot_Q5T013_exchange	prot_Q5T013_exchange	-> prot_Q5T013	Protein translation and secretion	0	0	1
prot_Q5T0T0_exchange	prot_Q5T0T0_exchange	-> prot_Q5T0T0	Protein translation and secretion	0	0	1
prot_Q5T2R2_exchange	prot_Q5T2R2_exchange	-> prot_Q5T2R2	Protein translation and secretion	0	0	1
prot_Q5T447_exchange	prot_Q5T447_exchange	-> prot_Q5T447	Protein translation and secretion	0	0	1
prot_Q5T4B2_exchange	prot_Q5T4B2_exchange	-> prot_Q5T4B2	Protein translation and secretion	0	0	1
prot_Q5T4S7_exchange	prot_Q5T4S7_exchange	-> prot_Q5T4S7	Protein translation and secretion	0	0	1
prot_Q5T9C9_exchange	prot_Q5T9C9_exchange	-> prot_Q5T9C9	Protein translation and secretion	0.00569198	0.00678549	0.998914
prot_Q5TA31_exchange	prot_Q5TA31_exchange	-> prot_Q5TA31	Protein translation and secretion	0	0	1
prot_Q5TAX3_exchange	prot_Q5TAX3_exchange	-> prot_Q5TAX3	Protein translation and secretion	178.595	305.668	0.585634
prot_Q5TCH4_exchange	prot_Q5TCH4_exchange	-> prot_Q5TCH4	Protein translation and secretion	1.40084	1.40084	1
prot_Q5TCS8_exchange	prot_Q5TCS8_exchange	-> prot_Q5TCS8	Protein translation and secretion	0.0116869	0.0108715	1.00081
prot_Q5TCX8_exchange	prot_Q5TCX8_exchange	-> prot_Q5TCX8	Protein translation and secretion	4.58404	1.0684	2.69969
prot_Q5TDP6_exchange	prot_Q5TDP6_exchange	-> prot_Q5TDP6	Protein translation and secretion	0.0356309	0.036075	0.999571
prot_Q5TEU4_exchange	prot_Q5TEU4_exchange	-> prot_Q5TEU4	Protein translation and secretion	0	0	1
prot_Q5U5R9_exchange	prot_Q5U5R9_exchange	-> prot_Q5U5R9	Protein translation and secretion	0	0	1
prot_Q5UE93_exchange	prot_Q5UE93_exchange	-> prot_Q5UE93	Protein translation and secretion	0.00077809	0.00077809	1
prot_Q5VT25_exchange	prot_Q5VT25_exchange	-> prot_Q5VT25	Protein translation and secretion	0.0319163	0.028058	1.00375
prot_Q5VTR2_exchange	prot_Q5VTR2_exchange	-> prot_Q5VTR2	Protein translation and secretion	0	0	1
prot_Q5VTY9_exchange	prot_Q5VTY9_exchange	-> prot_Q5VTY9	Protein translation and secretion	0.0451929	0.0147134	1.03004
prot_Q5VU65_exchange	prot_Q5VU65_exchange	-> prot_Q5VU65	Protein translation and secretion	0	0	1
prot_Q5VV43_exchange	prot_Q5VV43_exchange	-> prot_Q5VV43	Protein translation and secretion	0.00199034	0.0013959	1.00059
prot_Q5VVX9_exchange	prot_Q5VVX9_exchange	-> prot_Q5VVX9	Protein translation and secretion	0	0	1
prot_Q5VWC8_exchange	prot_Q5VWC8_exchange	-> prot_Q5VWC8	Protein translation and secretion	0	0	1
prot_Q5VYS8_exchange	prot_Q5VYS8_exchange	-> prot_Q5VYS8	Protein translation and secretion	0.930605	1.55314	0.756169
prot_Q5VZP5_exchange	prot_Q5VZP5_exchange	-> prot_Q5VZP5	Protein translation and secretion	0.00209269	0.00057214	1.00152
prot_Q5VZV1_exchange	prot_Q5VZV1_exchange	-> prot_Q5VZV1	Protein translation and secretion	0	0	1
prot_Q5VZY2_exchange	prot_Q5VZY2_exchange	-> prot_Q5VZY2	Protein translation and secretion	0.00545868	0.00773722	0.997739
prot_Q5W0Z9_exchange	prot_Q5W0Z9_exchange	-> prot_Q5W0Z9	Protein translation and secretion	0.0174022	0.0147134	1.00265
prot_Q5XG87_exchange	prot_Q5XG87_exchange	-> prot_Q5XG87	Protein translation and secretion	1.48677	1.5432	0.977811
prot_Q5XPI4_exchange	prot_Q5XPI4_exchange	-> prot_Q5XPI4	Protein translation and secretion	0.000168249	0.00024155	0.999927
prot_Q63HM1_exchange	prot_Q63HM1_exchange	-> prot_Q63HM1	Protein translation and secretion	0.000175136	0.000179985	0.999995
prot_Q63HR2_exchange	prot_Q63HR2_exchange	-> prot_Q63HR2	Protein translation and secretion	0.00209269	0.00114428	1.00095
prot_Q643R3_exchange	prot_Q643R3_exchange	-> prot_Q643R3	Protein translation and secretion	0.0440158	0.0592499	0.985618
prot_Q674R7_exchange	prot_Q674R7_exchange	-> prot_Q674R7	Protein translation and secretion	0.0186215	0.0119294	1.00661
prot_Q67FW5_exchange	prot_Q67FW5_exchange	-> prot_Q67FW5	Protein translation and secretion	0	0	1
prot_Q68CK6_exchange	prot_Q68CK6_exchange	-> prot_Q68CK6	Protein translation and secretion	0.740736	0.740736	1
prot_Q68CP4_exchange	prot_Q68CP4_exchange	-> prot_Q68CP4	Protein translation and secretion	0.00229863	0.00238021	0.999919
prot_Q68CQ7_exchange	prot_Q68CQ7_exchange	-> prot_Q68CQ7	Protein translation and secretion	7.5691e-05	0	1.00008
prot_Q68DD2_exchange	prot_Q68DD2_exchange	-> prot_Q68DD2	Protein translation and secretion	0.0266244	0.0192456	1.00724
prot_Q68DX3_exchange	prot_Q68DX3_exchange	-> prot_Q68DX3	Protein translation and secretion	7.44805e-05	0.00028607	0.999788
prot_Q68J44_exchange	prot_Q68J44_exchange	-> prot_Q68J44	Protein translation and secretion	0.0021534	0.0021534	1
prot_Q695T7_exchange	prot_Q695T7_exchange	-> prot_Q695T7	Protein translation and secretion	4.281e-05	4.0611e-05	1
prot_Q6B8I1_exchange	prot_Q6B8I1_exchange	-> prot_Q6B8I1	Protein translation and secretion	0.00787641	0.0021534	1.00571
prot_Q6BCY4_exchange	prot_Q6BCY4_exchange	-> prot_Q6BCY4	Protein translation and secretion	0.00452486	0.00231483	1.0022
prot_Q6DT37_exchange	prot_Q6DT37_exchange	-> prot_Q6DT37	Protein translation and secretion	0.205253	0.028058	1.17236
prot_Q6E213_exchange	prot_Q6E213_exchange	-> prot_Q6E213	Protein translation and secretion	0.00027975	0.00028344	0.999996
prot_Q6GMR7_exchange	prot_Q6GMR7_exchange	-> prot_Q6GMR7	Protein translation and secretion	0.030864	0.030864	1
prot_Q6GMV1_exchange	prot_Q6GMV1_exchange	-> prot_Q6GMV1	Protein translation and secretion	0	0	1
prot_Q6IA69_exchange	prot_Q6IA69_exchange	-> prot_Q6IA69	Protein translation and secretion	0.35671	0.31772	1.02959
prot_Q6IB77_exchange	prot_Q6IB77_exchange	-> prot_Q6IB77	Protein translation and secretion	68.4499	1.0766	33.4441
prot_Q6IPR3_exchange	prot_Q6IPR3_exchange	-> prot_Q6IPR3	Protein translation and secretion	0	0	1
prot_Q6IPT4_exchange	prot_Q6IPT4_exchange	-> prot_Q6IPT4	Protein translation and secretion	0.00372363	0.00231483	1.00141
prot_Q6IS24_exchange	prot_Q6IS24_exchange	-> prot_Q6IS24	Protein translation and secretion	0.0433091	0.0533673	0.990451
prot_Q6J9G0_exchange	prot_Q6J9G0_exchange	-> prot_Q6J9G0	Protein translation and secretion	0.00422519	0.0050505	0.999179
prot_Q6JQN1_exchange	prot_Q6JQN1_exchange	-> prot_Q6JQN1	Protein translation and secretion	4.55319e-05	5.7274e-05	0.999988
prot_Q6L9W6_exchange	prot_Q6L9W6_exchange	-> prot_Q6L9W6	Protein translation and secretion	0	0	1
prot_Q6NT32_exchange	prot_Q6NT32_exchange	-> prot_Q6NT32	Protein translation and secretion	0.00150285	0.00085338	1.00065
prot_Q6NT55_exchange	prot_Q6NT55_exchange	-> prot_Q6NT55	Protein translation and secretion	0.729197	0.791189	0.965391
prot_Q6NUI2_exchange	prot_Q6NUI2_exchange	-> prot_Q6NUI2	Protein translation and secretion	0.000210024	0.0003543	0.999856
prot_Q6NUN0_exchange	prot_Q6NUN0_exchange	-> prot_Q6NUN0	Protein translation and secretion	159.245	0.740736	92.0562
prot_Q6NUS8_exchange	prot_Q6NUS8_exchange	-> prot_Q6NUS8	Protein translation and secretion	0.00108607	0.0006105	1.00048
prot_Q6NVY1_exchange	prot_Q6NVY1_exchange	-> prot_Q6NVY1	Protein translation and secretion	0.0018537	0.0020886	0.999766
prot_Q6P0Q8_exchange	prot_Q6P0Q8_exchange	-> prot_Q6P0Q8	Protein translation and secretion	0.0444646	0.028058	1.01596
prot_Q6P1A2_exchange	prot_Q6P1A2_exchange	-> prot_Q6P1A2	Protein translation and secretion	0.0790804	0.0520349	1.02571
prot_Q6P1J6_exchange	prot_Q6P1J6_exchange	-> prot_Q6P1J6	Protein translation and secretion	0.0287717	0.0192456	1.00935
prot_Q6P1M0_exchange	prot_Q6P1M0_exchange	-> prot_Q6P1M0	Protein translation and secretion	2.10864	2.07238	1.0118
prot_Q6P1Q9_exchange	prot_Q6P1Q9_exchange	-> prot_Q6P1Q9	Protein translation and secretion	0	0	1
prot_Q6P2M8_exchange	prot_Q6P2M8_exchange	-> prot_Q6P2M8	Protein translation and secretion	0.205253	0.187989	1.01453
prot_Q6P2P2_exchange	prot_Q6P2P2_exchange	-> prot_Q6P2P2	Protein translation and secretion	0	0	1
prot_Q6P3R8_exchange	prot_Q6P3R8_exchange	-> prot_Q6P3R8	Protein translation and secretion	0.112826	0.028058	1.08245
prot_Q6P4F1_exchange	prot_Q6P4F1_exchange	-> prot_Q6P4F1	Protein translation and secretion	0	0	1
prot_Q6P531_exchange	prot_Q6P531_exchange	-> prot_Q6P531	Protein translation and secretion	0.0027294	0.0028986	0.999831
prot_Q6P5Z2_exchange	prot_Q6P5Z2_exchange	-> prot_Q6P5Z2	Protein translation and secretion	0.0642721	0.028058	1.03523
prot_Q6P9A2_exchange	prot_Q6P9A2_exchange	-> prot_Q6P9A2	Protein translation and secretion	0.0433091	0.0533673	0.990451
prot_Q6P9G0_exchange	prot_Q6P9G0_exchange	-> prot_Q6P9G0	Protein translation and secretion	0.420982	0.603864	0.885974
prot_Q6PCB7_exchange	prot_Q6PCB7_exchange	-> prot_Q6PCB7	Protein translation and secretion	4.37897	2.11255	1.72816
prot_Q6PCD5_exchange	prot_Q6PCD5_exchange	-> prot_Q6PCD5	Protein translation and secretion	0	0	1
prot_Q6PCE3_exchange	prot_Q6PCE3_exchange	-> prot_Q6PCE3	Protein translation and secretion	0.00023501	0.00023501	1
prot_Q6PF06_exchange	prot_Q6PF06_exchange	-> prot_Q6PF06	Protein translation and secretion	0	0	1
prot_Q6PFW1_exchange	prot_Q6PFW1_exchange	-> prot_Q6PFW1	Protein translation and secretion	0.0194562	0.0219297	0.99758
prot_Q6PHR2_exchange	prot_Q6PHR2_exchange	-> prot_Q6PHR2	Protein translation and secretion	0.0496971	0.028058	1.02105
prot_Q6PIF2_exchange	prot_Q6PIF2_exchange	-> prot_Q6PIF2	Protein translation and secretion	0.0261612	0.021044	1.00501
prot_Q6PII5_exchange	prot_Q6PII5_exchange	-> prot_Q6PII5	Protein translation and secretion	0.000538003	0.00031928	1.00022
prot_Q6PIY7_exchange	prot_Q6PIY7_exchange	-> prot_Q6PIY7	Protein translation and secretion	0.930605	1.55314	0.756169
prot_Q6PKH6_exchange	prot_Q6PKH6_exchange	-> prot_Q6PKH6	Protein translation and secretion	0.00566246	0.00405358	1.0016
prot_Q6PRD7_exchange	prot_Q6PRD7_exchange	-> prot_Q6PRD7	Protein translation and secretion	0.000141072	0.00016614	0.999975
prot_Q6Q0C0_exchange	prot_Q6Q0C0_exchange	-> prot_Q6Q0C0	Protein translation and secretion	0	0	1
prot_Q6Q788_exchange	prot_Q6Q788_exchange	-> prot_Q6Q788	Protein translation and secretion	0	0	1
prot_Q6QHC5_exchange	prot_Q6QHC5_exchange	-> prot_Q6QHC5	Protein translation and secretion	2.91593	1.5873	1.51352
prot_Q6QHF9_exchange	prot_Q6QHF9_exchange	-> prot_Q6QHF9	Protein translation and secretion	0	0	1
prot_Q6R6M4_exchange	prot_Q6R6M4_exchange	-> prot_Q6R6M4	Protein translation and secretion	0	0	1
prot_Q6SA08_exchange	prot_Q6SA08_exchange	-> prot_Q6SA08	Protein translation and secretion	0.205253	0.028058	1.17236
prot_Q6STE5_exchange	prot_Q6STE5_exchange	-> prot_Q6STE5	Protein translation and secretion	0	0	1
prot_Q6T4P5_exchange	prot_Q6T4P5_exchange	-> prot_Q6T4P5	Protein translation and secretion	0.0147822	0.00773722	1.00699
prot_Q6UB35_exchange	prot_Q6UB35_exchange	-> prot_Q6UB35	Protein translation and secretion	0.0539136	0.086805	0.969736
prot_Q6UVY6_exchange	prot_Q6UVY6_exchange	-> prot_Q6UVY6	Protein translation and secretion	0.0258517	0.040258	0.986151
prot_Q6UWE0_exchange	prot_Q6UWE0_exchange	-> prot_Q6UWE0	Protein translation and secretion	0	0	1
prot_Q6UWM9_exchange	prot_Q6UWM9_exchange	-> prot_Q6UWM9	Protein translation and secretion	0.00108607	0.0006105	1.00048
prot_Q6UWP7_exchange	prot_Q6UWP7_exchange	-> prot_Q6UWP7	Protein translation and secretion	0.0164871	0.0151386	1.00133
prot_Q6UWQ5_exchange	prot_Q6UWQ5_exchange	-> prot_Q6UWQ5	Protein translation and secretion	258.393	189.82	1.35936
prot_Q6UWR7_exchange	prot_Q6UWR7_exchange	-> prot_Q6UWR7	Protein translation and secretion	0.00291523	0.0042735	0.998648
prot_Q6UWU2_exchange	prot_Q6UWU2_exchange	-> prot_Q6UWU2	Protein translation and secretion	0.0422912	0.0581551	0.985008
prot_Q6UWV6_exchange	prot_Q6UWV6_exchange	-> prot_Q6UWV6	Protein translation and secretion	0.000177228	0.000189393	0.999988
prot_Q6UWW8_exchange	prot_Q6UWW8_exchange	-> prot_Q6UWW8	Protein translation and secretion	0.00150285	0.00085338	1.00065
prot_Q6UX04_exchange	prot_Q6UX04_exchange	-> prot_Q6UX04	Protein translation and secretion	2.82956e-05	0	1.00003
prot_Q6UX53_exchange	prot_Q6UX53_exchange	-> prot_Q6UX53	Protein translation and secretion	0	0	1
prot_Q6UX72_exchange	prot_Q6UX72_exchange	-> prot_Q6UX72	Protein translation and secretion	0	0	1
prot_Q6UX98_exchange	prot_Q6UX98_exchange	-> prot_Q6UX98	Protein translation and secretion	0.0148468	0.0147134	1.00013
prot_Q6VVB1_exchange	prot_Q6VVB1_exchange	-> prot_Q6VVB1	Protein translation and secretion	0	0	1
prot_Q6VVX0_exchange	prot_Q6VVX0_exchange	-> prot_Q6VVX0	Protein translation and secretion	69.444	34.722	1.97201
prot_Q6XPS3_exchange	prot_Q6XPS3_exchange	-> prot_Q6XPS3	Protein translation and secretion	0.003366	0.00228856	1.00107
prot_Q6XQN6_exchange	prot_Q6XQN6_exchange	-> prot_Q6XQN6	Protein translation and secretion	7.78168	1.8827	3.04634
prot_Q6XUX3_exchange	prot_Q6XUX3_exchange	-> prot_Q6XUX3	Protein translation and secretion	3.73268	3.268	1.10887
prot_Q6Y1H2_exchange	prot_Q6Y1H2_exchange	-> prot_Q6Y1H2	Protein translation and secretion	0	0	1
prot_Q6Y288_exchange	prot_Q6Y288_exchange	-> prot_Q6Y288	Protein translation and secretion	0	0	1
prot_Q6YFQ2_exchange	prot_Q6YFQ2_exchange	-> prot_Q6YFQ2	Protein translation and secretion	0.114748	0.185186	0.940568
prot_Q6YP21_exchange	prot_Q6YP21_exchange	-> prot_Q6YP21	Protein translation and secretion	0.00635443	0.0107995	0.995602
prot_Q6ZMB0_exchange	prot_Q6ZMB0_exchange	-> prot_Q6ZMB0	Protein translation and secretion	0	0.000137293	0.999863
prot_Q6ZMG9_exchange	prot_Q6ZMG9_exchange	-> prot_Q6ZMG9	Protein translation and secretion	0.000247728	0.00028344	0.999964
prot_Q6ZMQ8_exchange	prot_Q6ZMQ8_exchange	-> prot_Q6ZMQ8	Protein translation and secretion	0.0238213	0.028058	0.995879
prot_Q6ZMR3_exchange	prot_Q6ZMR3_exchange	-> prot_Q6ZMR3	Protein translation and secretion	0.0155713	0.0155713	1
prot_Q6ZMZ0_exchange	prot_Q6ZMZ0_exchange	-> prot_Q6ZMZ0	Protein translation and secretion	0	0	1
prot_Q6ZN16_exchange	prot_Q6ZN16_exchange	-> prot_Q6ZN16	Protein translation and secretion	2.2748	1.0684	1.58325
prot_Q6ZNC8_exchange	prot_Q6ZNC8_exchange	-> prot_Q6ZNC8	Protein translation and secretion	0.0129012	0.0151386	0.997796
prot_Q6ZNF0_exchange	prot_Q6ZNF0_exchange	-> prot_Q6ZNF0	Protein translation and secretion	0.00168718	0.0023148	0.999374
prot_Q6ZNI0_exchange	prot_Q6ZNI0_exchange	-> prot_Q6ZNI0	Protein translation and secretion	0	0	1
prot_Q6ZNR0_exchange	prot_Q6ZNR0_exchange	-> prot_Q6ZNR0	Protein translation and secretion	0.0766004	0.118822	0.962263
prot_Q6ZPD8_exchange	prot_Q6ZPD8_exchange	-> prot_Q6ZPD8	Protein translation and secretion	0.0551288	0.0147134	1.03983
prot_Q6ZQW0_exchange	prot_Q6ZQW0_exchange	-> prot_Q6ZQW0	Protein translation and secretion	0.0450741	0.065379	0.980941
prot_Q6ZS86_exchange	prot_Q6ZS86_exchange	-> prot_Q6ZS86	Protein translation and secretion	0.000216041	0.00155618	0.998662
prot_Q6ZT12_exchange	prot_Q6ZT12_exchange	-> prot_Q6ZT12	Protein translation and secretion	0	0	1
prot_Q6ZT21_exchange	prot_Q6ZT21_exchange	-> prot_Q6ZT21	Protein translation and secretion	0.0418113	0.0575281	0.985138
prot_Q6ZV29_exchange	prot_Q6ZV29_exchange	-> prot_Q6ZV29	Protein translation and secretion	0.000146882	8.547e-05	1.00006
prot_Q6ZVD8_exchange	prot_Q6ZVD8_exchange	-> prot_Q6ZVD8	Protein translation and secretion	0.0011356	0.001634	0.999502
prot_Q6ZVT0_exchange	prot_Q6ZVT0_exchange	-> prot_Q6ZVT0	Protein translation and secretion	0.011639	0.510275	0.669838
prot_Q6ZWL3_exchange	prot_Q6ZWL3_exchange	-> prot_Q6ZWL3	Protein translation and secretion	0.0249765	0.0301149	0.995012
prot_Q6ZWT7_exchange	prot_Q6ZWT7_exchange	-> prot_Q6ZWT7	Protein translation and secretion	0.017875	0.0521766	0.967399
prot_Q709F0_exchange	prot_Q709F0_exchange	-> prot_Q709F0	Protein translation and secretion	4.55319e-05	5.7274e-05	0.999988
prot_Q70CQ1_exchange	prot_Q70CQ1_exchange	-> prot_Q70CQ1	Protein translation and secretion	0	0	1
prot_Q70CQ2_exchange	prot_Q70CQ2_exchange	-> prot_Q70CQ2	Protein translation and secretion	0	0	1
prot_Q70CQ3_exchange	prot_Q70CQ3_exchange	-> prot_Q70CQ3	Protein translation and secretion	0	0	1
prot_Q70CQ4_exchange	prot_Q70CQ4_exchange	-> prot_Q70CQ4	Protein translation and secretion	0	0	1
prot_Q70EK9_exchange	prot_Q70EK9_exchange	-> prot_Q70EK9	Protein translation and secretion	0	0	1
prot_Q70EL2_exchange	prot_Q70EL2_exchange	-> prot_Q70EL2	Protein translation and secretion	0	0	1
prot_Q70EL4_exchange	prot_Q70EL4_exchange	-> prot_Q70EL4	Protein translation and secretion	0	0	1
prot_Q70JA7_exchange	prot_Q70JA7_exchange	-> prot_Q70JA7	Protein translation and secretion	3.72109e-05	0.000115317	0.999922
prot_Q712K3_exchange	prot_Q712K3_exchange	-> prot_Q712K3	Protein translation and secretion	0	0	1
prot_Q75N03_exchange	prot_Q75N03_exchange	-> prot_Q75N03	Protein translation and secretion	0	0	1
prot_Q75T13_exchange	prot_Q75T13_exchange	-> prot_Q75T13	Protein translation and secretion	0	0	1
prot_Q76G19_exchange	prot_Q76G19_exchange	-> prot_Q76G19	Protein translation and secretion	0.205253	0.159931	1.03907
prot_Q76I76_exchange	prot_Q76I76_exchange	-> prot_Q76I76	Protein translation and secretion	0.00787641	0.0021534	1.00571
prot_Q76KP1_exchange	prot_Q76KP1_exchange	-> prot_Q76KP1	Protein translation and secretion	0	0	1
prot_Q76MJ5_exchange	prot_Q76MJ5_exchange	-> prot_Q76MJ5	Protein translation and secretion	0.205253	0.028058	1.17236
prot_Q76N89_exchange	prot_Q76N89_exchange	-> prot_Q76N89	Protein translation and secretion	0	0	1
prot_Q7KZI7_exchange	prot_Q7KZI7_exchange	-> prot_Q7KZI7	Protein translation and secretion	0.0287398	0.028058	1.00066
prot_Q7L0Y3_exchange	prot_Q7L0Y3_exchange	-> prot_Q7L0Y3	Protein translation and secretion	0	0	1
prot_Q7L1S5_exchange	prot_Q7L1S5_exchange	-> prot_Q7L1S5	Protein translation and secretion	4.54214	1.60257	2.12949
prot_Q7L1T6_exchange	prot_Q7L1T6_exchange	-> prot_Q7L1T6	Protein translation and secretion	0.00308834	0.00231483	1.00077
prot_Q7L266_exchange	prot_Q7L266_exchange	-> prot_Q7L266	Protein translation and secretion	0.0118387	0.0165	0.995414
prot_Q7L2J0_exchange	prot_Q7L2J0_exchange	-> prot_Q7L2J0	Protein translation and secretion	0	0	1
prot_Q7L5N7_exchange	prot_Q7L5N7_exchange	-> prot_Q7L5N7	Protein translation and secretion	0.0244081	0.0294269	0.995125
prot_Q7L7X3_exchange	prot_Q7L7X3_exchange	-> prot_Q7L7X3	Protein translation and secretion	0.0370132	0.028058	1.00871
prot_Q7LFX5_exchange	prot_Q7LFX5_exchange	-> prot_Q7LFX5	Protein translation and secretion	0.142451	0.142451	1
prot_Q7LG56_exchange	prot_Q7LG56_exchange	-> prot_Q7LG56	Protein translation and secretion	2.86787	3.8314	0.800568
prot_Q7LGA3_exchange	prot_Q7LGA3_exchange	-> prot_Q7LGA3	Protein translation and secretion	2.87132	1.63225	1.47073
prot_Q7LGC8_exchange	prot_Q7LGC8_exchange	-> prot_Q7LGC8	Protein translation and secretion	0.142451	0.142451	1
prot_Q7RTV2_exchange	prot_Q7RTV2_exchange	-> prot_Q7RTV2	Protein translation and secretion	0.0102166	0.0105091	0.999711
prot_Q7Z2D5_exchange	prot_Q7Z2D5_exchange	-> prot_Q7Z2D5	Protein translation and secretion	0.0063452	0.00773722	0.998619
prot_Q7Z2T5_exchange	prot_Q7Z2T5_exchange	-> prot_Q7Z2T5	Protein translation and secretion	0.00652001	0.0063132	1.00021
prot_Q7Z2W4_exchange	prot_Q7Z2W4_exchange	-> prot_Q7Z2W4	Protein translation and secretion	0.0290035	0.046296	0.983473
prot_Q7Z2Z1_exchange	prot_Q7Z2Z1_exchange	-> prot_Q7Z2Z1	Protein translation and secretion	0	0	1
prot_Q7Z2Z2_exchange	prot_Q7Z2Z2_exchange	-> prot_Q7Z2Z2	Protein translation and secretion	0.130511	0.15873	0.975646
prot_Q7Z3B4_exchange	prot_Q7Z3B4_exchange	-> prot_Q7Z3B4	Protein translation and secretion	0	2.80584e-06	0.999997
prot_Q7Z3E1_exchange	prot_Q7Z3E1_exchange	-> prot_Q7Z3E1	Protein translation and secretion	0.0352206	0.046296	0.989415
prot_Q7Z3V4_exchange	prot_Q7Z3V4_exchange	-> prot_Q7Z3V4	Protein translation and secretion	0	0	1
prot_Q7Z419_exchange	prot_Q7Z419_exchange	-> prot_Q7Z419	Protein translation and secretion	0	0	1
prot_Q7Z449_exchange	prot_Q7Z449_exchange	-> prot_Q7Z449	Protein translation and secretion	2.22765	2.48535	0.926064
prot_Q7Z4G4_exchange	prot_Q7Z4G4_exchange	-> prot_Q7Z4G4	Protein translation and secretion	0.00499293	0.0063132	0.998688
prot_Q7Z4J2_exchange	prot_Q7Z4J2_exchange	-> prot_Q7Z4J2	Protein translation and secretion	0	0.000103376	0.999897
prot_Q7Z4L0_exchange	prot_Q7Z4L0_exchange	-> prot_Q7Z4L0	Protein translation and secretion	0.114748	0.185186	0.940568
prot_Q7Z4N8_exchange	prot_Q7Z4N8_exchange	-> prot_Q7Z4N8	Protein translation and secretion	0.0798658	0.071226	1.00807
prot_Q7Z4T8_exchange	prot_Q7Z4T8_exchange	-> prot_Q7Z4T8	Protein translation and secretion	0.0433848	0.0534707	0.990426
prot_Q7Z4W1_exchange	prot_Q7Z4W1_exchange	-> prot_Q7Z4W1	Protein translation and secretion	0.101977	0.18519	0.92979
prot_Q7Z569_exchange	prot_Q7Z569_exchange	-> prot_Q7Z569	Protein translation and secretion	0	0	1
prot_Q7Z5J1_exchange	prot_Q7Z5J1_exchange	-> prot_Q7Z5J1	Protein translation and secretion	0.0255405	0.0113315	1.01405
prot_Q7Z5Q5_exchange	prot_Q7Z5Q5_exchange	-> prot_Q7Z5Q5	Protein translation and secretion	0.0963818	0.10004	0.996675
prot_Q7Z5W3_exchange	prot_Q7Z5W3_exchange	-> prot_Q7Z5W3	Protein translation and secretion	0	0	1
prot_Q7Z6E9_exchange	prot_Q7Z6E9_exchange	-> prot_Q7Z6E9	Protein translation and secretion	0	0	1
prot_Q7Z6J0_exchange	prot_Q7Z6J0_exchange	-> prot_Q7Z6J0	Protein translation and secretion	0	0	1
prot_Q7Z6L0_exchange	prot_Q7Z6L0_exchange	-> prot_Q7Z6L0	Protein translation and secretion	0	0	1
prot_Q7Z6Z7_exchange	prot_Q7Z6Z7_exchange	-> prot_Q7Z6Z7	Protein translation and secretion	0	0	1
prot_Q7Z7E8_exchange	prot_Q7Z7E8_exchange	-> prot_Q7Z7E8	Protein translation and secretion	0	0	1
prot_Q7Z7M8_exchange	prot_Q7Z7M8_exchange	-> prot_Q7Z7M8	Protein translation and secretion	0	0	1
prot_Q7Z7M9_exchange	prot_Q7Z7M9_exchange	-> prot_Q7Z7M9	Protein translation and secretion	0.0433091	0.0533673	0.990451
prot_Q86SF2_exchange	prot_Q86SF2_exchange	-> prot_Q86SF2	Protein translation and secretion	0.0433848	0.0534707	0.990426
prot_Q86SG6_exchange	prot_Q86SG6_exchange	-> prot_Q86SG6	Protein translation and secretion	0.0377845	0.028058	1.00946
prot_Q86SK9_exchange	prot_Q86SK9_exchange	-> prot_Q86SK9	Protein translation and secretion	8.30174	8.92994	0.936736
prot_Q86SQ9_exchange	prot_Q86SQ9_exchange	-> prot_Q86SQ9	Protein translation and secretion	0.00011454	0.000234106	0.99988
prot_Q86SR1_exchange	prot_Q86SR1_exchange	-> prot_Q86SR1	Protein translation and secretion	0.0433091	0.0533673	0.990451
prot_Q86T03_exchange	prot_Q86T03_exchange	-> prot_Q86T03	Protein translation and secretion	0.000388961	0.00028607	1.0001
prot_Q86T82_exchange	prot_Q86T82_exchange	-> prot_Q86T82	Protein translation and secretion	0	0	1
prot_Q86T96_exchange	prot_Q86T96_exchange	-> prot_Q86T96	Protein translation and secretion	0	0	1
prot_Q86TM6_exchange	prot_Q86TM6_exchange	-> prot_Q86TM6	Protein translation and secretion	0	0	1
prot_Q86TP1_exchange	prot_Q86TP1_exchange	-> prot_Q86TP1	Protein translation and secretion	0.00481661	0.00570619	0.999115
prot_Q86TX2_exchange	prot_Q86TX2_exchange	-> prot_Q86TX2	Protein translation and secretion	49.0097	40.2229	1.21315
prot_Q86U10_exchange	prot_Q86U10_exchange	-> prot_Q86U10	Protein translation and secretion	0.000664636	0.00025641	1.00041
prot_Q86U44_exchange	prot_Q86U44_exchange	-> prot_Q86U44	Protein translation and secretion	0.00532602	0.0063132	0.999019
prot_Q86UD3_exchange	prot_Q86UD3_exchange	-> prot_Q86UD3	Protein translation and secretion	0	0	1
prot_Q86UE8_exchange	prot_Q86UE8_exchange	-> prot_Q86UE8	Protein translation and secretion	0.0289297	0.028058	1.00085
prot_Q86UL3_exchange	prot_Q86UL3_exchange	-> prot_Q86UL3	Protein translation and secretion	0.000314189	0.0003543	0.99996
prot_Q86UV5_exchange	prot_Q86UV5_exchange	-> prot_Q86UV5	Protein translation and secretion	0	0	1
prot_Q86UX6_exchange	prot_Q86UX6_exchange	-> prot_Q86UX6	Protein translation and secretion	0.0536636	0.028058	1.02491
prot_Q86UY6_exchange	prot_Q86UY6_exchange	-> prot_Q86UY6	Protein translation and secretion	0.01495	0.0147134	1.00023
prot_Q86UY8_exchange	prot_Q86UY8_exchange	-> prot_Q86UY8	Protein translation and secretion	0.000869931	0.00114428	0.999726
prot_Q86V21_exchange	prot_Q86V21_exchange	-> prot_Q86V21	Protein translation and secretion	0.0857245	0.092592	0.993715
prot_Q86V86_exchange	prot_Q86V86_exchange	-> prot_Q86V86	Protein translation and secretion	0.0321649	0.028058	1.00399
prot_Q86V88_exchange	prot_Q86V88_exchange	-> prot_Q86V88	Protein translation and secretion	0.00209269	0.00114428	1.00095
prot_Q86VD9_exchange	prot_Q86VD9_exchange	-> prot_Q86VD9	Protein translation and secretion	0	0	1
prot_Q86VE3_exchange	prot_Q86VE3_exchange	-> prot_Q86VE3	Protein translation and secretion	0.00416315	0.0147134	0.989603
prot_Q86VF5_exchange	prot_Q86VF5_exchange	-> prot_Q86VF5	Protein translation and secretion	0.00014172	0.00014172	1
prot_Q86VQ6_exchange	prot_Q86VQ6_exchange	-> prot_Q86VQ6	Protein translation and secretion	0.0304854	0.0357882	0.99488
prot_Q86VU5_exchange	prot_Q86VU5_exchange	-> prot_Q86VU5	Protein translation and secretion	0	0	1
prot_Q86VZ5_exchange	prot_Q86VZ5_exchange	-> prot_Q86VZ5	Protein translation and secretion	0.192626	0.35842	0.877951
prot_Q86W10_exchange	prot_Q86W10_exchange	-> prot_Q86W10	Protein translation and secretion	2.39228	2.48535	0.973297
prot_Q86W50_exchange	prot_Q86W50_exchange	-> prot_Q86W50	Protein translation and secretion	0	0	1
prot_Q86WK7_exchange	prot_Q86WK7_exchange	-> prot_Q86WK7	Protein translation and secretion	0.0773925	0.111121	0.969644
prot_Q86WU2_exchange	prot_Q86WU2_exchange	-> prot_Q86WU2	Protein translation and secretion	1.01914	0.604987	1.25804
prot_Q86X52_exchange	prot_Q86X52_exchange	-> prot_Q86X52	Protein translation and secretion	4.53949e-05	0.000115317	0.99993
prot_Q86X55_exchange	prot_Q86X55_exchange	-> prot_Q86X55	Protein translation and secretion	0	0	1
prot_Q86XA0_exchange	prot_Q86XA0_exchange	-> prot_Q86XA0	Protein translation and secretion	0	0	1
prot_Q86XE5_exchange	prot_Q86XE5_exchange	-> prot_Q86XE5	Protein translation and secretion	0.0565843	0.045537	1.01057
prot_Q86XF0_exchange	prot_Q86XF0_exchange	-> prot_Q86XF0	Protein translation and secretion	0.262617	0.311666	0.962605
prot_Q86XI6_exchange	prot_Q86XI6_exchange	-> prot_Q86XI6	Protein translation and secretion	0.00407926	0.003858	1.00022
prot_Q86XP0_exchange	prot_Q86XP0_exchange	-> prot_Q86XP0	Protein translation and secretion	0.0287717	0.0192456	1.00935
prot_Q86XP1_exchange	prot_Q86XP1_exchange	-> prot_Q86XP1	Protein translation and secretion	0.0126807	0.012077	1.0006
prot_Q86XS8_exchange	prot_Q86XS8_exchange	-> prot_Q86XS8	Protein translation and secretion	0	0	1
prot_Q86Y07_exchange	prot_Q86Y07_exchange	-> prot_Q86Y07	Protein translation and secretion	0.0199631	0.028058	0.992126
prot_Q86Y13_exchange	prot_Q86Y13_exchange	-> prot_Q86Y13	Protein translation and secretion	0	0	1
prot_Q86Y38_exchange	prot_Q86Y38_exchange	-> prot_Q86Y38	Protein translation and secretion	1.02031	1.02031	1
prot_Q86Y39_exchange	prot_Q86Y39_exchange	-> prot_Q86Y39	Protein translation and secretion	0.0480281	0.10288	0.950265
prot_Q86Y79_exchange	prot_Q86Y79_exchange	-> prot_Q86Y79	Protein translation and secretion	0	0	1
prot_Q86Y97_exchange	prot_Q86Y97_exchange	-> prot_Q86Y97	Protein translation and secretion	375.638	273.222	1.37348
prot_Q86YH6_exchange	prot_Q86YH6_exchange	-> prot_Q86YH6	Protein translation and secretion	0	0	1
prot_Q86YJ5_exchange	prot_Q86YJ5_exchange	-> prot_Q86YJ5	Protein translation and secretion	0	0	1
prot_Q86YN1_exchange	prot_Q86YN1_exchange	-> prot_Q86YN1	Protein translation and secretion	3.57953e-06	6.04163e-06	0.999998
prot_Q86YT6_exchange	prot_Q86YT6_exchange	-> prot_Q86YT6	Protein translation and secretion	0	0	1
prot_Q86YV5_exchange	prot_Q86YV5_exchange	-> prot_Q86YV5	Protein translation and secretion	0.0050505	0.0050505	1
prot_Q86YV6_exchange	prot_Q86YV6_exchange	-> prot_Q86YV6	Protein translation and secretion	0.205253	0.056116	1.14121
prot_Q86YW0_exchange	prot_Q86YW0_exchange	-> prot_Q86YW0	Protein translation and secretion	8.91582e-05	6.3131e-05	1.00003
prot_Q86Z02_exchange	prot_Q86Z02_exchange	-> prot_Q86Z02	Protein translation and secretion	0.0582913	0.028058	1.02941
prot_Q8IU85_exchange	prot_Q8IU85_exchange	-> prot_Q8IU85	Protein translation and secretion	0.0488577	0.028058	1.02023
prot_Q8IU89_exchange	prot_Q8IU89_exchange	-> prot_Q8IU89	Protein translation and secretion	0.00127548	0.00028344	1.00099
prot_Q8IUC1_exchange	prot_Q8IUC1_exchange	-> prot_Q8IUC1	Protein translation and secretion	0.000318316	0.0020576	0.998264
prot_Q8IUC8_exchange	prot_Q8IUC8_exchange	-> prot_Q8IUC8	Protein translation and secretion	0.0433091	0.0533673	0.990451
prot_Q8IUH4_exchange	prot_Q8IUH4_exchange	-> prot_Q8IUH4	Protein translation and secretion	0.00944937	0.0147134	0.994812
prot_Q8IUH5_exchange	prot_Q8IUH5_exchange	-> prot_Q8IUH5	Protein translation and secretion	0.0164236	0.0147134	1.00169
prot_Q8IUQ4_exchange	prot_Q8IUQ4_exchange	-> prot_Q8IUQ4	Protein translation and secretion	0	0	1
prot_Q8IUZ5_exchange	prot_Q8IUZ5_exchange	-> prot_Q8IUZ5	Protein translation and secretion	8.6806	8.6806	1
prot_Q8IV08_exchange	prot_Q8IV08_exchange	-> prot_Q8IV08	Protein translation and secretion	1.29391	0.89607	1.20982
prot_Q8IV16_exchange	prot_Q8IV16_exchange	-> prot_Q8IV16	Protein translation and secretion	0	0	1
prot_Q8IV63_exchange	prot_Q8IV63_exchange	-> prot_Q8IV63	Protein translation and secretion	0.00198487	0.0021368	0.999848
prot_Q8IVF5_exchange	prot_Q8IVF5_exchange	-> prot_Q8IVF5	Protein translation and secretion	0.00185079	0.0020455	0.999806
prot_Q8IVH4_exchange	prot_Q8IVH4_exchange	-> prot_Q8IVH4	Protein translation and secretion	0.00571033	0.005609	1.0001
prot_Q8IVH8_exchange	prot_Q8IVH8_exchange	-> prot_Q8IVH8	Protein translation and secretion	0.0198465	0.028058	0.992013
prot_Q8IVQ6_exchange	prot_Q8IVQ6_exchange	-> prot_Q8IVQ6	Protein translation and secretion	0.0139627	0.0147134	0.99926
prot_Q8IVS2_exchange	prot_Q8IVS2_exchange	-> prot_Q8IVS2	Protein translation and secretion	0.649871	0.69444	0.973697
prot_Q8IVS8_exchange	prot_Q8IVS8_exchange	-> prot_Q8IVS8	Protein translation and secretion	0.00116072	0.00155618	0.999605
prot_Q8IVW4_exchange	prot_Q8IVW4_exchange	-> prot_Q8IVW4	Protein translation and secretion	1.32428	0.99206	1.16677
prot_Q8IW41_exchange	prot_Q8IW41_exchange	-> prot_Q8IW41	Protein translation and secretion	0.0220409	0.028058	0.994147
prot_Q8IWQ3_exchange	prot_Q8IWQ3_exchange	-> prot_Q8IWQ3	Protein translation and secretion	0.0306719	0.028058	1.00254
prot_Q8IWU2_exchange	prot_Q8IWU2_exchange	-> prot_Q8IWU2	Protein translation and secretion	0.0330302	0.028058	1.00484
prot_Q8IWU9_exchange	prot_Q8IWU9_exchange	-> prot_Q8IWU9	Protein translation and secretion	0.0568446	0.08255	0.976255
prot_Q8IWV7_exchange	prot_Q8IWV7_exchange	-> prot_Q8IWV7	Protein translation and secretion	0	0	1
prot_Q8IWV8_exchange	prot_Q8IWV8_exchange	-> prot_Q8IWV8	Protein translation and secretion	0	0	1
prot_Q8IWW8_exchange	prot_Q8IWW8_exchange	-> prot_Q8IWW8	Protein translation and secretion	0.0516366	0.0112727	1.03991
prot_Q8IWX5_exchange	prot_Q8IWX5_exchange	-> prot_Q8IWX5	Protein translation and secretion	0.0668952	0.00171642	1.06507
prot_Q8IX04_exchange	prot_Q8IX04_exchange	-> prot_Q8IX04	Protein translation and secretion	0.0114689	0.015069	0.996453
prot_Q8IXJ6_exchange	prot_Q8IXJ6_exchange	-> prot_Q8IXJ6	Protein translation and secretion	0.00953615	0.00066456	1.00887
prot_Q8IXK2_exchange	prot_Q8IXK2_exchange	-> prot_Q8IXK2	Protein translation and secretion	0.0433091	0.0533673	0.990451
prot_Q8IXQ6_exchange	prot_Q8IXQ6_exchange	-> prot_Q8IXQ6	Protein translation and secretion	0.0626816	0.046296	1.01566
prot_Q8IXQ9_exchange	prot_Q8IXQ9_exchange	-> prot_Q8IXQ9	Protein translation and secretion	0	0	1
prot_Q8IXW5_exchange	prot_Q8IXW5_exchange	-> prot_Q8IXW5	Protein translation and secretion	0.00215397	0.001634	1.00052
prot_Q8IXY8_exchange	prot_Q8IXY8_exchange	-> prot_Q8IXY8	Protein translation and secretion	0	0	1
prot_Q8IY17_exchange	prot_Q8IY17_exchange	-> prot_Q8IY17	Protein translation and secretion	8.12064e-05	8.547e-05	0.999996
prot_Q8IY26_exchange	prot_Q8IY26_exchange	-> prot_Q8IY26	Protein translation and secretion	0.000541315	0.00114428	0.999398
prot_Q8IY81_exchange	prot_Q8IY81_exchange	-> prot_Q8IY81	Protein translation and secretion	0	0	1
prot_Q8IYK4_exchange	prot_Q8IYK4_exchange	-> prot_Q8IYK4	Protein translation and secretion	0	0	1
prot_Q8IYP9_exchange	prot_Q8IYP9_exchange	-> prot_Q8IYP9	Protein translation and secretion	0.0104483	0.0147134	0.995797
prot_Q8IYT2_exchange	prot_Q8IYT2_exchange	-> prot_Q8IYT2	Protein translation and secretion	0	0	1
prot_Q8IYT8_exchange	prot_Q8IYT8_exchange	-> prot_Q8IYT8	Protein translation and secretion	0.0443357	0.028058	1.01583
prot_Q8IYU2_exchange	prot_Q8IYU2_exchange	-> prot_Q8IYU2	Protein translation and secretion	0	0	1
prot_Q8IZ52_exchange	prot_Q8IZ52_exchange	-> prot_Q8IZ52	Protein translation and secretion	4.53949e-05	0.000115317	0.99993
prot_Q8IZD2_exchange	prot_Q8IZD2_exchange	-> prot_Q8IZD2	Protein translation and secretion	206.314	273.222	0.756009
prot_Q8IZL9_exchange	prot_Q8IZL9_exchange	-> prot_Q8IZL9	Protein translation and secretion	1.30388	0.99206	1.15653
prot_Q8IZN3_exchange	prot_Q8IZN3_exchange	-> prot_Q8IZN3	Protein translation and secretion	0.00794075	0.0147134	0.993326
prot_Q8IZP7_exchange	prot_Q8IZP7_exchange	-> prot_Q8IZP7	Protein translation and secretion	110.707	1.63225	42.4378
prot_Q8IZT8_exchange	prot_Q8IZT8_exchange	-> prot_Q8IZT8	Protein translation and secretion	0.0712244	0.0890317	0.983649
prot_Q8IZV5_exchange	prot_Q8IZV5_exchange	-> prot_Q8IZV5	Protein translation and secretion	3.37797	11.1112	0.361483
prot_Q8N0V5_exchange	prot_Q8N0V5_exchange	-> prot_Q8N0V5	Protein translation and secretion	0	0	1
prot_Q8N0W3_exchange	prot_Q8N0W3_exchange	-> prot_Q8N0W3	Protein translation and secretion	0.00100777	0.0010131	0.999995
prot_Q8N0X4_exchange	prot_Q8N0X4_exchange	-> prot_Q8N0X4	Protein translation and secretion	0.00906829	0.0047484	1.0043
prot_Q8N0Y7_exchange	prot_Q8N0Y7_exchange	-> prot_Q8N0Y7	Protein translation and secretion	0.539392	0.189393	1.29427
prot_Q8N118_exchange	prot_Q8N118_exchange	-> prot_Q8N118	Protein translation and secretion	1108.56	2.48535	318.351
prot_Q8N142_exchange	prot_Q8N142_exchange	-> prot_Q8N142	Protein translation and secretion	0.0885342	0.050505	1.0362
prot_Q8N159_exchange	prot_Q8N159_exchange	-> prot_Q8N159	Protein translation and secretion	0.105676	0.0439986	1.05908
prot_Q8N1F7_exchange	prot_Q8N1F7_exchange	-> prot_Q8N1F7	Protein translation and secretion	0	2.80584e-06	0.999997
prot_Q8N1G2_exchange	prot_Q8N1G2_exchange	-> prot_Q8N1G2	Protein translation and secretion	0.00565456	0.0063132	0.999345
prot_Q8N1Q1_exchange	prot_Q8N1Q1_exchange	-> prot_Q8N1Q1	Protein translation and secretion	0	0	1
prot_Q8N2A8_exchange	prot_Q8N2A8_exchange	-> prot_Q8N2A8	Protein translation and secretion	0	2.2011e-05	0.999978
prot_Q8N2K0_exchange	prot_Q8N2K0_exchange	-> prot_Q8N2K0	Protein translation and secretion	0.761418	0.860434	0.946778
prot_Q8N2K1_exchange	prot_Q8N2K1_exchange	-> prot_Q8N2K1	Protein translation and secretion	0	0	1
prot_Q8N335_exchange	prot_Q8N335_exchange	-> prot_Q8N335	Protein translation and secretion	0.00460468	0.0023148	1.00228
prot_Q8N3A8_exchange	prot_Q8N3A8_exchange	-> prot_Q8N3A8	Protein translation and secretion	0.170358	0.046296	1.11857
prot_Q8N3E9_exchange	prot_Q8N3E9_exchange	-> prot_Q8N3E9	Protein translation and secretion	0	6.3131e-05	0.999937
prot_Q8N3J2_exchange	prot_Q8N3J2_exchange	-> prot_Q8N3J2	Protein translation and secretion	0	0	1
prot_Q8N3J5_exchange	prot_Q8N3J5_exchange	-> prot_Q8N3J5	Protein translation and secretion	0.00176566	0.001634	1.00013
prot_Q8N3T1_exchange	prot_Q8N3T1_exchange	-> prot_Q8N3T1	Protein translation and secretion	0.0433091	0.0533673	0.990451
prot_Q8N3Y7_exchange	prot_Q8N3Y7_exchange	-> prot_Q8N3Y7	Protein translation and secretion	68.706	236.113	0.293978
prot_Q8N428_exchange	prot_Q8N428_exchange	-> prot_Q8N428	Protein translation and secretion	0.0433091	0.0533673	0.990451
prot_Q8N4A0_exchange	prot_Q8N4A0_exchange	-> prot_Q8N4A0	Protein translation and secretion	0.0433091	0.0533673	0.990451
prot_Q8N4C8_exchange	prot_Q8N4C8_exchange	-> prot_Q8N4C8	Protein translation and secretion	0.0235111	0.028058	0.995577
prot_Q8N4E7_exchange	prot_Q8N4E7_exchange	-> prot_Q8N4E7	Protein translation and secretion	1.79739	1.65015	1.05556
prot_Q8N4L2_exchange	prot_Q8N4L2_exchange	-> prot_Q8N4L2	Protein translation and secretion	0.000270997	0.00028607	0.999985
prot_Q8N4Q0_exchange	prot_Q8N4Q0_exchange	-> prot_Q8N4Q0	Protein translation and secretion	0.0105218	0.0086805	1.00183
prot_Q8N4T0_exchange	prot_Q8N4T0_exchange	-> prot_Q8N4T0	Protein translation and secretion	0.000246258	0.000162444	1.00008
prot_Q8N4T8_exchange	prot_Q8N4T8_exchange	-> prot_Q8N4T8	Protein translation and secretion	0.012578	0.0113315	1.00123
prot_Q8N568_exchange	prot_Q8N568_exchange	-> prot_Q8N568	Protein translation and secretion	0.0526135	0.028058	1.02389
prot_Q8N5B7_exchange	prot_Q8N5B7_exchange	-> prot_Q8N5B7	Protein translation and secretion	0.000170335	0.00028344	0.999887
prot_Q8N5D6_exchange	prot_Q8N5D6_exchange	-> prot_Q8N5D6	Protein translation and secretion	0.0720428	0.10682	0.968579
prot_Q8N5S9_exchange	prot_Q8N5S9_exchange	-> prot_Q8N5S9	Protein translation and secretion	0.014154	0.028058	0.986475
prot_Q8N5Y8_exchange	prot_Q8N5Y8_exchange	-> prot_Q8N5Y8	Protein translation and secretion	0.082831	0.046296	1.03492
prot_Q8N5Z0_exchange	prot_Q8N5Z0_exchange	-> prot_Q8N5Z0	Protein translation and secretion	0.110612	0.127059	0.985407
prot_Q8N6D2_exchange	prot_Q8N6D2_exchange	-> prot_Q8N6D2	Protein translation and secretion	0	0	1
prot_Q8N6G5_exchange	prot_Q8N6G5_exchange	-> prot_Q8N6G5	Protein translation and secretion	0.0107121	0.010782	0.999931
prot_Q8N6M5_exchange	prot_Q8N6M5_exchange	-> prot_Q8N6M5	Protein translation and secretion	0	0	1
prot_Q8N6R0_exchange	prot_Q8N6R0_exchange	-> prot_Q8N6R0	Protein translation and secretion	0	0	1
prot_Q8N6T7_exchange	prot_Q8N6T7_exchange	-> prot_Q8N6T7	Protein translation and secretion	0.000927936	0.00099684	0.999931
prot_Q8N752_exchange	prot_Q8N752_exchange	-> prot_Q8N752	Protein translation and secretion	0.105129	0.028058	1.07497
prot_Q8N7E2_exchange	prot_Q8N7E2_exchange	-> prot_Q8N7E2	Protein translation and secretion	0	0	1
prot_Q8N806_exchange	prot_Q8N806_exchange	-> prot_Q8N806	Protein translation and secretion	0	0	1
prot_Q8N8M0_exchange	prot_Q8N8M0_exchange	-> prot_Q8N8M0	Protein translation and secretion	0.0589843	0.0147134	1.04363
prot_Q8N8N0_exchange	prot_Q8N8N0_exchange	-> prot_Q8N8N0	Protein translation and secretion	0	0	1
prot_Q8N8Y2_exchange	prot_Q8N8Y2_exchange	-> prot_Q8N8Y2	Protein translation and secretion	0.000555326	0.0021368	0.998422
prot_Q8N961_exchange	prot_Q8N961_exchange	-> prot_Q8N961	Protein translation and secretion	0.00157034	0.00082919	1.00074
prot_Q8N966_exchange	prot_Q8N966_exchange	-> prot_Q8N966	Protein translation and secretion	0.114761	0.0147134	1.0986
prot_Q8N9F0_exchange	prot_Q8N9F0_exchange	-> prot_Q8N9F0	Protein translation and secretion	39.124	39.124	1
prot_Q8N9L9_exchange	prot_Q8N9L9_exchange	-> prot_Q8N9L9	Protein translation and secretion	53.1627	40.9177	1.29212
prot_Q8NA82_exchange	prot_Q8NA82_exchange	-> prot_Q8NA82	Protein translation and secretion	0	0	1
prot_Q8NB14_exchange	prot_Q8NB14_exchange	-> prot_Q8NB14	Protein translation and secretion	0	0	1
prot_Q8NB16_exchange	prot_Q8NB16_exchange	-> prot_Q8NB16	Protein translation and secretion	0.000424581	0.0021368	0.998291
prot_Q8NB49_exchange	prot_Q8NB49_exchange	-> prot_Q8NB49	Protein translation and secretion	0.0156314	0.0186344	0.997052
prot_Q8NBE8_exchange	prot_Q8NBE8_exchange	-> prot_Q8NBE8	Protein translation and secretion	0.000641817	0.00028607	1.00036
prot_Q8NBJ5_exchange	prot_Q8NBJ5_exchange	-> prot_Q8NBJ5	Protein translation and secretion	0	0	1
prot_Q8NBL1_exchange	prot_Q8NBL1_exchange	-> prot_Q8NBL1	Protein translation and secretion	10.6051	14.4841	0.749487
prot_Q8NBM4_exchange	prot_Q8NBM4_exchange	-> prot_Q8NBM4	Protein translation and secretion	0.00129193	0.00104606	1.00025
prot_Q8NBN7_exchange	prot_Q8NBN7_exchange	-> prot_Q8NBN7	Protein translation and secretion	0.0104153	0.0124382	0.998002
prot_Q8NBQ5_exchange	prot_Q8NBQ5_exchange	-> prot_Q8NBQ5	Protein translation and secretion	0.744619	0.700285	1.02607
prot_Q8NBV4_exchange	prot_Q8NBV4_exchange	-> prot_Q8NBV4	Protein translation and secretion	0	0	1
prot_Q8NBX0_exchange	prot_Q8NBX0_exchange	-> prot_Q8NBX0	Protein translation and secretion	0.00014617	0.00015288	0.999993
prot_Q8NBZ7_exchange	prot_Q8NBZ7_exchange	-> prot_Q8NBZ7	Protein translation and secretion	0.00143429	0.00233195	0.999104
prot_Q8NC42_exchange	prot_Q8NC42_exchange	-> prot_Q8NC42	Protein translation and secretion	0	0	1
prot_Q8NCC3_exchange	prot_Q8NCC3_exchange	-> prot_Q8NCC3	Protein translation and secretion	0.00809724	0.0149969	0.993202
prot_Q8NCE2_exchange	prot_Q8NCE2_exchange	-> prot_Q8NCE2	Protein translation and secretion	0.000799477	0.00114428	0.999656
prot_Q8NCG5_exchange	prot_Q8NCG5_exchange	-> prot_Q8NCG5	Protein translation and secretion	2.2507	1.70601	1.20129
prot_Q8NCG7_exchange	prot_Q8NCG7_exchange	-> prot_Q8NCG7	Protein translation and secretion	0.000256911	0.00017094	1.00009
prot_Q8NCH0_exchange	prot_Q8NCH0_exchange	-> prot_Q8NCH0	Protein translation and secretion	0.142451	0.142451	1
prot_Q8NCJ5_exchange	prot_Q8NCJ5_exchange	-> prot_Q8NCJ5	Protein translation and secretion	0.00252284	0.0050505	0.997485
prot_Q8NCL4_exchange	prot_Q8NCL4_exchange	-> prot_Q8NCL4	Protein translation and secretion	0.0433091	0.0533673	0.990451
prot_Q8NCN5_exchange	prot_Q8NCN5_exchange	-> prot_Q8NCN5	Protein translation and secretion	4.59355	1.85186	1.96137
prot_Q8NCR0_exchange	prot_Q8NCR0_exchange	-> prot_Q8NCR0	Protein translation and secretion	0	0	1
prot_Q8NCW6_exchange	prot_Q8NCW6_exchange	-> prot_Q8NCW6	Protein translation and secretion	0.0433091	0.0533673	0.990451
prot_Q8ND25_exchange	prot_Q8ND25_exchange	-> prot_Q8ND25	Protein translation and secretion	0	0	1
prot_Q8NDV1_exchange	prot_Q8NDV1_exchange	-> prot_Q8NDV1	Protein translation and secretion	0.192069	0.588512	0.750431
prot_Q8NE18_exchange	prot_Q8NE18_exchange	-> prot_Q8NE18	Protein translation and secretion	0	0	1
prot_Q8NE62_exchange	prot_Q8NE62_exchange	-> prot_Q8NE62	Protein translation and secretion	0.000270184	0.000156738	1.00011
prot_Q8NEB5_exchange	prot_Q8NEB5_exchange	-> prot_Q8NEB5	Protein translation and secretion	0.00302763	0.00773722	0.995327
prot_Q8NEB9_exchange	prot_Q8NEB9_exchange	-> prot_Q8NEB9	Protein translation and secretion	0.00305474	0.00311236	0.999943
prot_Q8NEG5_exchange	prot_Q8NEG5_exchange	-> prot_Q8NEG5	Protein translation and secretion	0	0	1
prot_Q8NEJ0_exchange	prot_Q8NEJ0_exchange	-> prot_Q8NEJ0	Protein translation and secretion	0.0023648	0.0021534	1.00021
prot_Q8NER5_exchange	prot_Q8NER5_exchange	-> prot_Q8NER5	Protein translation and secretion	0.205253	0.028058	1.17236
prot_Q8NET6_exchange	prot_Q8NET6_exchange	-> prot_Q8NET6	Protein translation and secretion	0.142451	0.142451	1
prot_Q8NEV4_exchange	prot_Q8NEV4_exchange	-> prot_Q8NEV4	Protein translation and secretion	0.028058	0.028058	1
prot_Q8NEX9_exchange	prot_Q8NEX9_exchange	-> prot_Q8NEX9	Protein translation and secretion	0.617316	0.0113315	1.59919
prot_Q8NEY4_exchange	prot_Q8NEY4_exchange	-> prot_Q8NEY4	Protein translation and secretion	0.000555326	0.0021368	0.998422
prot_Q8NEZ4_exchange	prot_Q8NEZ4_exchange	-> prot_Q8NEZ4	Protein translation and secretion	333.628	273.222	1.22028
prot_Q8NF37_exchange	prot_Q8NF37_exchange	-> prot_Q8NF37	Protein translation and secretion	0.0112052	0.0294269	0.982299
prot_Q8NFA0_exchange	prot_Q8NFA0_exchange	-> prot_Q8NFA0	Protein translation and secretion	0	0	1
prot_Q8NFF5_exchange	prot_Q8NFF5_exchange	-> prot_Q8NFF5	Protein translation and secretion	0.00392733	0.0051536	0.99878
prot_Q8NFH3_exchange	prot_Q8NFH3_exchange	-> prot_Q8NFH3	Protein translation and secretion	1.58655e-06	2.80584e-06	0.999999
prot_Q8NFH4_exchange	prot_Q8NFH4_exchange	-> prot_Q8NFH4	Protein translation and secretion	1.58655e-06	2.80584e-06	0.999999
prot_Q8NFH5_exchange	prot_Q8NFH5_exchange	-> prot_Q8NFH5	Protein translation and secretion	0	2.80584e-06	0.999997
prot_Q8NFI3_exchange	prot_Q8NFI3_exchange	-> prot_Q8NFI3	Protein translation and secretion	0.000129716	0.000188767	0.999941
prot_Q8NFL0_exchange	prot_Q8NFL0_exchange	-> prot_Q8NFL0	Protein translation and secretion	0	0	1
prot_Q8NFM4_exchange	prot_Q8NFM4_exchange	-> prot_Q8NFM4	Protein translation and secretion	0.0302415	0.0163398	1.01368
prot_Q8NFP7_exchange	prot_Q8NFP7_exchange	-> prot_Q8NFP7	Protein translation and secretion	2.54003	0.34722	2.62765
prot_Q8NFU5_exchange	prot_Q8NFU5_exchange	-> prot_Q8NFU5	Protein translation and secretion	0.00252122	0.00179119	1.00073
prot_Q8NFW8_exchange	prot_Q8NFW8_exchange	-> prot_Q8NFW8	Protein translation and secretion	0.182332	0.35704	0.871258
prot_Q8NG27_exchange	prot_Q8NG27_exchange	-> prot_Q8NG27	Protein translation and secretion	0	0	1
prot_Q8NG66_exchange	prot_Q8NG66_exchange	-> prot_Q8NG66	Protein translation and secretion	0.0358926	0.028058	1.00762
prot_Q8NG68_exchange	prot_Q8NG68_exchange	-> prot_Q8NG68	Protein translation and secretion	0.397444	0.510275	0.925291
prot_Q8NHG8_exchange	prot_Q8NHG8_exchange	-> prot_Q8NHG8	Protein translation and secretion	0	0	1
prot_Q8NHS2_exchange	prot_Q8NHS2_exchange	-> prot_Q8NHS2	Protein translation and secretion	0.00089896	0.00089896	1
prot_Q8NHU3_exchange	prot_Q8NHU3_exchange	-> prot_Q8NHU3	Protein translation and secretion	0.19039	0.53763	0.774172
prot_Q8NHY0_exchange	prot_Q8NHY0_exchange	-> prot_Q8NHY0	Protein translation and secretion	0	0.000103376	0.999897
prot_Q8NHY2_exchange	prot_Q8NHY2_exchange	-> prot_Q8NHY2	Protein translation and secretion	0	0	1
prot_Q8TAS1_exchange	prot_Q8TAS1_exchange	-> prot_Q8TAS1	Protein translation and secretion	0.0185341	0.028058	0.990736
prot_Q8TB92_exchange	prot_Q8TB92_exchange	-> prot_Q8TB92	Protein translation and secretion	2.18079	2.1872	0.997988
prot_Q8TBC4_exchange	prot_Q8TBC4_exchange	-> prot_Q8TBC4	Protein translation and secretion	0	0	1
prot_Q8TBE9_exchange	prot_Q8TBE9_exchange	-> prot_Q8TBE9	Protein translation and secretion	0.000109258	0.00028607	0.999823
prot_Q8TBF5_exchange	prot_Q8TBF5_exchange	-> prot_Q8TBF5	Protein translation and secretion	0	0	1
prot_Q8TBG4_exchange	prot_Q8TBG4_exchange	-> prot_Q8TBG4	Protein translation and secretion	0.0182108	8.6806	0.105181
prot_Q8TBK2_exchange	prot_Q8TBK2_exchange	-> prot_Q8TBK2	Protein translation and secretion	0	0	1
prot_Q8TBX8_exchange	prot_Q8TBX8_exchange	-> prot_Q8TBX8	Protein translation and secretion	35.3558	79.365	0.452383
prot_Q8TBZ6_exchange	prot_Q8TBZ6_exchange	-> prot_Q8TBZ6	Protein translation and secretion	0	0	1
prot_Q8TC12_exchange	prot_Q8TC12_exchange	-> prot_Q8TC12	Protein translation and secretion	2.52102	2.77779	0.932031
prot_Q8TC41_exchange	prot_Q8TC41_exchange	-> prot_Q8TC41	Protein translation and secretion	0	0	1
prot_Q8TCB7_exchange	prot_Q8TCB7_exchange	-> prot_Q8TCB7	Protein translation and secretion	0	0	1
prot_Q8TCD5_exchange	prot_Q8TCD5_exchange	-> prot_Q8TCD5	Protein translation and secretion	0.00305594	0.00392508	0.999134
prot_Q8TCD6_exchange	prot_Q8TCD6_exchange	-> prot_Q8TCD6	Protein translation and secretion	0.291639	0.54825	0.834257
prot_Q8TCG2_exchange	prot_Q8TCG2_exchange	-> prot_Q8TCG2	Protein translation and secretion	0.0014336	0.00155618	0.999878
prot_Q8TCG5_exchange	prot_Q8TCG5_exchange	-> prot_Q8TCG5	Protein translation and secretion	2.80146	3.92495	0.771878
prot_Q8TCJ2_exchange	prot_Q8TCJ2_exchange	-> prot_Q8TCJ2	Protein translation and secretion	0.340676	0.465283	0.914961
prot_Q8TCQ1_exchange	prot_Q8TCQ1_exchange	-> prot_Q8TCQ1	Protein translation and secretion	0	0	1
prot_Q8TCT0_exchange	prot_Q8TCT0_exchange	-> prot_Q8TCT0	Protein translation and secretion	0.000986083	0.00077809	1.00021
prot_Q8TCT1_exchange	prot_Q8TCT1_exchange	-> prot_Q8TCT1	Protein translation and secretion	0.969507	0.26266	1.55981
prot_Q8TD08_exchange	prot_Q8TD08_exchange	-> prot_Q8TD08	Protein translation and secretion	2.07353	0.28345	2.39474
prot_Q8TD19_exchange	prot_Q8TD19_exchange	-> prot_Q8TD19	Protein translation and secretion	0.0332747	0.028058	1.00507
prot_Q8TD30_exchange	prot_Q8TD30_exchange	-> prot_Q8TD30	Protein translation and secretion	0.0965831	0.064976	1.02968
prot_Q8TDC3_exchange	prot_Q8TDC3_exchange	-> prot_Q8TDC3	Protein translation and secretion	0.0286734	0.028058	1.0006
prot_Q8TDN7_exchange	prot_Q8TDN7_exchange	-> prot_Q8TDN7	Protein translation and secretion	6.85109e-05	0.00033228	0.999736
prot_Q8TDQ7_exchange	prot_Q8TDQ7_exchange	-> prot_Q8TDQ7	Protein translation and secretion	0.000740147	0.0010684	0.999672
prot_Q8TDR2_exchange	prot_Q8TDR2_exchange	-> prot_Q8TDR2	Protein translation and secretion	0.0346723	0.028058	1.00643
prot_Q8TDX5_exchange	prot_Q8TDX5_exchange	-> prot_Q8TDX5	Protein translation and secretion	0.160905	0.27778	0.908533
prot_Q8TDX6_exchange	prot_Q8TDX6_exchange	-> prot_Q8TDX6	Protein translation and secretion	0.0051651	0.010782	0.994443
prot_Q8TDX7_exchange	prot_Q8TDX7_exchange	-> prot_Q8TDX7	Protein translation and secretion	0.00542316	0.028058	0.977983
prot_Q8TE04_exchange	prot_Q8TE04_exchange	-> prot_Q8TE04	Protein translation and secretion	0.00395372	0.00358238	1.00037
prot_Q8TE77_exchange	prot_Q8TE77_exchange	-> prot_Q8TE77	Protein translation and secretion	0.00256959	0.0021534	1.00042
prot_Q8TE99_exchange	prot_Q8TE99_exchange	-> prot_Q8TE99	Protein translation and secretion	0.000983593	0.00085821	1.00013
prot_Q8TEA1_exchange	prot_Q8TEA1_exchange	-> prot_Q8TEA1	Protein translation and secretion	0	0	1
prot_Q8TEB7_exchange	prot_Q8TEB7_exchange	-> prot_Q8TEB7	Protein translation and secretion	0	0	1
prot_Q8TEC5_exchange	prot_Q8TEC5_exchange	-> prot_Q8TEC5	Protein translation and secretion	0	0	1
prot_Q8TED1_exchange	prot_Q8TED1_exchange	-> prot_Q8TED1	Protein translation and secretion	0.00563822	0.00905718	0.996612
prot_Q8TEJ3_exchange	prot_Q8TEJ3_exchange	-> prot_Q8TEJ3	Protein translation and secretion	0	0	1
prot_Q8TEK3_exchange	prot_Q8TEK3_exchange	-> prot_Q8TEK3	Protein translation and secretion	214.673	273.222	0.786489
prot_Q8TEM1_exchange	prot_Q8TEM1_exchange	-> prot_Q8TEM1	Protein translation and secretion	0	2.80584e-06	0.999997
prot_Q8TEQ8_exchange	prot_Q8TEQ8_exchange	-> prot_Q8TEQ8	Protein translation and secretion	0	0	1
prot_Q8TET4_exchange	prot_Q8TET4_exchange	-> prot_Q8TET4	Protein translation and secretion	0.00464805	0.00504055	0.999609
prot_Q8TEY7_exchange	prot_Q8TEY7_exchange	-> prot_Q8TEY7	Protein translation and secretion	0	0	1
prot_Q8TF08_exchange	prot_Q8TF08_exchange	-> prot_Q8TF08	Protein translation and secretion	0.114748	0.185186	0.940568
prot_Q8WTQ7_exchange	prot_Q8WTQ7_exchange	-> prot_Q8WTQ7	Protein translation and secretion	0	0	1
prot_Q8WTR2_exchange	prot_Q8WTR2_exchange	-> prot_Q8WTR2	Protein translation and secretion	0.00179362	0.0021534	0.999641
prot_Q8WTS1_exchange	prot_Q8WTS1_exchange	-> prot_Q8WTS1	Protein translation and secretion	0.000810209	0.00042516	1.00038
prot_Q8WTS6_exchange	prot_Q8WTS6_exchange	-> prot_Q8WTS6	Protein translation and secretion	198.008	273.222	0.72572
prot_Q8WTX9_exchange	prot_Q8WTX9_exchange	-> prot_Q8WTX9	Protein translation and secretion	0.0318011	0.0147134	1.01684
prot_Q8WU03_exchange	prot_Q8WU03_exchange	-> prot_Q8WU03	Protein translation and secretion	0.45178	0.526625	0.950973
prot_Q8WU08_exchange	prot_Q8WU08_exchange	-> prot_Q8WU08	Protein translation and secretion	0.157076	0.028058	1.1255
prot_Q8WU17_exchange	prot_Q8WU17_exchange	-> prot_Q8WU17	Protein translation and secretion	0	0	1
prot_Q8WUA2_exchange	prot_Q8WUA2_exchange	-> prot_Q8WUA2	Protein translation and secretion	3.4031e-05	0	1.00003
prot_Q8WUD6_exchange	prot_Q8WUD6_exchange	-> prot_Q8WUD6	Protein translation and secretion	0.531968	0.71684	0.892318
prot_Q8WUK0_exchange	prot_Q8WUK0_exchange	-> prot_Q8WUK0	Protein translation and secretion	0.000593963	0.000715175	0.999879
prot_Q8WUM0_exchange	prot_Q8WUM0_exchange	-> prot_Q8WUM0	Protein translation and secretion	1.58655e-06	2.80584e-06	0.999999
prot_Q8WUS8_exchange	prot_Q8WUS8_exchange	-> prot_Q8WUS8	Protein translation and secretion	0.00182071	0.0113315	0.990596
prot_Q8WUY8_exchange	prot_Q8WUY8_exchange	-> prot_Q8WUY8	Protein translation and secretion	0.014442	0.0147134	0.999732
prot_Q8WVB3_exchange	prot_Q8WVB3_exchange	-> prot_Q8WVB3	Protein translation and secretion	0.460698	0.469935	0.993716
prot_Q8WVD3_exchange	prot_Q8WVD3_exchange	-> prot_Q8WVD3	Protein translation and secretion	0	0	1
prot_Q8WVE0_exchange	prot_Q8WVE0_exchange	-> prot_Q8WVE0	Protein translation and secretion	0	0	1
prot_Q8WVM0_exchange	prot_Q8WVM0_exchange	-> prot_Q8WVM0	Protein translation and secretion	0	0	1
prot_Q8WVN8_exchange	prot_Q8WVN8_exchange	-> prot_Q8WVN8	Protein translation and secretion	0	0	1
prot_Q8WVQ1_exchange	prot_Q8WVQ1_exchange	-> prot_Q8WVQ1	Protein translation and secretion	73.1204	88.8362	0.825062
prot_Q8WVX9_exchange	prot_Q8WVX9_exchange	-> prot_Q8WVX9	Protein translation and secretion	0.00337803	0.0037701	0.999609
prot_Q8WVY7_exchange	prot_Q8WVY7_exchange	-> prot_Q8WVY7	Protein translation and secretion	0.00109072	0.001634	0.999458
prot_Q8WVZ1_exchange	prot_Q8WVZ1_exchange	-> prot_Q8WVZ1	Protein translation and secretion	0.191882	0.0147134	1.1746
prot_Q8WVZ7_exchange	prot_Q8WVZ7_exchange	-> prot_Q8WVZ7	Protein translation and secretion	0	0	1
prot_Q8WW27_exchange	prot_Q8WW27_exchange	-> prot_Q8WW27	Protein translation and secretion	0.00028935	0.00028935	1
prot_Q8WWQ2_exchange	prot_Q8WWQ2_exchange	-> prot_Q8WWQ2	Protein translation and secretion	0.00632124	0.00654557	0.999777
prot_Q8WWR8_exchange	prot_Q8WWR8_exchange	-> prot_Q8WWR8	Protein translation and secretion	0.0377278	0.060385	0.978633
prot_Q8WXB1_exchange	prot_Q8WXB1_exchange	-> prot_Q8WXB1	Protein translation and secretion	0	0	1
prot_Q8WXE1_exchange	prot_Q8WXE1_exchange	-> prot_Q8WXE1	Protein translation and secretion	1.39878	1.5015	0.958938
prot_Q8WXI4_exchange	prot_Q8WXI4_exchange	-> prot_Q8WXI4	Protein translation and secretion	0.000256702	0.00031928	0.999937
prot_Q8WXK4_exchange	prot_Q8WXK4_exchange	-> prot_Q8WXK4	Protein translation and secretion	0	0	1
prot_Q8WXQ8_exchange	prot_Q8WXQ8_exchange	-> prot_Q8WXQ8	Protein translation and secretion	0.000694287	0.000162444	1.00053
prot_Q8WXR4_exchange	prot_Q8WXR4_exchange	-> prot_Q8WXR4	Protein translation and secretion	0.205253	0.028058	1.17236
prot_Q8WY54_exchange	prot_Q8WY54_exchange	-> prot_Q8WY54	Protein translation and secretion	0.0119532	0.001634	1.0103
prot_Q8WY64_exchange	prot_Q8WY64_exchange	-> prot_Q8WY64	Protein translation and secretion	0	0	1
prot_Q8WYB5_exchange	prot_Q8WYB5_exchange	-> prot_Q8WYB5	Protein translation and secretion	0.244195	0.131997	1.09911
prot_Q8WYK0_exchange	prot_Q8WYK0_exchange	-> prot_Q8WYK0	Protein translation and secretion	0.00470467	0.076522	0.933288
prot_Q8WYL5_exchange	prot_Q8WYL5_exchange	-> prot_Q8WYL5	Protein translation and secretion	0.00437013	0.0021534	1.00221
prot_Q8WYP5_exchange	prot_Q8WYP5_exchange	-> prot_Q8WYP5	Protein translation and secretion	0	1.40292e-06	0.999999
prot_Q8WYR1_exchange	prot_Q8WYR1_exchange	-> prot_Q8WYR1	Protein translation and secretion	0.000498511	0.00155618	0.998944
prot_Q8WZ04_exchange	prot_Q8WZ04_exchange	-> prot_Q8WZ04	Protein translation and secretion	7.06507	7.91534	0.904629
prot_Q8WZ42_exchange	prot_Q8WZ42_exchange	-> prot_Q8WZ42	Protein translation and secretion	0.205253	0.028058	1.17236
prot_Q8WZA1_exchange	prot_Q8WZA1_exchange	-> prot_Q8WZA1	Protein translation and secretion	0	0.000103376	0.999897
prot_Q92185_exchange	prot_Q92185_exchange	-> prot_Q92185	Protein translation and secretion	0.721296	1.18744	0.7869
prot_Q92187_exchange	prot_Q92187_exchange	-> prot_Q92187	Protein translation and secretion	0.47081	0.47081	1
prot_Q92506_exchange	prot_Q92506_exchange	-> prot_Q92506	Protein translation and secretion	10.0314	2.27698	3.36633
prot_Q92521_exchange	prot_Q92521_exchange	-> prot_Q92521	Protein translation and secretion	7.59611e-05	0.00010373	0.999972
prot_Q92523_exchange	prot_Q92523_exchange	-> prot_Q92523	Protein translation and secretion	38.1538	3.92495	7.95009
prot_Q92535_exchange	prot_Q92535_exchange	-> prot_Q92535	Protein translation and secretion	0	0	1
prot_Q92539_exchange	prot_Q92539_exchange	-> prot_Q92539	Protein translation and secretion	0.00745648	0.00841232	0.999052
prot_Q92551_exchange	prot_Q92551_exchange	-> prot_Q92551	Protein translation and secretion	24.38	18.5186	1.3003
prot_Q92562_exchange	prot_Q92562_exchange	-> prot_Q92562	Protein translation and secretion	0.000706238	0.00114428	0.999562
prot_Q92569_exchange	prot_Q92569_exchange	-> prot_Q92569	Protein translation and secretion	0.000728668	0.00077809	0.999951
prot_Q92604_exchange	prot_Q92604_exchange	-> prot_Q92604	Protein translation and secretion	0.0353073	0.0517514	0.984365
prot_Q92621_exchange	prot_Q92621_exchange	-> prot_Q92621	Protein translation and secretion	0	2.80584e-06	0.999997
prot_Q92626_exchange	prot_Q92626_exchange	-> prot_Q92626	Protein translation and secretion	0.189546	0.265525	0.939962
prot_Q92630_exchange	prot_Q92630_exchange	-> prot_Q92630	Protein translation and secretion	14.1274	6.536	2.00735
prot_Q92643_exchange	prot_Q92643_exchange	-> prot_Q92643	Protein translation and secretion	0	0	1
prot_Q92685_exchange	prot_Q92685_exchange	-> prot_Q92685	Protein translation and secretion	0	0	1
prot_Q92729_exchange	prot_Q92729_exchange	-> prot_Q92729	Protein translation and secretion	0.00787641	0.0010767	1.00679
prot_Q92772_exchange	prot_Q92772_exchange	-> prot_Q92772	Protein translation and secretion	0.337456	0.99206	0.671393
prot_Q92781_exchange	prot_Q92781_exchange	-> prot_Q92781	Protein translation and secretion	0.00515437	0.004904	1.00025
prot_Q92793_exchange	prot_Q92793_exchange	-> prot_Q92793	Protein translation and secretion	0.0471711	0.131997	0.925065
prot_Q92794_exchange	prot_Q92794_exchange	-> prot_Q92794	Protein translation and secretion	0.236346	0.131997	1.09218
prot_Q92800_exchange	prot_Q92800_exchange	-> prot_Q92800	Protein translation and secretion	121.83	136.611	0.89259
prot_Q92813_exchange	prot_Q92813_exchange	-> prot_Q92813	Protein translation and secretion	49.3906	26.71	1.8185
prot_Q92819_exchange	prot_Q92819_exchange	-> prot_Q92819	Protein translation and secretion	0	0.00010175	0.999898
prot_Q92820_exchange	prot_Q92820_exchange	-> prot_Q92820	Protein translation and secretion	0.046533	0.066	0.981738
prot_Q92830_exchange	prot_Q92830_exchange	-> prot_Q92830	Protein translation and secretion	0.262886	0.131997	1.11563
prot_Q92831_exchange	prot_Q92831_exchange	-> prot_Q92831	Protein translation and secretion	0.227595	0.131997	1.08445
prot_Q92835_exchange	prot_Q92835_exchange	-> prot_Q92835	Protein translation and secretion	0.00134932	0.00057214	1.00078
prot_Q92839_exchange	prot_Q92839_exchange	-> prot_Q92839	Protein translation and secretion	5.11638e-05	0.00010175	0.999949
prot_Q92871_exchange	prot_Q92871_exchange	-> prot_Q92871	Protein translation and secretion	0.0439732	0.063131	0.98198
prot_Q92887_exchange	prot_Q92887_exchange	-> prot_Q92887	Protein translation and secretion	0.688825	0.740147	0.970507
prot_Q92903_exchange	prot_Q92903_exchange	-> prot_Q92903	Protein translation and secretion	0.128047	0.121527	1.00581
prot_Q92918_exchange	prot_Q92918_exchange	-> prot_Q92918	Protein translation and secretion	0.11611	0.028058	1.08565
prot_Q92932_exchange	prot_Q92932_exchange	-> prot_Q92932	Protein translation and secretion	0.00209269	0.00028607	1.00181
prot_Q92935_exchange	prot_Q92935_exchange	-> prot_Q92935	Protein translation and secretion	0	0	1
prot_Q92947_exchange	prot_Q92947_exchange	-> prot_Q92947	Protein translation and secretion	0.0319972	0.063132	0.970714
prot_Q92979_exchange	prot_Q92979_exchange	-> prot_Q92979	Protein translation and secretion	0	0	1
prot_Q92988_exchange	prot_Q92988_exchange	-> prot_Q92988	Protein translation and secretion	0.174673	0.62143	0.724467
prot_Q92993_exchange	prot_Q92993_exchange	-> prot_Q92993	Protein translation and secretion	0.131997	0.131997	1
prot_Q92995_exchange	prot_Q92995_exchange	-> prot_Q92995	Protein translation and secretion	0	0	1
prot_Q93008_exchange	prot_Q93008_exchange	-> prot_Q93008	Protein translation and secretion	0	0	1
prot_Q93009_exchange	prot_Q93009_exchange	-> prot_Q93009	Protein translation and secretion	0	0	1
prot_Q93015_exchange	prot_Q93015_exchange	-> prot_Q93015	Protein translation and secretion	0.0184234	0.0147134	1.00366
prot_Q93050_exchange	prot_Q93050_exchange	-> prot_Q93050	Protein translation and secretion	0.000555326	0.0021368	0.998422
prot_Q93063_exchange	prot_Q93063_exchange	-> prot_Q93063	Protein translation and secretion	1.80886e-05	2.26111e-05	0.999995
prot_Q93070_exchange	prot_Q93070_exchange	-> prot_Q93070	Protein translation and secretion	13.7178	13.8888	0.988515
prot_Q93084_exchange	prot_Q93084_exchange	-> prot_Q93084	Protein translation and secretion	0.0139682	0.0021368	1.01181
prot_Q93088_exchange	prot_Q93088_exchange	-> prot_Q93088	Protein translation and secretion	4.16179e-05	0.0031566	0.996895
prot_Q93096_exchange	prot_Q93096_exchange	-> prot_Q93096	Protein translation and secretion	0.000526125	0.0010767	0.99945
prot_Q93099_exchange	prot_Q93099_exchange	-> prot_Q93099	Protein translation and secretion	0.00781407	0.00432	1.00348
prot_Q93100_exchange	prot_Q93100_exchange	-> prot_Q93100	Protein translation and secretion	0.00688971	0.011455	0.995486
prot_Q969F9_exchange	prot_Q969F9_exchange	-> prot_Q969F9	Protein translation and secretion	1.79739	1.65015	1.05556
prot_Q969G6_exchange	prot_Q969G6_exchange	-> prot_Q969G6	Protein translation and secretion	0.000525336	0.00077809	0.999747
prot_Q969I3_exchange	prot_Q969I3_exchange	-> prot_Q969I3	Protein translation and secretion	0.698071	0.434739	1.18354
prot_Q969K7_exchange	prot_Q969K7_exchange	-> prot_Q969K7	Protein translation and secretion	0.000188414	0.00023501	0.999953
prot_Q969M7_exchange	prot_Q969M7_exchange	-> prot_Q969M7	Protein translation and secretion	0	0	1
prot_Q969N2_exchange	prot_Q969N2_exchange	-> prot_Q969N2	Protein translation and secretion	0	0	1
prot_Q969Q1_exchange	prot_Q969Q1_exchange	-> prot_Q969Q1	Protein translation and secretion	0	0	1
prot_Q969S9_exchange	prot_Q969S9_exchange	-> prot_Q969S9	Protein translation and secretion	0.0994453	0.15873	0.948836
prot_Q969T4_exchange	prot_Q969T4_exchange	-> prot_Q969T4	Protein translation and secretion	0	0	1
prot_Q969T7_exchange	prot_Q969T7_exchange	-> prot_Q969T7	Protein translation and secretion	0.0110498	0.0131879	0.99789
prot_Q969V5_exchange	prot_Q969V5_exchange	-> prot_Q969V5	Protein translation and secretion	0	0	1
prot_Q969W1_exchange	prot_Q969W1_exchange	-> prot_Q969W1	Protein translation and secretion	0.00816671	0.0147134	0.993548
prot_Q969X2_exchange	prot_Q969X2_exchange	-> prot_Q969X2	Protein translation and secretion	0.596053	0.94162	0.822021
prot_Q96A05_exchange	prot_Q96A05_exchange	-> prot_Q96A05	Protein translation and secretion	0.000555326	0.0021368	0.998422
prot_Q96A11_exchange	prot_Q96A11_exchange	-> prot_Q96A11	Protein translation and secretion	4.15528	1.60257	1.98084
prot_Q96AB6_exchange	prot_Q96AB6_exchange	-> prot_Q96AB6	Protein translation and secretion	0.000585557	0.00066456	0.999921
prot_Q96AD5_exchange	prot_Q96AD5_exchange	-> prot_Q96AD5	Protein translation and secretion	0.000432185	0.000256428	1.00018
prot_Q96AT9_exchange	prot_Q96AT9_exchange	-> prot_Q96AT9	Protein translation and secretion	6.59651e-05	9.2592e-05	0.999973
prot_Q96AX9_exchange	prot_Q96AX9_exchange	-> prot_Q96AX9	Protein translation and secretion	0	0	1
prot_Q96AY3_exchange	prot_Q96AY3_exchange	-> prot_Q96AY3	Protein translation and secretion	0	0	1
prot_Q96AZ1_exchange	prot_Q96AZ1_exchange	-> prot_Q96AZ1	Protein translation and secretion	0	0	1
prot_Q96B02_exchange	prot_Q96B02_exchange	-> prot_Q96B02	Protein translation and secretion	0	0	1
prot_Q96BH1_exchange	prot_Q96BH1_exchange	-> prot_Q96BH1	Protein translation and secretion	0	0	1
prot_Q96BP3_exchange	prot_Q96BP3_exchange	-> prot_Q96BP3	Protein translation and secretion	2.1447e-05	0	1.00002
prot_Q96BR1_exchange	prot_Q96BR1_exchange	-> prot_Q96BR1	Protein translation and secretion	0.012362	0.028058	0.984732
prot_Q96BT7_exchange	prot_Q96BT7_exchange	-> prot_Q96BT7	Protein translation and secretion	0	0	1
prot_Q96BZ4_exchange	prot_Q96BZ4_exchange	-> prot_Q96BZ4	Protein translation and secretion	1.29391	0.89607	1.20982
prot_Q96C11_exchange	prot_Q96C11_exchange	-> prot_Q96C11	Protein translation and secretion	0.0871454	0.0888322	0.998451
prot_Q96C23_exchange	prot_Q96C23_exchange	-> prot_Q96C23	Protein translation and secretion	9.10787e-05	4.6296e-05	1.00004
prot_Q96C36_exchange	prot_Q96C36_exchange	-> prot_Q96C36	Protein translation and secretion	0.0129159	0.0151065	0.997842
prot_Q96C45_exchange	prot_Q96C45_exchange	-> prot_Q96C45	Protein translation and secretion	0.0182132	0.028058	0.990424
prot_Q96CB9_exchange	prot_Q96CB9_exchange	-> prot_Q96CB9	Protein translation and secretion	0	0	1
prot_Q96CD2_exchange	prot_Q96CD2_exchange	-> prot_Q96CD2	Protein translation and secretion	0.110962	0.095785	1.01385
prot_Q96CM8_exchange	prot_Q96CM8_exchange	-> prot_Q96CM8	Protein translation and secretion	0.0174547	0.0224338	0.99513
prot_Q96DP5_exchange	prot_Q96DP5_exchange	-> prot_Q96DP5	Protein translation and secretion	0	0	1
prot_Q96DU7_exchange	prot_Q96DU7_exchange	-> prot_Q96DU7	Protein translation and secretion	0.00114057	0.00077809	1.00036
prot_Q96EB6_exchange	prot_Q96EB6_exchange	-> prot_Q96EB6	Protein translation and secretion	0.00103572	0.00066456	1.00037
prot_Q96EE3_exchange	prot_Q96EE3_exchange	-> prot_Q96EE3	Protein translation and secretion	0	1.40292e-06	0.999999
prot_Q96EF0_exchange	prot_Q96EF0_exchange	-> prot_Q96EF0	Protein translation and secretion	0.00209269	0.00114428	1.00095
prot_Q96EK6_exchange	prot_Q96EK6_exchange	-> prot_Q96EK6	Protein translation and secretion	0.00323286	0.012569	0.99078
prot_Q96EP0_exchange	prot_Q96EP0_exchange	-> prot_Q96EP0	Protein translation and secretion	0	0	1
prot_Q96EP1_exchange	prot_Q96EP1_exchange	-> prot_Q96EP1	Protein translation and secretion	0	0	1
prot_Q96EQ8_exchange	prot_Q96EQ8_exchange	-> prot_Q96EQ8	Protein translation and secretion	0	0	1
prot_Q96EU7_exchange	prot_Q96EU7_exchange	-> prot_Q96EU7	Protein translation and secretion	0	0	1
prot_Q96EY8_exchange	prot_Q96EY8_exchange	-> prot_Q96EY8	Protein translation and secretion	0.00458738	0.00373356	1.00085
prot_Q96F10_exchange	prot_Q96F10_exchange	-> prot_Q96F10	Protein translation and secretion	0.526358	0.398464	1.09145
prot_Q96F25_exchange	prot_Q96F25_exchange	-> prot_Q96F25	Protein translation and secretion	0	0	1
prot_Q96F44_exchange	prot_Q96F44_exchange	-> prot_Q96F44	Protein translation and secretion	0	0	1
prot_Q96FJ0_exchange	prot_Q96FJ0_exchange	-> prot_Q96FJ0	Protein translation and secretion	0	0	1
prot_Q96FL9_exchange	prot_Q96FL9_exchange	-> prot_Q96FL9	Protein translation and secretion	0.0433091	0.0533673	0.990451
prot_Q96G03_exchange	prot_Q96G03_exchange	-> prot_Q96G03	Protein translation and secretion	0.118385	0.378786	0.811138
prot_Q96G23_exchange	prot_Q96G23_exchange	-> prot_Q96G23	Protein translation and secretion	0.000222099	0.00028344	0.999939
prot_Q96G61_exchange	prot_Q96G61_exchange	-> prot_Q96G61	Protein translation and secretion	0.323561	0.34722	0.982439
prot_Q96G74_exchange	prot_Q96G74_exchange	-> prot_Q96G74	Protein translation and secretion	0	0	1
prot_Q96GA7_exchange	prot_Q96GA7_exchange	-> prot_Q96GA7	Protein translation and secretion	0.00125108	0.00387148	0.99739
prot_Q96GD0_exchange	prot_Q96GD0_exchange	-> prot_Q96GD0	Protein translation and secretion	0.000119352	0.00085821	0.999262
prot_Q96GD4_exchange	prot_Q96GD4_exchange	-> prot_Q96GD4	Protein translation and secretion	0.0251311	0.028058	0.997153
prot_Q96GF1_exchange	prot_Q96GF1_exchange	-> prot_Q96GF1	Protein translation and secretion	0	0	1
prot_Q96GM1_exchange	prot_Q96GM1_exchange	-> prot_Q96GM1	Protein translation and secretion	0.00553035	0.00773722	0.99781
prot_Q96GP6_exchange	prot_Q96GP6_exchange	-> prot_Q96GP6	Protein translation and secretion	0.0652245	0.179792	0.902892
prot_Q96GR2_exchange	prot_Q96GR2_exchange	-> prot_Q96GR2	Protein translation and secretion	106.447	12.1296	8.18362
prot_Q96GR4_exchange	prot_Q96GR4_exchange	-> prot_Q96GR4	Protein translation and secretion	0.0102332	0.0147134	0.995585
prot_Q96GW9_exchange	prot_Q96GW9_exchange	-> prot_Q96GW9	Protein translation and secretion	0	0	1
prot_Q96GX5_exchange	prot_Q96GX5_exchange	-> prot_Q96GX5	Protein translation and secretion	0.0251473	0.028058	0.997169
prot_Q96GX9_exchange	prot_Q96GX9_exchange	-> prot_Q96GX9	Protein translation and secretion	0	0	1
prot_Q96H96_exchange	prot_Q96H96_exchange	-> prot_Q96H96	Protein translation and secretion	0	0	1
prot_Q96HA1_exchange	prot_Q96HA1_exchange	-> prot_Q96HA1	Protein translation and secretion	0	1.40292e-06	0.999999
prot_Q96HA8_exchange	prot_Q96HA8_exchange	-> prot_Q96HA8	Protein translation and secretion	0.000652428	0.00066456	0.999988
prot_Q96HD9_exchange	prot_Q96HD9_exchange	-> prot_Q96HD9	Protein translation and secretion	7.3568	0.641732	5.09023
prot_Q96HN2_exchange	prot_Q96HN2_exchange	-> prot_Q96HN2	Protein translation and secretion	0.000138342	4.1671e-05	1.0001
prot_Q96HS1_exchange	prot_Q96HS1_exchange	-> prot_Q96HS1	Protein translation and secretion	0.00114173	0.001634	0.999509
prot_Q96HY7_exchange	prot_Q96HY7_exchange	-> prot_Q96HY7	Protein translation and secretion	0.00245088	0.0079478	0.994546
prot_Q96I15_exchange	prot_Q96I15_exchange	-> prot_Q96I15	Protein translation and secretion	0.00638014	0.0120772	0.994371
prot_Q96I23_exchange	prot_Q96I23_exchange	-> prot_Q96I23	Protein translation and secretion	0	0	1
prot_Q96I99_exchange	prot_Q96I99_exchange	-> prot_Q96I99	Protein translation and secretion	0.380586	0.555552	0.887521
prot_Q96IJ6_exchange	prot_Q96IJ6_exchange	-> prot_Q96IJ6	Protein translation and secretion	0.0589951	0.111121	0.953087
prot_Q96IV0_exchange	prot_Q96IV0_exchange	-> prot_Q96IV0	Protein translation and secretion	0	0	1
prot_Q96IV6_exchange	prot_Q96IV6_exchange	-> prot_Q96IV6	Protein translation and secretion	0.0189289	0.0196167	0.999325
prot_Q96IX5_exchange	prot_Q96IX5_exchange	-> prot_Q96IX5	Protein translation and secretion	0.000928089	0.0018643	0.999066
prot_Q96IZ6_exchange	prot_Q96IZ6_exchange	-> prot_Q96IZ6	Protein translation and secretion	0	0	1
prot_Q96J02_exchange	prot_Q96J02_exchange	-> prot_Q96J02	Protein translation and secretion	0	0	1
prot_Q96J66_exchange	prot_Q96J66_exchange	-> prot_Q96J66	Protein translation and secretion	0.223725	0.188324	1.02979
prot_Q96J92_exchange	prot_Q96J92_exchange	-> prot_Q96J92	Protein translation and secretion	0.00195655	0.028058	0.974611
prot_Q96JF0_exchange	prot_Q96JF0_exchange	-> prot_Q96JF0	Protein translation and secretion	0.00291218	0.00491526	0.998007
prot_Q96JJ7_exchange	prot_Q96JJ7_exchange	-> prot_Q96JJ7	Protein translation and secretion	0	0	1
prot_Q96K12_exchange	prot_Q96K12_exchange	-> prot_Q96K12	Protein translation and secretion	0.000891438	0.0037701	0.997132
prot_Q96K76_exchange	prot_Q96K76_exchange	-> prot_Q96K76	Protein translation and secretion	0	0	1
prot_Q96KB5_exchange	prot_Q96KB5_exchange	-> prot_Q96KB5	Protein translation and secretion	4.73599	6.536	0.761145
prot_Q96KJ9_exchange	prot_Q96KJ9_exchange	-> prot_Q96KJ9	Protein translation and secretion	0.114748	0.185186	0.940568
prot_Q96KN2_exchange	prot_Q96KN2_exchange	-> prot_Q96KN2	Protein translation and secretion	2.33898	0.0254965	3.25597
prot_Q96KP4_exchange	prot_Q96KP4_exchange	-> prot_Q96KP4	Protein translation and secretion	0.020139	0.0358424	0.98484
prot_Q96KQ7_exchange	prot_Q96KQ7_exchange	-> prot_Q96KQ7	Protein translation and secretion	0.015139	0.0189396	0.99627
prot_Q96L15_exchange	prot_Q96L15_exchange	-> prot_Q96L15	Protein translation and secretion	22.926	13.8888	1.60698
prot_Q96L34_exchange	prot_Q96L34_exchange	-> prot_Q96L34	Protein translation and secretion	0.0331827	0.028058	1.00498
prot_Q96L58_exchange	prot_Q96L58_exchange	-> prot_Q96L58	Protein translation and secretion	7.28213e-06	7.28213e-06	1
prot_Q96L73_exchange	prot_Q96L73_exchange	-> prot_Q96L73	Protein translation and secretion	226.016	273.222	0.827853
prot_Q96LA8_exchange	prot_Q96LA8_exchange	-> prot_Q96LA8	Protein translation and secretion	0	0	1
prot_Q96LB4_exchange	prot_Q96LB4_exchange	-> prot_Q96LB4	Protein translation and secretion	0.000555326	0.0021368	0.998422
prot_Q96LB8_exchange	prot_Q96LB8_exchange	-> prot_Q96LB8	Protein translation and secretion	0	0	1
prot_Q96LB9_exchange	prot_Q96LB9_exchange	-> prot_Q96LB9	Protein translation and secretion	0	0	1
prot_Q96LR5_exchange	prot_Q96LR5_exchange	-> prot_Q96LR5	Protein translation and secretion	0	0	1
prot_Q96LZ3_exchange	prot_Q96LZ3_exchange	-> prot_Q96LZ3	Protein translation and secretion	0.00028607	0.00028607	1
prot_Q96M32_exchange	prot_Q96M32_exchange	-> prot_Q96M32	Protein translation and secretion	0.0668406	0.00272132	1.06395
prot_Q96M60_exchange	prot_Q96M60_exchange	-> prot_Q96M60	Protein translation and secretion	0.0334178	0.031928	1.00144
prot_Q96MA6_exchange	prot_Q96MA6_exchange	-> prot_Q96MA6	Protein translation and secretion	0.0115656	0.00272132	1.00882
prot_Q96MI6_exchange	prot_Q96MI6_exchange	-> prot_Q96MI6	Protein translation and secretion	0.00249668	0.001634	1.00086
prot_Q96MM7_exchange	prot_Q96MM7_exchange	-> prot_Q96MM7	Protein translation and secretion	635.337	1.63225	241.747
prot_Q96MV8_exchange	prot_Q96MV8_exchange	-> prot_Q96MV8	Protein translation and secretion	0.0211003	0.0147134	1.00629
prot_Q96N66_exchange	prot_Q96N66_exchange	-> prot_Q96N66	Protein translation and secretion	0.0294729	0.0517514	0.978818
prot_Q96N76_exchange	prot_Q96N76_exchange	-> prot_Q96N76	Protein translation and secretion	0	0	1
prot_Q96NR8_exchange	prot_Q96NR8_exchange	-> prot_Q96NR8	Protein translation and secretion	0.0146516	0.0146516	1
prot_Q96NU7_exchange	prot_Q96NU7_exchange	-> prot_Q96NU7	Protein translation and secretion	0.000208711	0.00061728	0.999592
prot_Q96NX5_exchange	prot_Q96NX5_exchange	-> prot_Q96NX5	Protein translation and secretion	0.0189275	0.028058	0.991119
prot_Q96P11_exchange	prot_Q96P11_exchange	-> prot_Q96P11	Protein translation and secretion	0	0	1
prot_Q96P26_exchange	prot_Q96P26_exchange	-> prot_Q96P26	Protein translation and secretion	0.0108835	0.0131879	0.997726
prot_Q96PC2_exchange	prot_Q96PC2_exchange	-> prot_Q96PC2	Protein translation and secretion	82.3825	18.5186	4.27195
prot_Q96PD5_exchange	prot_Q96PD5_exchange	-> prot_Q96PD5	Protein translation and secretion	0	0	1
prot_Q96PD6_exchange	prot_Q96PD6_exchange	-> prot_Q96PD6	Protein translation and secretion	0.000635604	0.00014172	1.00049
prot_Q96PD7_exchange	prot_Q96PD7_exchange	-> prot_Q96PD7	Protein translation and secretion	0.00968243	0.00042516	1.00925
prot_Q96PE3_exchange	prot_Q96PE3_exchange	-> prot_Q96PE3	Protein translation and secretion	0.00108743	0.00085821	1.00023
prot_Q96PE7_exchange	prot_Q96PE7_exchange	-> prot_Q96PE7	Protein translation and secretion	6.52366e-05	6.6613e-05	0.999999
prot_Q96PF1_exchange	prot_Q96PF1_exchange	-> prot_Q96PF1	Protein translation and secretion	0	0	1
prot_Q96PF2_exchange	prot_Q96PF2_exchange	-> prot_Q96PF2	Protein translation and secretion	0.00214767	0.028058	0.974797
prot_Q96PM5_exchange	prot_Q96PM5_exchange	-> prot_Q96PM5	Protein translation and secretion	0	0	1
prot_Q96PN6_exchange	prot_Q96PN6_exchange	-> prot_Q96PN6	Protein translation and secretion	0.00736772	0.0163398	0.991172
prot_Q96PN8_exchange	prot_Q96PN8_exchange	-> prot_Q96PN8	Protein translation and secretion	0.0427252	0.028058	1.01427
prot_Q96PU4_exchange	prot_Q96PU4_exchange	-> prot_Q96PU4	Protein translation and secretion	0	0	1
prot_Q96PU5_exchange	prot_Q96PU5_exchange	-> prot_Q96PU5	Protein translation and secretion	0	0	1
prot_Q96PY6_exchange	prot_Q96PY6_exchange	-> prot_Q96PY6	Protein translation and secretion	0.0263628	0.028058	0.998351
prot_Q96Q04_exchange	prot_Q96Q04_exchange	-> prot_Q96Q04	Protein translation and secretion	0.205253	0.028058	1.17236
prot_Q96Q11_exchange	prot_Q96Q11_exchange	-> prot_Q96Q11	Protein translation and secretion	5.12562	6.1728	0.854006
prot_Q96Q15_exchange	prot_Q96Q15_exchange	-> prot_Q96Q15	Protein translation and secretion	0.038204	0.028058	1.00987
prot_Q96Q40_exchange	prot_Q96Q40_exchange	-> prot_Q96Q40	Protein translation and secretion	0.622323	0.99206	0.814395
prot_Q96QD8_exchange	prot_Q96QD8_exchange	-> prot_Q96QD8	Protein translation and secretion	2.78107e-05	4.0611e-05	0.999987
prot_Q96QI5_exchange	prot_Q96QI5_exchange	-> prot_Q96QI5	Protein translation and secretion	0.0237415	0.0296772	0.994235
prot_Q96QS6_exchange	prot_Q96QS6_exchange	-> prot_Q96QS6	Protein translation and secretion	0.028058	0.028058	1
prot_Q96QT4_exchange	prot_Q96QT4_exchange	-> prot_Q96QT4	Protein translation and secretion	0.0303491	0.028058	1.00223
prot_Q96RG2_exchange	prot_Q96RG2_exchange	-> prot_Q96RG2	Protein translation and secretion	0.030728	0.028058	1.0026
prot_Q96RP7_exchange	prot_Q96RP7_exchange	-> prot_Q96RP7	Protein translation and secretion	3.19737	1.60257	1.61278
prot_Q96RP9_exchange	prot_Q96RP9_exchange	-> prot_Q96RP9	Protein translation and secretion	0.0939963	0.15873	0.944134
prot_Q96RQ3_exchange	prot_Q96RQ3_exchange	-> prot_Q96RQ3	Protein translation and secretion	0.200635	0.34722	0.891194
prot_Q96RQ9_exchange	prot_Q96RQ9_exchange	-> prot_Q96RQ9	Protein translation and secretion	0.0776888	0.021368	1.05514
prot_Q96RR4_exchange	prot_Q96RR4_exchange	-> prot_Q96RR4	Protein translation and secretion	0.0229883	0.028058	0.995069
prot_Q96RS0_exchange	prot_Q96RS0_exchange	-> prot_Q96RS0	Protein translation and secretion	0	0	1
prot_Q96RU2_exchange	prot_Q96RU2_exchange	-> prot_Q96RU2	Protein translation and secretion	0	0	1
prot_Q96RU7_exchange	prot_Q96RU7_exchange	-> prot_Q96RU7	Protein translation and secretion	0.00152527	0.0020455	0.999481
prot_Q96S38_exchange	prot_Q96S38_exchange	-> prot_Q96S38	Protein translation and secretion	0.0236901	0.028058	0.995751
prot_Q96S44_exchange	prot_Q96S44_exchange	-> prot_Q96S44	Protein translation and secretion	0.00203362	0.0021368	0.999897
prot_Q96S52_exchange	prot_Q96S52_exchange	-> prot_Q96S52	Protein translation and secretion	0	0	1
prot_Q96S53_exchange	prot_Q96S53_exchange	-> prot_Q96S53	Protein translation and secretion	23.9065	6.536	3.305
prot_Q96SB4_exchange	prot_Q96SB4_exchange	-> prot_Q96SB4	Protein translation and secretion	0.0177807	0.028058	0.990003
prot_Q96SL4_exchange	prot_Q96SL4_exchange	-> prot_Q96SL4	Protein translation and secretion	0.0142252	0.00905718	1.00512
prot_Q96SQ9_exchange	prot_Q96SQ9_exchange	-> prot_Q96SQ9	Protein translation and secretion	0.05005	2.48535	0.301276
prot_Q96ST3_exchange	prot_Q96ST3_exchange	-> prot_Q96ST3	Protein translation and secretion	0	0	1
prot_Q96SZ5_exchange	prot_Q96SZ5_exchange	-> prot_Q96SZ5	Protein translation and secretion	0.0221209	0.021204	1.0009
prot_Q96T53_exchange	prot_Q96T53_exchange	-> prot_Q96T53	Protein translation and secretion	0.61659	0.0147134	1.59315
prot_Q96T60_exchange	prot_Q96T60_exchange	-> prot_Q96T60	Protein translation and secretion	0	0	1
prot_Q96T66_exchange	prot_Q96T66_exchange	-> prot_Q96T66	Protein translation and secretion	0.344899	0.0182953	1.32074
prot_Q96T68_exchange	prot_Q96T68_exchange	-> prot_Q96T68	Protein translation and secretion	169.284	273.222	0.620972
prot_Q96T88_exchange	prot_Q96T88_exchange	-> prot_Q96T88	Protein translation and secretion	0	0	1
prot_Q99259_exchange	prot_Q99259_exchange	-> prot_Q99259	Protein translation and secretion	0.0210036	0.1443	0.892252
prot_Q99424_exchange	prot_Q99424_exchange	-> prot_Q99424	Protein translation and secretion	0.0279372	0.0192593	1.00851
prot_Q99426_exchange	prot_Q99426_exchange	-> prot_Q99426	Protein translation and secretion	44.2628	44.9551	0.984936
prot_Q99437_exchange	prot_Q99437_exchange	-> prot_Q99437	Protein translation and secretion	0.000555326	0.0021368	0.998422
prot_Q99447_exchange	prot_Q99447_exchange	-> prot_Q99447	Protein translation and secretion	0.549839	1.1111	0.734138
prot_Q99487_exchange	prot_Q99487_exchange	-> prot_Q99487	Protein translation and secretion	0.012513	0.015015	0.997535
prot_Q99489_exchange	prot_Q99489_exchange	-> prot_Q99489	Protein translation and secretion	0.00043745	0.00043745	1
prot_Q99496_exchange	prot_Q99496_exchange	-> prot_Q99496	Protein translation and secretion	0	0	1
prot_Q99502_exchange	prot_Q99502_exchange	-> prot_Q99502	Protein translation and secretion	0.00787641	0.0010767	1.00679
prot_Q99504_exchange	prot_Q99504_exchange	-> prot_Q99504	Protein translation and secretion	0.00110652	0.0010767	1.00003
prot_Q99518_exchange	prot_Q99518_exchange	-> prot_Q99518	Protein translation and secretion	0	0	1
prot_Q99519_exchange	prot_Q99519_exchange	-> prot_Q99519	Protein translation and secretion	0.0437736	0.0704492	0.97508
prot_Q99538_exchange	prot_Q99538_exchange	-> prot_Q99538	Protein translation and secretion	0	0	1
prot_Q99541_exchange	prot_Q99541_exchange	-> prot_Q99541	Protein translation and secretion	0.00158501	0.00204557	0.99954
prot_Q99558_exchange	prot_Q99558_exchange	-> prot_Q99558	Protein translation and secretion	7.38765	1.0684	4.05514
prot_Q99567_exchange	prot_Q99567_exchange	-> prot_Q99567	Protein translation and secretion	0	2.80584e-06	0.999997
prot_Q99570_exchange	prot_Q99570_exchange	-> prot_Q99570	Protein translation and secretion	0.0299734	0.028058	1.00186
prot_Q99611_exchange	prot_Q99611_exchange	-> prot_Q99611	Protein translation and secretion	0	0	1
prot_Q99638_exchange	prot_Q99638_exchange	-> prot_Q99638	Protein translation and secretion	1.00275	1.5015	0.800621
prot_Q99640_exchange	prot_Q99640_exchange	-> prot_Q99640	Protein translation and secretion	0.0173828	0.028058	0.989616
prot_Q99643_exchange	prot_Q99643_exchange	-> prot_Q99643	Protein translation and secretion	0.00899825	0.0134782	0.99558
prot_Q99683_exchange	prot_Q99683_exchange	-> prot_Q99683	Protein translation and secretion	2.34396	1.0684	1.61669
prot_Q99685_exchange	prot_Q99685_exchange	-> prot_Q99685	Protein translation and secretion	0.957587	0.860434	1.05222
prot_Q99707_exchange	prot_Q99707_exchange	-> prot_Q99707	Protein translation and secretion	0.0048181	0.0031566	1.00166
prot_Q99714_exchange	prot_Q99714_exchange	-> prot_Q99714	Protein translation and secretion	0.00756583	0.012109	0.995511
prot_Q99728_exchange	prot_Q99728_exchange	-> prot_Q99728	Protein translation and secretion	0	0	1
prot_Q99735_exchange	prot_Q99735_exchange	-> prot_Q99735	Protein translation and secretion	0.0133112	0.0116676	1.00162
prot_Q99743_exchange	prot_Q99743_exchange	-> prot_Q99743	Protein translation and secretion	0.00315672	0.0020455	1.00111
prot_Q99755_exchange	prot_Q99755_exchange	-> prot_Q99755	Protein translation and secretion	0.00569198	0.00678549	0.998914
prot_Q99757_exchange	prot_Q99757_exchange	-> prot_Q99757	Protein translation and secretion	2.86787	3.8314	0.800568
prot_Q99759_exchange	prot_Q99759_exchange	-> prot_Q99759	Protein translation and secretion	1.09604	1.0684	1.01336
prot_Q99798_exchange	prot_Q99798_exchange	-> prot_Q99798	Protein translation and secretion	0	0	1
prot_Q99807_exchange	prot_Q99807_exchange	-> prot_Q99807	Protein translation and secretion	0.00189289	0.00196167	0.999931
prot_Q99873_exchange	prot_Q99873_exchange	-> prot_Q99873	Protein translation and secretion	0	0	1
prot_Q99942_exchange	prot_Q99942_exchange	-> prot_Q99942	Protein translation and secretion	0	0	1
prot_Q99943_exchange	prot_Q99943_exchange	-> prot_Q99943	Protein translation and secretion	0.000698575	0.00042516	1.00027
prot_Q99952_exchange	prot_Q99952_exchange	-> prot_Q99952	Protein translation and secretion	0.0013849	0.0010767	1.00031
prot_Q99956_exchange	prot_Q99956_exchange	-> prot_Q99956	Protein translation and secretion	0.000614403	0.00829059	0.992387
prot_Q99986_exchange	prot_Q99986_exchange	-> prot_Q99986	Protein translation and secretion	0.0178351	0.028058	0.990056
prot_Q99999_exchange	prot_Q99999_exchange	-> prot_Q99999	Protein translation and secretion	46.2319	2.98764	11.8446
prot_Q9BPW9_exchange	prot_Q9BPW9_exchange	-> prot_Q9BPW9	Protein translation and secretion	0.000578416	0.0022134	0.998369
prot_Q9BPX1_exchange	prot_Q9BPX1_exchange	-> prot_Q9BPX1	Protein translation and secretion	0.127759	0.0113315	1.11512
prot_Q9BQ50_exchange	prot_Q9BQ50_exchange	-> prot_Q9BQ50	Protein translation and secretion	0.847455	1.5015	0.738539
prot_Q9BQ69_exchange	prot_Q9BQ69_exchange	-> prot_Q9BQ69	Protein translation and secretion	0.00323576	0.00066456	1.00257
prot_Q9BQB6_exchange	prot_Q9BQB6_exchange	-> prot_Q9BQB6	Protein translation and secretion	0	0	1
prot_Q9BQG0_exchange	prot_Q9BQG0_exchange	-> prot_Q9BQG0	Protein translation and secretion	7.34255e-06	1.0482e-05	0.999997
prot_Q9BQG2_exchange	prot_Q9BQG2_exchange	-> prot_Q9BQG2	Protein translation and secretion	0.00195882	0.0023148	0.999645
prot_Q9BQI3_exchange	prot_Q9BQI3_exchange	-> prot_Q9BQI3	Protein translation and secretion	0.0202617	0.028058	0.992417
prot_Q9BQK8_exchange	prot_Q9BQK8_exchange	-> prot_Q9BQK8	Protein translation and secretion	0.00590954	0.00841232	0.997518
prot_Q9BQS7_exchange	prot_Q9BQS7_exchange	-> prot_Q9BQS7	Protein translation and secretion	0	0	1
prot_Q9BR01_exchange	prot_Q9BR01_exchange	-> prot_Q9BR01	Protein translation and secretion	2.60164	1.60257	1.38388
prot_Q9BRB3_exchange	prot_Q9BRB3_exchange	-> prot_Q9BRB3	Protein translation and secretion	0	0	1
prot_Q9BRC7_exchange	prot_Q9BRC7_exchange	-> prot_Q9BRC7	Protein translation and secretion	0	6.3131e-05	0.999937
prot_Q9BRR6_exchange	prot_Q9BRR6_exchange	-> prot_Q9BRR6	Protein translation and secretion	0.0011653	0.00245149	0.998717
prot_Q9BRS2_exchange	prot_Q9BRS2_exchange	-> prot_Q9BRS2	Protein translation and secretion	0.00133353	0.0021368	0.999198
prot_Q9BSD7_exchange	prot_Q9BSD7_exchange	-> prot_Q9BSD7	Protein translation and secretion	5.89571	32.3	0.207079
prot_Q9BSE5_exchange	prot_Q9BSE5_exchange	-> prot_Q9BSE5	Protein translation and secretion	0.0592043	0.092593	0.969441
prot_Q9BSU3_exchange	prot_Q9BSU3_exchange	-> prot_Q9BSU3	Protein translation and secretion	0.00735672	0.00735672	1
prot_Q9BT22_exchange	prot_Q9BT22_exchange	-> prot_Q9BT22	Protein translation and secretion	296.239	500	0.593291
prot_Q9BT40_exchange	prot_Q9BT40_exchange	-> prot_Q9BT40	Protein translation and secretion	0.00141507	0.00163398	0.999781
prot_Q9BT43_exchange	prot_Q9BT43_exchange	-> prot_Q9BT43	Protein translation and secretion	0.930605	1.55314	0.756169
prot_Q9BTE0_exchange	prot_Q9BTE0_exchange	-> prot_Q9BTE0	Protein translation and secretion	0.0116137	0.0147134	0.996945
prot_Q9BTU6_exchange	prot_Q9BTU6_exchange	-> prot_Q9BTU6	Protein translation and secretion	0.0014501	0.00155618	0.999894
prot_Q9BTX1_exchange	prot_Q9BTX1_exchange	-> prot_Q9BTX1	Protein translation and secretion	0	1.40292e-06	0.999999
prot_Q9BTY2_exchange	prot_Q9BTY2_exchange	-> prot_Q9BTY2	Protein translation and secretion	0.0162942	0.0163288	0.999966
prot_Q9BTZ2_exchange	prot_Q9BTZ2_exchange	-> prot_Q9BTZ2	Protein translation and secretion	0.0640115	0.0791622	0.985961
prot_Q9BU02_exchange	prot_Q9BU02_exchange	-> prot_Q9BU02	Protein translation and secretion	0.00021126	0.0011574	0.999055
prot_Q9BUB5_exchange	prot_Q9BUB5_exchange	-> prot_Q9BUB5	Protein translation and secretion	0.0298927	0.028058	1.00178
prot_Q9BUI4_exchange	prot_Q9BUI4_exchange	-> prot_Q9BUI4	Protein translation and secretion	0.00170065	0.00285239	0.998852
prot_Q9BUM1_exchange	prot_Q9BUM1_exchange	-> prot_Q9BUM1	Protein translation and secretion	0.000266201	0.00039683	0.999869
prot_Q9BUP3_exchange	prot_Q9BUP3_exchange	-> prot_Q9BUP3	Protein translation and secretion	0.00620377	0.0113315	0.99493
prot_Q9BUT1_exchange	prot_Q9BUT1_exchange	-> prot_Q9BUT1	Protein translation and secretion	0.0139456	0.0120291	1.00189
prot_Q9BUU2_exchange	prot_Q9BUU2_exchange	-> prot_Q9BUU2	Protein translation and secretion	0	0	1
prot_Q9BV10_exchange	prot_Q9BV10_exchange	-> prot_Q9BV10	Protein translation and secretion	901.651	1000	0.901749
prot_Q9BV20_exchange	prot_Q9BV20_exchange	-> prot_Q9BV20	Protein translation and secretion	5.94713e-05	8.3417e-05	0.999976
prot_Q9BV23_exchange	prot_Q9BV23_exchange	-> prot_Q9BV23	Protein translation and secretion	0.874224	0.860434	1.00741
prot_Q9BV47_exchange	prot_Q9BV47_exchange	-> prot_Q9BV47	Protein translation and secretion	0.00787641	0.0021534	1.00571
prot_Q9BV57_exchange	prot_Q9BV57_exchange	-> prot_Q9BV57	Protein translation and secretion	0.0120647	0.021204	0.99105
prot_Q9BV68_exchange	prot_Q9BV68_exchange	-> prot_Q9BV68	Protein translation and secretion	0	0	1
prot_Q9BV79_exchange	prot_Q9BV79_exchange	-> prot_Q9BV79	Protein translation and secretion	10.512	10.0918	1.03788
prot_Q9BVG9_exchange	prot_Q9BVG9_exchange	-> prot_Q9BVG9	Protein translation and secretion	0.291937	0.17921	1.0956
prot_Q9BVH7_exchange	prot_Q9BVH7_exchange	-> prot_Q9BVH7	Protein translation and secretion	0.360648	0.588512	0.856555
prot_Q9BVJ7_exchange	prot_Q9BVJ7_exchange	-> prot_Q9BVJ7	Protein translation and secretion	0.00160708	0.0021534	0.999455
prot_Q9BVK2_exchange	prot_Q9BVK2_exchange	-> prot_Q9BVK2	Protein translation and secretion	0	0	1
prot_Q9BVL2_exchange	prot_Q9BVL2_exchange	-> prot_Q9BVL2	Protein translation and secretion	0	2.80584e-06	0.999997
prot_Q9BVM4_exchange	prot_Q9BVM4_exchange	-> prot_Q9BVM4	Protein translation and secretion	0.0237893	0.091074	0.938332
prot_Q9BVS4_exchange	prot_Q9BVS4_exchange	-> prot_Q9BVS4	Protein translation and secretion	0.0180886	0.028058	0.990303
prot_Q9BW27_exchange	prot_Q9BW27_exchange	-> prot_Q9BW27	Protein translation and secretion	1.58655e-06	2.80584e-06	0.999999
prot_Q9BW60_exchange	prot_Q9BW60_exchange	-> prot_Q9BW60	Protein translation and secretion	0.488725	0.430053	1.04103
prot_Q9BW72_exchange	prot_Q9BW72_exchange	-> prot_Q9BW72	Protein translation and secretion	0	0	1
prot_Q9BW91_exchange	prot_Q9BW91_exchange	-> prot_Q9BW91	Protein translation and secretion	0.0110824	0.0171957	0.99399
prot_Q9BWD1_exchange	prot_Q9BWD1_exchange	-> prot_Q9BWD1	Protein translation and secretion	0.0367521	0.066398	0.9722
prot_Q9BWT3_exchange	prot_Q9BWT3_exchange	-> prot_Q9BWT3	Protein translation and secretion	0.930605	1.55314	0.756169
prot_Q9BWU1_exchange	prot_Q9BWU1_exchange	-> prot_Q9BWU1	Protein translation and secretion	0.889947	0.99206	0.94874
prot_Q9BX51_exchange	prot_Q9BX51_exchange	-> prot_Q9BX51	Protein translation and secretion	0.0009662	0.0009662	1
prot_Q9BX84_exchange	prot_Q9BX84_exchange	-> prot_Q9BX84	Protein translation and secretion	0.0303491	0.028058	1.00223
prot_Q9BX93_exchange	prot_Q9BX93_exchange	-> prot_Q9BX93	Protein translation and secretion	0.000191664	0.000128205	1.00006
prot_Q9BX95_exchange	prot_Q9BX95_exchange	-> prot_Q9BX95	Protein translation and secretion	0.0010802	0.00228856	0.998794
prot_Q9BXA6_exchange	prot_Q9BXA6_exchange	-> prot_Q9BXA6	Protein translation and secretion	0.0399498	0.028058	1.01157
prot_Q9BXA7_exchange	prot_Q9BXA7_exchange	-> prot_Q9BXA7	Protein translation and secretion	0.00730511	0.028058	0.979814
prot_Q9BXD5_exchange	prot_Q9BXD5_exchange	-> prot_Q9BXD5	Protein translation and secretion	0.228915	0.091074	1.12633
prot_Q9BXI3_exchange	prot_Q9BXI3_exchange	-> prot_Q9BXI3	Protein translation and secretion	0.0116604	0.0131879	0.998492
prot_Q9BXJ9_exchange	prot_Q9BXJ9_exchange	-> prot_Q9BXJ9	Protein translation and secretion	0.00423559	0.00735672	0.996902
prot_Q9BXM7_exchange	prot_Q9BXM7_exchange	-> prot_Q9BXM7	Protein translation and secretion	0.029398	0.028058	1.0013
prot_Q9BXR0_exchange	prot_Q9BXR0_exchange	-> prot_Q9BXR0	Protein translation and secretion	62.5522	69.444	0.902167
prot_Q9BXS1_exchange	prot_Q9BXS1_exchange	-> prot_Q9BXS1	Protein translation and secretion	2.66891e-05	0.000145168	0.999882
prot_Q9BXU1_exchange	prot_Q9BXU1_exchange	-> prot_Q9BXU1	Protein translation and secretion	0.205253	0.028058	1.17236
prot_Q9BXU7_exchange	prot_Q9BXU7_exchange	-> prot_Q9BXU7	Protein translation and secretion	0	0	1
prot_Q9BY32_exchange	prot_Q9BY32_exchange	-> prot_Q9BY32	Protein translation and secretion	59.6284	88.1284	0.680237
prot_Q9BY43_exchange	prot_Q9BY43_exchange	-> prot_Q9BY43	Protein translation and secretion	0.000378425	0.00028607	1.00009
prot_Q9BY49_exchange	prot_Q9BY49_exchange	-> prot_Q9BY49	Protein translation and secretion	8.11399	10.0918	0.821688
prot_Q9BY50_exchange	prot_Q9BY50_exchange	-> prot_Q9BY50	Protein translation and secretion	0	0	1
prot_Q9BY64_exchange	prot_Q9BY64_exchange	-> prot_Q9BY64	Protein translation and secretion	0.00108607	0.0006105	1.00048
prot_Q9BY76_exchange	prot_Q9BY76_exchange	-> prot_Q9BY76	Protein translation and secretion	0	0	1
prot_Q9BY84_exchange	prot_Q9BY84_exchange	-> prot_Q9BY84	Protein translation and secretion	0.0037569	0.0021534	1.0016
prot_Q9BYC2_exchange	prot_Q9BYC2_exchange	-> prot_Q9BYC2	Protein translation and secretion	0.00460576	0.0028258	1.00177
prot_Q9BYC5_exchange	prot_Q9BYC5_exchange	-> prot_Q9BYC5	Protein translation and secretion	0.00190908	0.0032222	0.998691
prot_Q9BYF1_exchange	prot_Q9BYF1_exchange	-> prot_Q9BYF1	Protein translation and secretion	0.000118933	0.000365499	0.999754
prot_Q9BYG0_exchange	prot_Q9BYG0_exchange	-> prot_Q9BYG0	Protein translation and secretion	7.5691e-05	0.000103376	0.999972
prot_Q9BYJ1_exchange	prot_Q9BYJ1_exchange	-> prot_Q9BYJ1	Protein translation and secretion	0	0	1
prot_Q9BYK8_exchange	prot_Q9BYK8_exchange	-> prot_Q9BYK8	Protein translation and secretion	0	0	1
prot_Q9BYP7_exchange	prot_Q9BYP7_exchange	-> prot_Q9BYP7	Protein translation and secretion	0.0688999	0.028058	1.03973
prot_Q9BYT3_exchange	prot_Q9BYT3_exchange	-> prot_Q9BYT3	Protein translation and secretion	0.0137815	0.028058	0.986113
prot_Q9BYT8_exchange	prot_Q9BYT8_exchange	-> prot_Q9BYT8	Protein translation and secretion	0.0477753	0.078899	0.971152
prot_Q9BYV1_exchange	prot_Q9BYV1_exchange	-> prot_Q9BYV1	Protein translation and secretion	0.0389193	0.0104775	1.02815
prot_Q9BYV7_exchange	prot_Q9BYV7_exchange	-> prot_Q9BYV7	Protein translation and secretion	189.891	319.369	0.595848
prot_Q9BYW2_exchange	prot_Q9BYW2_exchange	-> prot_Q9BYW2	Protein translation and secretion	207.342	273.222	0.759758
prot_Q9BYZ2_exchange	prot_Q9BYZ2_exchange	-> prot_Q9BYZ2	Protein translation and secretion	0.0542039	0.0155713	1.03804
prot_Q9BZ23_exchange	prot_Q9BZ23_exchange	-> prot_Q9BZ23	Protein translation and secretion	0.00352489	0.00358238	0.999943
prot_Q9BZ95_exchange	prot_Q9BZ95_exchange	-> prot_Q9BZ95	Protein translation and secretion	180.675	273.222	0.662511
prot_Q9BZG2_exchange	prot_Q9BZG2_exchange	-> prot_Q9BZG2	Protein translation and secretion	0.0034722	0.0034722	1
prot_Q9BZJ3_exchange	prot_Q9BZJ3_exchange	-> prot_Q9BZJ3	Protein translation and secretion	8.4431e-05	8.4431e-05	1
prot_Q9BZK7_exchange	prot_Q9BZK7_exchange	-> prot_Q9BZK7	Protein translation and secretion	0	0	1
prot_Q9BZL6_exchange	prot_Q9BZL6_exchange	-> prot_Q9BZL6	Protein translation and secretion	0.0184069	0.028058	0.990612
prot_Q9BZM1_exchange	prot_Q9BZM1_exchange	-> prot_Q9BZM1	Protein translation and secretion	0.0284983	0.0192456	1.00908
prot_Q9BZM2_exchange	prot_Q9BZM2_exchange	-> prot_Q9BZM2	Protein translation and secretion	0.0266244	0.0192456	1.00724
prot_Q9BZP6_exchange	prot_Q9BZP6_exchange	-> prot_Q9BZP6	Protein translation and secretion	0.092593	0.092593	1
prot_Q9BZQ4_exchange	prot_Q9BZQ4_exchange	-> prot_Q9BZQ4	Protein translation and secretion	0.0142715	0.0182953	0.996048
prot_Q9BZX2_exchange	prot_Q9BZX2_exchange	-> prot_Q9BZX2	Protein translation and secretion	0.561313	0.607642	0.971182
prot_Q9C035_exchange	prot_Q9C035_exchange	-> prot_Q9C035	Protein translation and secretion	0	0	1
prot_Q9C0A6_exchange	prot_Q9C0A6_exchange	-> prot_Q9C0A6	Protein translation and secretion	0	0	1
prot_Q9C0B5_exchange	prot_Q9C0B5_exchange	-> prot_Q9C0B5	Protein translation and secretion	0.0104191	0.0147134	0.995768
prot_Q9C0C9_exchange	prot_Q9C0C9_exchange	-> prot_Q9C0C9	Protein translation and secretion	0	0	1
prot_Q9C0D9_exchange	prot_Q9C0D9_exchange	-> prot_Q9C0D9	Protein translation and secretion	0.395604	0.53763	0.907633
prot_Q9C0I1_exchange	prot_Q9C0I1_exchange	-> prot_Q9C0I1	Protein translation and secretion	0.000207617	0.00028607	0.999922
prot_Q9C0J1_exchange	prot_Q9C0J1_exchange	-> prot_Q9C0J1	Protein translation and secretion	7.5691e-05	0	1.00008
prot_Q9GZR5_exchange	prot_Q9GZR5_exchange	-> prot_Q9GZR5	Protein translation and secretion	0.44311	0.315855	1.09671
prot_Q9GZS1_exchange	prot_Q9GZS1_exchange	-> prot_Q9GZS1	Protein translation and secretion	0.00170065	0.00285239	0.998852
prot_Q9GZS9_exchange	prot_Q9GZS9_exchange	-> prot_Q9GZS9	Protein translation and secretion	4.83804	1.70601	2.15744
prot_Q9GZT4_exchange	prot_Q9GZT4_exchange	-> prot_Q9GZT4	Protein translation and secretion	0.514991	0.59103	0.952207
prot_Q9GZU7_exchange	prot_Q9GZU7_exchange	-> prot_Q9GZU7	Protein translation and secretion	0.00257036	0.001634	1.00093
prot_Q9GZX3_exchange	prot_Q9GZX3_exchange	-> prot_Q9GZX3	Protein translation and secretion	5.27501	1.70601	2.31892
prot_Q9GZX7_exchange	prot_Q9GZX7_exchange	-> prot_Q9GZX7	Protein translation and secretion	0.00243836	0.0011574	1.00128
prot_Q9GZZ1_exchange	prot_Q9GZZ1_exchange	-> prot_Q9GZZ1	Protein translation and secretion	5.0007	6.1728	0.836591
prot_Q9H000_exchange	prot_Q9H000_exchange	-> prot_Q9H000	Protein translation and secretion	0	0	1
prot_Q9H008_exchange	prot_Q9H008_exchange	-> prot_Q9H008	Protein translation and secretion	0.0011905	0.00141038	0.99978
prot_Q9H093_exchange	prot_Q9H093_exchange	-> prot_Q9H093	Protein translation and secretion	0.00634904	0.028058	0.978884
prot_Q9H0A0_exchange	prot_Q9H0A0_exchange	-> prot_Q9H0A0	Protein translation and secretion	0.0128937	0.0147134	0.998207
prot_Q9H0C8_exchange	prot_Q9H0C8_exchange	-> prot_Q9H0C8	Protein translation and secretion	0.00179787	0.001634	1.00016
prot_Q9H0E3_exchange	prot_Q9H0E3_exchange	-> prot_Q9H0E3	Protein translation and secretion	0	0	1
prot_Q9H0E7_exchange	prot_Q9H0E7_exchange	-> prot_Q9H0E7	Protein translation and secretion	0	0	1
prot_Q9H0I9_exchange	prot_Q9H0I9_exchange	-> prot_Q9H0I9	Protein translation and secretion	3.89013e-06	0.00011574	0.999888
prot_Q9H0J9_exchange	prot_Q9H0J9_exchange	-> prot_Q9H0J9	Protein translation and secretion	0.028661	0.046296	0.983145
prot_Q9H0K1_exchange	prot_Q9H0K1_exchange	-> prot_Q9H0K1	Protein translation and secretion	0.0385051	0.028058	1.01016
prot_Q9H0M0_exchange	prot_Q9H0M0_exchange	-> prot_Q9H0M0	Protein translation and secretion	0	0	1
prot_Q9H0N5_exchange	prot_Q9H0N5_exchange	-> prot_Q9H0N5	Protein translation and secretion	0.13313	0.150462	0.984935
prot_Q9H0P0_exchange	prot_Q9H0P0_exchange	-> prot_Q9H0P0	Protein translation and secretion	0.0104433	0.0141491	0.996346
prot_Q9H1B5_exchange	prot_Q9H1B5_exchange	-> prot_Q9H1B5	Protein translation and secretion	1.02031	1.02031	1
prot_Q9H1C3_exchange	prot_Q9H1C3_exchange	-> prot_Q9H1C3	Protein translation and secretion	0	0	1
prot_Q9H1D9_exchange	prot_Q9H1D9_exchange	-> prot_Q9H1D9	Protein translation and secretion	0.00170065	0.00285239	0.998852
prot_Q9H1M0_exchange	prot_Q9H1M0_exchange	-> prot_Q9H1M0	Protein translation and secretion	4.28571e-06	0	1
prot_Q9H1R2_exchange	prot_Q9H1R2_exchange	-> prot_Q9H1R2	Protein translation and secretion	0.00787641	0.0021534	1.00571
prot_Q9H1R3_exchange	prot_Q9H1R3_exchange	-> prot_Q9H1R3	Protein translation and secretion	0.053729	0.053729	1
prot_Q9H237_exchange	prot_Q9H237_exchange	-> prot_Q9H237	Protein translation and secretion	0.0114963	0.0147134	0.996829
prot_Q9H2A2_exchange	prot_Q9H2A2_exchange	-> prot_Q9H2A2	Protein translation and secretion	0.0153791	0.002583	1.01276
prot_Q9H2A9_exchange	prot_Q9H2A9_exchange	-> prot_Q9H2A9	Protein translation and secretion	15.296	1.60257	6.26152
prot_Q9H2F3_exchange	prot_Q9H2F3_exchange	-> prot_Q9H2F3	Protein translation and secretion	0.0371355	0.0161	1.0207
prot_Q9H2G2_exchange	prot_Q9H2G2_exchange	-> prot_Q9H2G2	Protein translation and secretion	0.0341265	0.028058	1.0059
prot_Q9H2H8_exchange	prot_Q9H2H8_exchange	-> prot_Q9H2H8	Protein translation and secretion	2.1447e-05	0	1.00002
prot_Q9H2H9_exchange	prot_Q9H2H9_exchange	-> prot_Q9H2H9	Protein translation and secretion	4.281e-05	4.0611e-05	1
prot_Q9H2K2_exchange	prot_Q9H2K2_exchange	-> prot_Q9H2K2	Protein translation and secretion	0.0506495	0.046296	1.00416
prot_Q9H2K8_exchange	prot_Q9H2K8_exchange	-> prot_Q9H2K8	Protein translation and secretion	0.014798	0.028058	0.987102
prot_Q9H2M3_exchange	prot_Q9H2M3_exchange	-> prot_Q9H2M3	Protein translation and secretion	0.00242205	0.0031566	0.999268
prot_Q9H2P9_exchange	prot_Q9H2P9_exchange	-> prot_Q9H2P9	Protein translation and secretion	0.0068746	0.0063132	1.00056
prot_Q9H2U2_exchange	prot_Q9H2U2_exchange	-> prot_Q9H2U2	Protein translation and secretion	0.00459587	0.00570619	0.998896
prot_Q9H2X6_exchange	prot_Q9H2X6_exchange	-> prot_Q9H2X6	Protein translation and secretion	0.0800814	0.028058	1.0506
prot_Q9H3H1_exchange	prot_Q9H3H1_exchange	-> prot_Q9H3H1	Protein translation and secretion	9.52897e-05	5.787e-05	1.00004
prot_Q9H3H5_exchange	prot_Q9H3H5_exchange	-> prot_Q9H3H5	Protein translation and secretion	0.000554249	0.000935477	0.999619
prot_Q9H3Q3_exchange	prot_Q9H3Q3_exchange	-> prot_Q9H3Q3	Protein translation and secretion	31.5947	1.60257	12.524
prot_Q9H3R1_exchange	prot_Q9H3R1_exchange	-> prot_Q9H3R1	Protein translation and secretion	7.42737e-05	0	1.00007
prot_Q9H3S4_exchange	prot_Q9H3S4_exchange	-> prot_Q9H3S4	Protein translation and secretion	1.46966	8.0516	0.272842
prot_Q9H3S5_exchange	prot_Q9H3S5_exchange	-> prot_Q9H3S5	Protein translation and secretion	0	0	1
prot_Q9H3S7_exchange	prot_Q9H3S7_exchange	-> prot_Q9H3S7	Protein translation and secretion	0.00104142	0.0010767	0.999965
prot_Q9H3Y6_exchange	prot_Q9H3Y6_exchange	-> prot_Q9H3Y6	Protein translation and secretion	0.00131494	0.0050505	0.996283
prot_Q9H422_exchange	prot_Q9H422_exchange	-> prot_Q9H422	Protein translation and secretion	0.0566153	0.028058	1.02778
prot_Q9H477_exchange	prot_Q9H477_exchange	-> prot_Q9H477	Protein translation and secretion	0.0628809	0.111744	0.956048
prot_Q9H479_exchange	prot_Q9H479_exchange	-> prot_Q9H479	Protein translation and secretion	0.0872007	0.0888322	0.998502
prot_Q9H490_exchange	prot_Q9H490_exchange	-> prot_Q9H490	Protein translation and secretion	0	0	1
prot_Q9H4A3_exchange	prot_Q9H4A3_exchange	-> prot_Q9H4A3	Protein translation and secretion	0.0491098	0.028058	1.02048
prot_Q9H4A4_exchange	prot_Q9H4A4_exchange	-> prot_Q9H4A4	Protein translation and secretion	0.0114834	0.018643	0.992971
prot_Q9H4A9_exchange	prot_Q9H4A9_exchange	-> prot_Q9H4A9	Protein translation and secretion	0.00018005	0.0004067	0.999773
prot_Q9H4B4_exchange	prot_Q9H4B4_exchange	-> prot_Q9H4B4	Protein translation and secretion	12.6514	20.042	0.648768
prot_Q9H4B8_exchange	prot_Q9H4B8_exchange	-> prot_Q9H4B8	Protein translation and secretion	0.0004067	0.0004067	1
prot_Q9H4F1_exchange	prot_Q9H4F1_exchange	-> prot_Q9H4F1	Protein translation and secretion	0.360648	0.588512	0.856555
prot_Q9H4P4_exchange	prot_Q9H4P4_exchange	-> prot_Q9H4P4	Protein translation and secretion	0	0	1
