## Supplementary Table S11 for "Loss of full-length dystrophin expression results in major cell-autonomous abnormalities in proliferating myoblasts" (part 7 of 13)

### Sheet: reactions (continued)
Reaction ID	Reaction name	Formula	Pathway	Max flux	Max flux reference	corrected FC
prot_Q9H4Y5_exchange	prot_Q9H4Y5_exchange	-> prot_Q9H4Y5	Protein translation and secretion	0.00112074	0.0105091	0.990709
prot_Q9H553_exchange	prot_Q9H553_exchange	-> prot_Q9H553	Protein translation and secretion	592.477	1000	0.592884
prot_Q9H596_exchange	prot_Q9H596_exchange	-> prot_Q9H596	Protein translation and secretion	0.0021534	0.0021534	1
prot_Q9H5I1_exchange	prot_Q9H5I1_exchange	-> prot_Q9H5I1	Protein translation and secretion	149.047	273.222	0.547173
prot_Q9H5J4_exchange	prot_Q9H5J4_exchange	-> prot_Q9H5J4	Protein translation and secretion	0.462118	0.352893	1.08073
prot_Q9H5Q4_exchange	prot_Q9H5Q4_exchange	-> prot_Q9H5Q4	Protein translation and secretion	0	0	1
prot_Q9H649_exchange	prot_Q9H649_exchange	-> prot_Q9H649	Protein translation and secretion	0	0	1
prot_Q9H6E5_exchange	prot_Q9H6E5_exchange	-> prot_Q9H6E5	Protein translation and secretion	0.00170065	0.00285239	0.998852
prot_Q9H6R3_exchange	prot_Q9H6R3_exchange	-> prot_Q9H6R3	Protein translation and secretion	4.16024	0.46296	3.52726
prot_Q9H6R6_exchange	prot_Q9H6R6_exchange	-> prot_Q9H6R6	Protein translation and secretion	0.0127033	0.0147134	0.998019
prot_Q9H6U8_exchange	prot_Q9H6U8_exchange	-> prot_Q9H6U8	Protein translation and secretion	0	0	1
prot_Q9H6Y7_exchange	prot_Q9H6Y7_exchange	-> prot_Q9H6Y7	Protein translation and secretion	0	0	1
prot_Q9H773_exchange	prot_Q9H773_exchange	-> prot_Q9H773	Protein translation and secretion	0.0148621	0.029869	0.985428
prot_Q9H792_exchange	prot_Q9H792_exchange	-> prot_Q9H792	Protein translation and secretion	0.00280573	0.0050505	0.997767
prot_Q9H7B4_exchange	prot_Q9H7B4_exchange	-> prot_Q9H7B4	Protein translation and secretion	127.301	227.685	0.561036
prot_Q9H7H0_exchange	prot_Q9H7H0_exchange	-> prot_Q9H7H0	Protein translation and secretion	0	0	1
prot_Q9H7X0_exchange	prot_Q9H7X0_exchange	-> prot_Q9H7X0	Protein translation and secretion	0.0328431	0.0220702	1.01054
prot_Q9H7Z6_exchange	prot_Q9H7Z6_exchange	-> prot_Q9H7Z6	Protein translation and secretion	0.210423	0.131997	1.06928
prot_Q9H7Z7_exchange	prot_Q9H7Z7_exchange	-> prot_Q9H7Z7	Protein translation and secretion	0.0284303	0.0370371	0.991701
prot_Q9H825_exchange	prot_Q9H825_exchange	-> prot_Q9H825	Protein translation and secretion	0	0	1
prot_Q9H832_exchange	prot_Q9H832_exchange	-> prot_Q9H832	Protein translation and secretion	0	0	1
prot_Q9H845_exchange	prot_Q9H845_exchange	-> prot_Q9H845	Protein translation and secretion	0.000217674	0.00028637	0.999931
prot_Q9H867_exchange	prot_Q9H867_exchange	-> prot_Q9H867	Protein translation and secretion	0	0	1
prot_Q9H8H3_exchange	prot_Q9H8H3_exchange	-> prot_Q9H8H3	Protein translation and secretion	0	0	1
prot_Q9H8J5_exchange	prot_Q9H8J5_exchange	-> prot_Q9H8J5	Protein translation and secretion	0.0146266	0.092593	0.928641
prot_Q9H8P0_exchange	prot_Q9H8P0_exchange	-> prot_Q9H8P0	Protein translation and secretion	4.29922	6.50346	0.706237
prot_Q9H8X2_exchange	prot_Q9H8X2_exchange	-> prot_Q9H8X2	Protein translation and secretion	0.000452812	0.00077809	0.999675
prot_Q9H8X9_exchange	prot_Q9H8X9_exchange	-> prot_Q9H8X9	Protein translation and secretion	0.00471441	0.0147134	0.990146
prot_Q9H903_exchange	prot_Q9H903_exchange	-> prot_Q9H903	Protein translation and secretion	0.00414831	0.00425164	0.999897
prot_Q9H974_exchange	prot_Q9H974_exchange	-> prot_Q9H974	Protein translation and secretion	49.1468	69.444	0.711868
prot_Q9H992_exchange	prot_Q9H992_exchange	-> prot_Q9H992	Protein translation and secretion	0	0	1
prot_Q9H999_exchange	prot_Q9H999_exchange	-> prot_Q9H999	Protein translation and secretion	0.00407685	0.00358238	1.00049
prot_Q9H9B1_exchange	prot_Q9H9B1_exchange	-> prot_Q9H9B1	Protein translation and secretion	0.012987	0.0189396	0.994158
prot_Q9H9J4_exchange	prot_Q9H9J4_exchange	-> prot_Q9H9J4	Protein translation and secretion	0	0	1
prot_Q9H9P8_exchange	prot_Q9H9P8_exchange	-> prot_Q9H9P8	Protein translation and secretion	0	0	1
prot_Q9H9T3_exchange	prot_Q9H9T3_exchange	-> prot_Q9H9T3	Protein translation and secretion	0.109989	0.131997	0.980558
prot_Q9H9Y6_exchange	prot_Q9H9Y6_exchange	-> prot_Q9H9Y6	Protein translation and secretion	0.00170065	0.00285239	0.998852
prot_Q9HA47_exchange	prot_Q9HA47_exchange	-> prot_Q9HA47	Protein translation and secretion	0.739846	0.607642	1.08223
prot_Q9HA64_exchange	prot_Q9HA64_exchange	-> prot_Q9HA64	Protein translation and secretion	0.0560764	0.0888322	0.969917
prot_Q9HA82_exchange	prot_Q9HA82_exchange	-> prot_Q9HA82	Protein translation and secretion	0.00118812	0.00028344	1.0009
prot_Q9HAB8_exchange	prot_Q9HAB8_exchange	-> prot_Q9HAB8	Protein translation and secretion	0.634412	0.52411	1.07237
prot_Q9HAN9_exchange	prot_Q9HAN9_exchange	-> prot_Q9HAN9	Protein translation and secretion	0.0183196	0.0262834	0.99224
prot_Q9HAT2_exchange	prot_Q9HAT2_exchange	-> prot_Q9HAT2	Protein translation and secretion	0	0	1
prot_Q9HAU4_exchange	prot_Q9HAU4_exchange	-> prot_Q9HAU4	Protein translation and secretion	0	0	1
prot_Q9HAW7_exchange	prot_Q9HAW7_exchange	-> prot_Q9HAW7	Protein translation and secretion	0.00108607	0.0006105	1.00048
prot_Q9HAW8_exchange	prot_Q9HAW8_exchange	-> prot_Q9HAW8	Protein translation and secretion	0.00108607	0.0006105	1.00048
prot_Q9HAW9_exchange	prot_Q9HAW9_exchange	-> prot_Q9HAW9	Protein translation and secretion	0.00113695	0.000661375	1.00048
prot_Q9HAY6_exchange	prot_Q9HAY6_exchange	-> prot_Q9HAY6	Protein translation and secretion	0.037037	0.037037	1
prot_Q9HAZ1_exchange	prot_Q9HAZ1_exchange	-> prot_Q9HAZ1	Protein translation and secretion	17.3305	6.536	2.43239
prot_Q9HB03_exchange	prot_Q9HB03_exchange	-> prot_Q9HB03	Protein translation and secretion	0.450345	0.315855	1.10221
prot_Q9HB55_exchange	prot_Q9HB55_exchange	-> prot_Q9HB55	Protein translation and secretion	182.574	2.77714	48.6014
prot_Q9HBF5_exchange	prot_Q9HBF5_exchange	-> prot_Q9HBF5	Protein translation and secretion	0.108203	0.126262	0.983966
prot_Q9HBG4_exchange	prot_Q9HBG4_exchange	-> prot_Q9HBG4	Protein translation and secretion	0.000555326	0.0021368	0.998422
prot_Q9HBH1_exchange	prot_Q9HBH1_exchange	-> prot_Q9HBH1	Protein translation and secretion	0	0	1
prot_Q9HBH5_exchange	prot_Q9HBH5_exchange	-> prot_Q9HBH5	Protein translation and secretion	0.00801932	0.0124382	0.995635
prot_Q9HBH9_exchange	prot_Q9HBH9_exchange	-> prot_Q9HBH9	Protein translation and secretion	0.0249497	0.028058	0.996977
prot_Q9HBI6_exchange	prot_Q9HBI6_exchange	-> prot_Q9HBI6	Protein translation and secretion	13.7535	14.2346	0.968419
prot_Q9HBJ7_exchange	prot_Q9HBJ7_exchange	-> prot_Q9HBJ7	Protein translation and secretion	0	0	1
prot_Q9HBJ8_exchange	prot_Q9HBJ8_exchange	-> prot_Q9HBJ8	Protein translation and secretion	4.0611e-05	4.0611e-05	1
prot_Q9HBK9_exchange	prot_Q9HBK9_exchange	-> prot_Q9HBK9	Protein translation and secretion	0.00614174	0.0063132	0.99983
prot_Q9HBU6_exchange	prot_Q9HBU6_exchange	-> prot_Q9HBU6	Protein translation and secretion	1024.38	1000	1.02435
prot_Q9HBY8_exchange	prot_Q9HBY8_exchange	-> prot_Q9HBY8	Protein translation and secretion	0.205253	0.028058	1.17236
prot_Q9HC36_exchange	prot_Q9HC36_exchange	-> prot_Q9HC36	Protein translation and secretion	0	0	1
prot_Q9HC38_exchange	prot_Q9HC38_exchange	-> prot_Q9HC38	Protein translation and secretion	0.000204645	0.00024582	0.999959
prot_Q9HC98_exchange	prot_Q9HC98_exchange	-> prot_Q9HC98	Protein translation and secretion	0.0377151	0.028058	1.00939
prot_Q9HCC0_exchange	prot_Q9HCC0_exchange	-> prot_Q9HCC0	Protein translation and secretion	0.200635	0.34722	0.891194
prot_Q9HCC8_exchange	prot_Q9HCC8_exchange	-> prot_Q9HCC8	Protein translation and secretion	0	0	1
prot_Q9HCE5_exchange	prot_Q9HCE5_exchange	-> prot_Q9HCE5	Protein translation and secretion	0	0	1
prot_Q9HCE7_exchange	prot_Q9HCE7_exchange	-> prot_Q9HCE7	Protein translation and secretion	0	0	1
prot_Q9HCG7_exchange	prot_Q9HCG7_exchange	-> prot_Q9HCG7	Protein translation and secretion	0.0160803	0.015873	1.0002
prot_Q9HCL2_exchange	prot_Q9HCL2_exchange	-> prot_Q9HCL2	Protein translation and secretion	0.000314189	0.0003543	0.99996
prot_Q9HCP0_exchange	prot_Q9HCP0_exchange	-> prot_Q9HCP0	Protein translation and secretion	0.0345901	0.028058	1.00635
prot_Q9HCQ5_exchange	prot_Q9HCQ5_exchange	-> prot_Q9HCQ5	Protein translation and secretion	0.0176797	0.0533673	0.96612
prot_Q9HCR9_exchange	prot_Q9HCR9_exchange	-> prot_Q9HCR9	Protein translation and secretion	0.121002	0.167719	0.959993
prot_Q9HCS2_exchange	prot_Q9HCS2_exchange	-> prot_Q9HCS2	Protein translation and secretion	0.447958	2.52137	0.411191
prot_Q9HCU8_exchange	prot_Q9HCU8_exchange	-> prot_Q9HCU8	Protein translation and secretion	0.0963818	0.10004	0.996675
prot_Q9HD43_exchange	prot_Q9HD43_exchange	-> prot_Q9HD43	Protein translation and secretion	0.000885608	0.0010767	0.999809
prot_Q9NNW7_exchange	prot_Q9NNW7_exchange	-> prot_Q9NNW7	Protein translation and secretion	0.0359998	0.0417529	0.994478
prot_Q9NP56_exchange	prot_Q9NP56_exchange	-> prot_Q9NP56	Protein translation and secretion	0.259992	0.274889	0.988315
prot_Q9NP59_exchange	prot_Q9NP59_exchange	-> prot_Q9NP59	Protein translation and secretion	0	0	1
prot_Q9NP73_exchange	prot_Q9NP73_exchange	-> prot_Q9NP73	Protein translation and secretion	0	0	1
prot_Q9NP77_exchange	prot_Q9NP77_exchange	-> prot_Q9NP77	Protein translation and secretion	0.00093175	0.001634	0.999299
prot_Q9NP80_exchange	prot_Q9NP80_exchange	-> prot_Q9NP80	Protein translation and secretion	6.66826e-05	0	1.00007
prot_Q9NP87_exchange	prot_Q9NP87_exchange	-> prot_Q9NP87	Protein translation and secretion	0.0963818	0.10004	0.996675
prot_Q9NPB1_exchange	prot_Q9NPB1_exchange	-> prot_Q9NPB1	Protein translation and secretion	0.00347043	0.00392508	0.999547
prot_Q9NPB8_exchange	prot_Q9NPB8_exchange	-> prot_Q9NPB8	Protein translation and secretion	0.000145231	0.000189393	0.999956
prot_Q9NPC3_exchange	prot_Q9NPC3_exchange	-> prot_Q9NPC3	Protein translation and secretion	0	0	1
prot_Q9NPC4_exchange	prot_Q9NPC4_exchange	-> prot_Q9NPC4	Protein translation and secretion	6.21763e-05	8.1924e-05	0.99998
prot_Q9NPD8_exchange	prot_Q9NPD8_exchange	-> prot_Q9NPD8	Protein translation and secretion	0	0	1
prot_Q9NPF2_exchange	prot_Q9NPF2_exchange	-> prot_Q9NPF2	Protein translation and secretion	0.142451	0.142451	1
prot_Q9NPG8_exchange	prot_Q9NPG8_exchange	-> prot_Q9NPG8	Protein translation and secretion	0.0130859	0.0147134	0.998396
prot_Q9NPH0_exchange	prot_Q9NPH0_exchange	-> prot_Q9NPH0	Protein translation and secretion	0.00428642	0.0034722	1.00081
prot_Q9NPH2_exchange	prot_Q9NPH2_exchange	-> prot_Q9NPH2	Protein translation and secretion	5.63856e-05	3.8052e-05	1.00002
prot_Q9NPI5_exchange	prot_Q9NPI5_exchange	-> prot_Q9NPI5	Protein translation and secretion	1.21357	0.3268	1.66835
prot_Q9NPJ3_exchange	prot_Q9NPJ3_exchange	-> prot_Q9NPJ3	Protein translation and secretion	0.000263316	0.0007982	0.999466
prot_Q9NPZ5_exchange	prot_Q9NPZ5_exchange	-> prot_Q9NPZ5	Protein translation and secretion	6.78333e-06	6.78333e-06	1
prot_Q9NQ66_exchange	prot_Q9NQ66_exchange	-> prot_Q9NQ66	Protein translation and secretion	0	6.3131e-05	0.999937
prot_Q9NQ88_exchange	prot_Q9NQ88_exchange	-> prot_Q9NQ88	Protein translation and secretion	1.4138	2.7778	0.638942
prot_Q9NQC7_exchange	prot_Q9NQC7_exchange	-> prot_Q9NQC7	Protein translation and secretion	0	0	1
prot_Q9NQR1_exchange	prot_Q9NQR1_exchange	-> prot_Q9NQR1	Protein translation and secretion	0.0109546	0.0189396	0.992163
prot_Q9NQR4_exchange	prot_Q9NQR4_exchange	-> prot_Q9NQR4	Protein translation and secretion	0.019803	0.031746	0.988424
prot_Q9NQR9_exchange	prot_Q9NQR9_exchange	-> prot_Q9NQR9	Protein translation and secretion	0.00039683	0.00039683	1
prot_Q9NQU5_exchange	prot_Q9NQU5_exchange	-> prot_Q9NQU5	Protein translation and secretion	0.00200865	0.028058	0.974662
prot_Q9NQX3_exchange	prot_Q9NQX3_exchange	-> prot_Q9NQX3	Protein translation and secretion	0	0	1
prot_Q9NR09_exchange	prot_Q9NR09_exchange	-> prot_Q9NR09	Protein translation and secretion	0	0	1
prot_Q9NR19_exchange	prot_Q9NR19_exchange	-> prot_Q9NR19	Protein translation and secretion	0.740431	0.601848	1.08651
prot_Q9NR20_exchange	prot_Q9NR20_exchange	-> prot_Q9NR20	Protein translation and secretion	6.12946	6.536	0.946054
prot_Q9NR21_exchange	prot_Q9NR21_exchange	-> prot_Q9NR21	Protein translation and secretion	0.0934875	0.046296	1.0451
prot_Q9NR22_exchange	prot_Q9NR22_exchange	-> prot_Q9NR22	Protein translation and secretion	0	0	1
prot_Q9NR33_exchange	prot_Q9NR33_exchange	-> prot_Q9NR33	Protein translation and secretion	0.0963818	0.10004	0.996675
prot_Q9NR34_exchange	prot_Q9NR34_exchange	-> prot_Q9NR34	Protein translation and secretion	0.000928748	0.00156757	0.999362
prot_Q9NR45_exchange	prot_Q9NR45_exchange	-> prot_Q9NR45	Protein translation and secretion	2.21021e-05	5.787e-05	0.999964
prot_Q9NR48_exchange	prot_Q9NR48_exchange	-> prot_Q9NR48	Protein translation and secretion	237.873	273.222	0.871094
prot_Q9NR63_exchange	prot_Q9NR63_exchange	-> prot_Q9NR63	Protein translation and secretion	0	0	1
prot_Q9NR71_exchange	prot_Q9NR71_exchange	-> prot_Q9NR71	Protein translation and secretion	0.000267217	0.00033228	0.999935
prot_Q9NRA0_exchange	prot_Q9NRA0_exchange	-> prot_Q9NRA0	Protein translation and secretion	13.537	13.0106	1.03757
prot_Q9NRB3_exchange	prot_Q9NRB3_exchange	-> prot_Q9NRB3	Protein translation and secretion	0.142451	0.142451	1
prot_Q9NRC8_exchange	prot_Q9NRC8_exchange	-> prot_Q9NRC8	Protein translation and secretion	0.000336252	0.00066456	0.999672
prot_Q9NRD8_exchange	prot_Q9NRD8_exchange	-> prot_Q9NRD8	Protein translation and secretion	0.00207952	0.00041459	1.00166
prot_Q9NRD9_exchange	prot_Q9NRD9_exchange	-> prot_Q9NRD9	Protein translation and secretion	0.000280539	0.00041459	0.999866
prot_Q9NRF8_exchange	prot_Q9NRF8_exchange	-> prot_Q9NRF8	Protein translation and secretion	0.0557602	0.065839	0.990544
prot_Q9NRF9_exchange	prot_Q9NRF9_exchange	-> prot_Q9NRF9	Protein translation and secretion	0.0963818	0.10004	0.996675
prot_Q9NRG4_exchange	prot_Q9NRG4_exchange	-> prot_Q9NRG4	Protein translation and secretion	0	0	1
prot_Q9NRG9_exchange	prot_Q9NRG9_exchange	-> prot_Q9NRG9	Protein translation and secretion	0	1.40292e-06	0.999999
prot_Q9NRH2_exchange	prot_Q9NRH2_exchange	-> prot_Q9NRH2	Protein translation and secretion	0.0251433	0.028058	0.997165
prot_Q9NRJ5_exchange	prot_Q9NRJ5_exchange	-> prot_Q9NRJ5	Protein translation and secretion	0.930605	1.55314	0.756169
prot_Q9NRM7_exchange	prot_Q9NRM7_exchange	-> prot_Q9NRM7	Protein translation and secretion	0.0337937	0.028058	1.00558
prot_Q9NRN7_exchange	prot_Q9NRN7_exchange	-> prot_Q9NRN7	Protein translation and secretion	0.142212	0.17921	0.968625
prot_Q9NRN9_exchange	prot_Q9NRN9_exchange	-> prot_Q9NRN9	Protein translation and secretion	0	0	1
prot_Q9NRP7_exchange	prot_Q9NRP7_exchange	-> prot_Q9NRP7	Protein translation and secretion	0.0471929	0.028058	1.01861
prot_Q9NRR6_exchange	prot_Q9NRR6_exchange	-> prot_Q9NRR6	Protein translation and secretion	0.000750691	0.00057214	1.00018
prot_Q9NRW4_exchange	prot_Q9NRW4_exchange	-> prot_Q9NRW4	Protein translation and secretion	0.00296726	0.0021534	1.00081
prot_Q9NRX4_exchange	prot_Q9NRX4_exchange	-> prot_Q9NRX4	Protein translation and secretion	3.25683e-06	4.20876e-06	0.999999
prot_Q9NRZ5_exchange	prot_Q9NRZ5_exchange	-> prot_Q9NRZ5	Protein translation and secretion	0.195177	0.0374632	1.15202
prot_Q9NRZ7_exchange	prot_Q9NRZ7_exchange	-> prot_Q9NRZ7	Protein translation and secretion	0.0263704	0.0374632	0.989308
prot_Q9NS00_exchange	prot_Q9NS00_exchange	-> prot_Q9NS00	Protein translation and secretion	0	0	1
prot_Q9NS56_exchange	prot_Q9NS56_exchange	-> prot_Q9NS56	Protein translation and secretion	0	0	1
prot_Q9NS84_exchange	prot_Q9NS84_exchange	-> prot_Q9NS84	Protein translation and secretion	0.811352	1.74502	0.659868
prot_Q9NS91_exchange	prot_Q9NS91_exchange	-> prot_Q9NS91	Protein translation and secretion	0	0	1
prot_Q9NSC7_exchange	prot_Q9NSC7_exchange	-> prot_Q9NSC7	Protein translation and secretion	0.254717	0.313873	0.954976
prot_Q9NSD9_exchange	prot_Q9NSD9_exchange	-> prot_Q9NSD9	Protein translation and secretion	0.0150868	0.0179852	0.997153
prot_Q9NST1_exchange	prot_Q9NST1_exchange	-> prot_Q9NST1	Protein translation and secretion	0.00133579	0.00064107	1.00069
prot_Q9NSU2_exchange	prot_Q9NSU2_exchange	-> prot_Q9NSU2	Protein translation and secretion	1.06839	1.5015	0.82686
prot_Q9NSY1_exchange	prot_Q9NSY1_exchange	-> prot_Q9NSY1	Protein translation and secretion	0.0394372	0.028058	1.01107
prot_Q9NTG7_exchange	prot_Q9NTG7_exchange	-> prot_Q9NTG7	Protein translation and secretion	0.000932895	0.00066456	1.00027
prot_Q9NTJ4_exchange	prot_Q9NTJ4_exchange	-> prot_Q9NTJ4	Protein translation and secretion	0.000129716	0.000188767	0.999941
prot_Q9NTJ5_exchange	prot_Q9NTJ5_exchange	-> prot_Q9NTJ5	Protein translation and secretion	0.00114878	0.00114428	1
prot_Q9NTX7_exchange	prot_Q9NTX7_exchange	-> prot_Q9NTX7	Protein translation and secretion	0	0	1
prot_Q9NUB1_exchange	prot_Q9NUB1_exchange	-> prot_Q9NUB1	Protein translation and secretion	0.681221	0.46296	1.14919
prot_Q9NUD9_exchange	prot_Q9NUD9_exchange	-> prot_Q9NUD9	Protein translation and secretion	7.59611e-05	0	1.00008
prot_Q9NUE0_exchange	prot_Q9NUE0_exchange	-> prot_Q9NUE0	Protein translation and secretion	0.0109221	0.0147134	0.996264
prot_Q9NUI1_exchange	prot_Q9NUI1_exchange	-> prot_Q9NUI1	Protein translation and secretion	1.77625	1.73287	1.01587
prot_Q9NUN7_exchange	prot_Q9NUN7_exchange	-> prot_Q9NUN7	Protein translation and secretion	0.000644149	0.00099684	0.999648
prot_Q9NUP7_exchange	prot_Q9NUP7_exchange	-> prot_Q9NUP7	Protein translation and secretion	0	0	1
prot_Q9NUQ2_exchange	prot_Q9NUQ2_exchange	-> prot_Q9NUQ2	Protein translation and secretion	0.000810209	0.00042516	1.00038
prot_Q9NUV7_exchange	prot_Q9NUV7_exchange	-> prot_Q9NUV7	Protein translation and secretion	9.55294e-05	0.00014172	0.999954
prot_Q9NV23_exchange	prot_Q9NV23_exchange	-> prot_Q9NV23	Protein translation and secretion	0.000254386	0.00162833	0.998628
prot_Q9NV58_exchange	prot_Q9NV58_exchange	-> prot_Q9NV58	Protein translation and secretion	0	0	1
prot_Q9NVE5_exchange	prot_Q9NVE5_exchange	-> prot_Q9NVE5	Protein translation and secretion	0	0	1
prot_Q9NVE7_exchange	prot_Q9NVE7_exchange	-> prot_Q9NVE7	Protein translation and secretion	0.0037168	0.00358238	1.00013
prot_Q9NVF9_exchange	prot_Q9NVF9_exchange	-> prot_Q9NVF9	Protein translation and secretion	517.933	1000	0.518415
prot_Q9NVH6_exchange	prot_Q9NVH6_exchange	-> prot_Q9NVH6	Protein translation and secretion	0.0243424	0.035613	0.989117
prot_Q9NVM4_exchange	prot_Q9NVM4_exchange	-> prot_Q9NVM4	Protein translation and secretion	0	0	1
prot_Q9NVS9_exchange	prot_Q9NVS9_exchange	-> prot_Q9NVS9	Protein translation and secretion	4.2681	5.5556	0.803603
prot_Q9NVU0_exchange	prot_Q9NVU0_exchange	-> prot_Q9NVU0	Protein translation and secretion	0.00170065	0.00285239	0.998852
prot_Q9NVV4_exchange	prot_Q9NVV4_exchange	-> prot_Q9NVV4	Protein translation and secretion	0.00170065	0.00285239	0.998852
prot_Q9NW08_exchange	prot_Q9NW08_exchange	-> prot_Q9NW08	Protein translation and secretion	0.00170065	0.00285239	0.998852
prot_Q9NW38_exchange	prot_Q9NW38_exchange	-> prot_Q9NW38	Protein translation and secretion	0	0	1
prot_Q9NWF9_exchange	prot_Q9NWF9_exchange	-> prot_Q9NWF9	Protein translation and secretion	0	0	1
prot_Q9NWM0_exchange	prot_Q9NWM0_exchange	-> prot_Q9NWM0	Protein translation and secretion	0.018795	0.036792	0.982642
prot_Q9NWM8_exchange	prot_Q9NWM8_exchange	-> prot_Q9NWM8	Protein translation and secretion	1.55118e-05	0	1.00002
prot_Q9NWT6_exchange	prot_Q9NWT6_exchange	-> prot_Q9NWT6	Protein translation and secretion	0	0	1
prot_Q9NWU1_exchange	prot_Q9NWU1_exchange	-> prot_Q9NWU1	Protein translation and secretion	0.00228732	0.00252065	0.999767
prot_Q9NWW6_exchange	prot_Q9NWW6_exchange	-> prot_Q9NWW6	Protein translation and secretion	0.96259	0.3268	1.47919
prot_Q9NWW9_exchange	prot_Q9NWW9_exchange	-> prot_Q9NWW9	Protein translation and secretion	0.023718	0.0145155	1.00907
prot_Q9NWZ3_exchange	prot_Q9NWZ3_exchange	-> prot_Q9NWZ3	Protein translation and secretion	0.0283015	0.028058	1.00024
prot_Q9NWZ5_exchange	prot_Q9NWZ5_exchange	-> prot_Q9NWZ5	Protein translation and secretion	0.477114	0.520836	0.971252
prot_Q9NX14_exchange	prot_Q9NX14_exchange	-> prot_Q9NX14	Protein translation and secretion	0.0480281	0.10288	0.950265
prot_Q9NX47_exchange	prot_Q9NX47_exchange	-> prot_Q9NX47	Protein translation and secretion	0	0	1
prot_Q9NX62_exchange	prot_Q9NX62_exchange	-> prot_Q9NX62	Protein translation and secretion	1.90838	2.8935	0.746984
prot_Q9NXA8_exchange	prot_Q9NXA8_exchange	-> prot_Q9NXA8	Protein translation and secretion	0.00063183	0.00066456	0.999967
prot_Q9NXB9_exchange	prot_Q9NXB9_exchange	-> prot_Q9NXB9	Protein translation and secretion	0.482512	0.352893	1.09581
prot_Q9NXE4_exchange	prot_Q9NXE4_exchange	-> prot_Q9NXE4	Protein translation and secretion	0.000137213	0.000189393	0.999948
prot_Q9NXF8_exchange	prot_Q9NXF8_exchange	-> prot_Q9NXF8	Protein translation and secretion	0.0102716	0.0147134	0.995623
prot_Q9NXH9_exchange	prot_Q9NXH9_exchange	-> prot_Q9NXH9	Protein translation and secretion	0.00478855	0.0063132	0.998485
prot_Q9NXR7_exchange	prot_Q9NXR7_exchange	-> prot_Q9NXR7	Protein translation and secretion	0.0845685	0.083399	1.00108
prot_Q9NY28_exchange	prot_Q9NY28_exchange	-> prot_Q9NY28	Protein translation and secretion	0.0433091	0.0533673	0.990451
prot_Q9NY57_exchange	prot_Q9NY57_exchange	-> prot_Q9NY57	Protein translation and secretion	0.0284499	0.028058	1.00038
prot_Q9NY59_exchange	prot_Q9NY59_exchange	-> prot_Q9NY59	Protein translation and secretion	0.000257523	0.000189393	1.00007
prot_Q9NY84_exchange	prot_Q9NY84_exchange	-> prot_Q9NY84	Protein translation and secretion	0	0	1
prot_Q9NY97_exchange	prot_Q9NY97_exchange	-> prot_Q9NY97	Protein translation and secretion	0	0.000103376	0.999897
prot_Q9NYA1_exchange	prot_Q9NYA1_exchange	-> prot_Q9NYA1	Protein translation and secretion	3.28692	13.0106	0.305977
prot_Q9NYG2_exchange	prot_Q9NYG2_exchange	-> prot_Q9NYG2	Protein translation and secretion	0.00744084	0.0147134	0.992833
prot_Q9NYL2_exchange	prot_Q9NYL2_exchange	-> prot_Q9NYL2	Protein translation and secretion	1.00161	1.0684	0.96771
prot_Q9NYL4_exchange	prot_Q9NYL4_exchange	-> prot_Q9NYL4	Protein translation and secretion	9.72617e-06	0	1.00001
prot_Q9NYL5_exchange	prot_Q9NYL5_exchange	-> prot_Q9NYL5	Protein translation and secretion	0.240385	0.21616	1.01992
prot_Q9NYP7_exchange	prot_Q9NYP7_exchange	-> prot_Q9NYP7	Protein translation and secretion	0.482539	0.352893	1.09583
prot_Q9NYQ3_exchange	prot_Q9NYQ3_exchange	-> prot_Q9NYQ3	Protein translation and secretion	0.0229407	0.0229407	1
prot_Q9NYU1_exchange	prot_Q9NYU1_exchange	-> prot_Q9NYU1	Protein translation and secretion	0	0	1
prot_Q9NYU2_exchange	prot_Q9NYU2_exchange	-> prot_Q9NYU2	Protein translation and secretion	0	0	1
prot_Q9NYV4_exchange	prot_Q9NYV4_exchange	-> prot_Q9NYV4	Protein translation and secretion	0.020203	0.028058	0.992359
prot_Q9NYW8_exchange	prot_Q9NYW8_exchange	-> prot_Q9NYW8	Protein translation and secretion	0.00347043	0.00392508	0.999547
prot_Q9NYY3_exchange	prot_Q9NYY3_exchange	-> prot_Q9NYY3	Protein translation and secretion	73.6237	20.042	3.54642
prot_Q9NZ01_exchange	prot_Q9NZ01_exchange	-> prot_Q9NZ01	Protein translation and secretion	9.15859	6.4976	1.35491
prot_Q9NZ20_exchange	prot_Q9NZ20_exchange	-> prot_Q9NZ20	Protein translation and secretion	0.0287717	0.0192456	1.00935
prot_Q9NZB8_exchange	prot_Q9NZB8_exchange	-> prot_Q9NZB8	Protein translation and secretion	0	0	1
prot_Q9NZC3_exchange	prot_Q9NZC3_exchange	-> prot_Q9NZC3	Protein translation and secretion	0	0	1
prot_Q9NZC7_exchange	prot_Q9NZC7_exchange	-> prot_Q9NZC7	Protein translation and secretion	0.0508509	0.0113315	1.03908
prot_Q9NZI5_exchange	prot_Q9NZI5_exchange	-> prot_Q9NZI5	Protein translation and secretion	0	0	1
prot_Q9NZJ5_exchange	prot_Q9NZJ5_exchange	-> prot_Q9NZJ5	Protein translation and secretion	0.0174761	0.028058	0.989707
prot_Q9NZJ6_exchange	prot_Q9NZJ6_exchange	-> prot_Q9NZJ6	Protein translation and secretion	0.00101531	0.0010522	0.999963
prot_Q9NZJ9_exchange	prot_Q9NZJ9_exchange	-> prot_Q9NZJ9	Protein translation and secretion	0.00105562	0.0011574	0.999898
prot_Q9NZK5_exchange	prot_Q9NZK5_exchange	-> prot_Q9NZK5	Protein translation and secretion	0.00397482	0.0046296	0.999348
prot_Q9NZK7_exchange	prot_Q9NZK7_exchange	-> prot_Q9NZK7	Protein translation and secretion	0.0266244	0.0192456	1.00724
prot_Q9NZL6_exchange	prot_Q9NZL6_exchange	-> prot_Q9NZL6	Protein translation and secretion	0.00139195	0.0020455	0.999348
prot_Q9NZL9_exchange	prot_Q9NZL9_exchange	-> prot_Q9NZL9	Protein translation and secretion	1.43989	1.42938	1.00433
prot_Q9P035_exchange	prot_Q9P035_exchange	-> prot_Q9P035	Protein translation and secretion	0	0	1
prot_Q9P0J0_exchange	prot_Q9P0J0_exchange	-> prot_Q9P0J0	Protein translation and secretion	0.0480281	0.10288	0.950265
prot_Q9P0J1_exchange	prot_Q9P0J1_exchange	-> prot_Q9P0J1	Protein translation and secretion	0.000168209	0.00028607	0.999882
prot_Q9P0L0_exchange	prot_Q9P0L0_exchange	-> prot_Q9P0L0	Protein translation and secretion	0.00257299	0.003268	0.999307
prot_Q9P0L2_exchange	prot_Q9P0L2_exchange	-> prot_Q9P0L2	Protein translation and secretion	0.0936161	0.028058	1.06377
prot_Q9P0N8_exchange	prot_Q9P0N8_exchange	-> prot_Q9P0N8	Protein translation and secretion	0	0	1
prot_Q9P0Z9_exchange	prot_Q9P0Z9_exchange	-> prot_Q9P0Z9	Protein translation and secretion	0.0175254	0.0175254	1
prot_Q9P109_exchange	prot_Q9P109_exchange	-> prot_Q9P109	Protein translation and secretion	0	0	1
prot_Q9P1U0_exchange	prot_Q9P1U0_exchange	-> prot_Q9P1U0	Protein translation and secretion	0.00170065	0.00285239	0.998852
prot_Q9P1W9_exchange	prot_Q9P1W9_exchange	-> prot_Q9P1W9	Protein translation and secretion	0.0418736	0.028058	1.01344
prot_Q9P1Z3_exchange	prot_Q9P1Z3_exchange	-> prot_Q9P1Z3	Protein translation and secretion	0.000403421	0.00023501	1.00017
prot_Q9P212_exchange	prot_Q9P212_exchange	-> prot_Q9P212	Protein translation and secretion	8.91582e-05	6.3131e-05	1.00003
prot_Q9P272_exchange	prot_Q9P272_exchange	-> prot_Q9P272	Protein translation and secretion	0	0	1
prot_Q9P275_exchange	prot_Q9P275_exchange	-> prot_Q9P275	Protein translation and secretion	0	0	1
prot_Q9P286_exchange	prot_Q9P286_exchange	-> prot_Q9P286	Protein translation and secretion	0.105129	0.028058	1.07497
prot_Q9P289_exchange	prot_Q9P289_exchange	-> prot_Q9P289	Protein translation and secretion	0.031251	0.028058	1.00311
prot_Q9P2E5_exchange	prot_Q9P2E5_exchange	-> prot_Q9P2E5	Protein translation and secretion	0	0	1
prot_Q9P2E8_exchange	prot_Q9P2E8_exchange	-> prot_Q9P2E8	Protein translation and secretion	0	0	1
prot_Q9P2H5_exchange	prot_Q9P2H5_exchange	-> prot_Q9P2H5	Protein translation and secretion	0	0	1
prot_Q9P2J5_exchange	prot_Q9P2J5_exchange	-> prot_Q9P2J5	Protein translation and secretion	0.130014	0.154991	0.978374
prot_Q9P2J9_exchange	prot_Q9P2J9_exchange	-> prot_Q9P2J9	Protein translation and secretion	0.000294771	0.00028607	1.00001
prot_Q9P2K8_exchange	prot_Q9P2K8_exchange	-> prot_Q9P2K8	Protein translation and secretion	0.0239038	0.028058	0.995959
prot_Q9P2N6_exchange	prot_Q9P2N6_exchange	-> prot_Q9P2N6	Protein translation and secretion	0	0	1
prot_Q9P2P5_exchange	prot_Q9P2P5_exchange	-> prot_Q9P2P5	Protein translation and secretion	0	0	1
prot_Q9P2R7_exchange	prot_Q9P2R7_exchange	-> prot_Q9P2R7	Protein translation and secretion	0.380586	0.555552	0.887521
prot_Q9P2T1_exchange	prot_Q9P2T1_exchange	-> prot_Q9P2T1	Protein translation and secretion	0.097086	0.11111	0.987378
prot_Q9P2W7_exchange	prot_Q9P2W7_exchange	-> prot_Q9P2W7	Protein translation and secretion	0	0	1
prot_Q9P2X0_exchange	prot_Q9P2X0_exchange	-> prot_Q9P2X0	Protein translation and secretion	624.178	1000	0.624554
prot_Q9UBC3_exchange	prot_Q9UBC3_exchange	-> prot_Q9UBC3	Protein translation and secretion	0	0	1
prot_Q9UBD9_exchange	prot_Q9UBD9_exchange	-> prot_Q9UBD9	Protein translation and secretion	4.22401e-05	8.547e-05	0.999957
prot_Q9UBE0_exchange	prot_Q9UBE0_exchange	-> prot_Q9UBE0	Protein translation and secretion	0	0	1
prot_Q9UBE8_exchange	prot_Q9UBE8_exchange	-> prot_Q9UBE8	Protein translation and secretion	0.206126	0.28345	0.939753
prot_Q9UBF8_exchange	prot_Q9UBF8_exchange	-> prot_Q9UBF8	Protein translation and secretion	0.00210347	0.00233427	0.99977
prot_Q9UBK5_exchange	prot_Q9UBK5_exchange	-> prot_Q9UBK5	Protein translation and secretion	0.0014652	0.00077809	1.00069
prot_Q9UBK8_exchange	prot_Q9UBK8_exchange	-> prot_Q9UBK8	Protein translation and secretion	0.0802352	0.104573	0.977966
prot_Q9UBL6_exchange	prot_Q9UBL6_exchange	-> prot_Q9UBL6	Protein translation and secretion	0.624903	0.90579	0.852614
prot_Q9UBM1_exchange	prot_Q9UBM1_exchange	-> prot_Q9UBM1	Protein translation and secretion	0.0127583	0.0147308	0.998056
prot_Q9UBM7_exchange	prot_Q9UBM7_exchange	-> prot_Q9UBM7	Protein translation and secretion	3.55023	5.32735	0.719137
prot_Q9UBM8_exchange	prot_Q9UBM8_exchange	-> prot_Q9UBM8	Protein translation and secretion	0	0	1
prot_Q9UBP6_exchange	prot_Q9UBP6_exchange	-> prot_Q9UBP6	Protein translation and secretion	0.0034292	0.0063132	0.997134
prot_Q9UBQ0_exchange	prot_Q9UBQ0_exchange	-> prot_Q9UBQ0	Protein translation and secretion	0.000167059	0.00028607	0.999881
prot_Q9UBQ6_exchange	prot_Q9UBQ6_exchange	-> prot_Q9UBQ6	Protein translation and secretion	0	2.82639e-06	0.999997
prot_Q9UBQ7_exchange	prot_Q9UBQ7_exchange	-> prot_Q9UBQ7	Protein translation and secretion	0.0184051	0.022826	0.995678
prot_Q9UBR1_exchange	prot_Q9UBR1_exchange	-> prot_Q9UBR1	Protein translation and secretion	2.04899	1.38888	1.27633
prot_Q9UBR2_exchange	prot_Q9UBR2_exchange	-> prot_Q9UBR2	Protein translation and secretion	0.000111803	0.000237953	0.999874
prot_Q9UBS0_exchange	prot_Q9UBS0_exchange	-> prot_Q9UBS0	Protein translation and secretion	0.0221369	0.028058	0.994241
prot_Q9UBS8_exchange	prot_Q9UBS8_exchange	-> prot_Q9UBS8	Protein translation and secretion	0	0	1
prot_Q9UBT2_exchange	prot_Q9UBT2_exchange	-> prot_Q9UBT2	Protein translation and secretion	0	0	1
prot_Q9UBT6_exchange	prot_Q9UBT6_exchange	-> prot_Q9UBT6	Protein translation and secretion	0.0963818	0.10004	0.996675
prot_Q9UBV7_exchange	prot_Q9UBV7_exchange	-> prot_Q9UBV7	Protein translation and secretion	7.5691e-05	0.000103376	0.999972
prot_Q9UBX1_exchange	prot_Q9UBX1_exchange	-> prot_Q9UBX1	Protein translation and secretion	0.0002344	0.00049888	0.999736
prot_Q9UBX8_exchange	prot_Q9UBX8_exchange	-> prot_Q9UBX8	Protein translation and secretion	0	0	1
prot_Q9UD71_exchange	prot_Q9UD71_exchange	-> prot_Q9UD71	Protein translation and secretion	0.00209269	0.00028607	1.00181
prot_Q9UDR5_exchange	prot_Q9UDR5_exchange	-> prot_Q9UDR5	Protein translation and secretion	0.0120028	0.00934896	1.00263
prot_Q9UDW1_exchange	prot_Q9UDW1_exchange	-> prot_Q9UDW1	Protein translation and secretion	0.00279189	0.0041646	0.998633
prot_Q9UEE5_exchange	prot_Q9UEE5_exchange	-> prot_Q9UEE5	Protein translation and secretion	0.0141434	0.028058	0.986465
prot_Q9UEF7_exchange	prot_Q9UEF7_exchange	-> prot_Q9UEF7	Protein translation and secretion	0.00513041	0.007548	0.997601
prot_Q9UET6_exchange	prot_Q9UET6_exchange	-> prot_Q9UET6	Protein translation and secretion	0	0	1
prot_Q9UEW8_exchange	prot_Q9UEW8_exchange	-> prot_Q9UEW8	Protein translation and secretion	0.0234221	0.028058	0.995491
prot_Q9UF12_exchange	prot_Q9UF12_exchange	-> prot_Q9UF12	Protein translation and secretion	0.01365	0.01365	1
prot_Q9UF33_exchange	prot_Q9UF33_exchange	-> prot_Q9UF33	Protein translation and secretion	0.0189234	0.0050505	1.0138
prot_Q9UG56_exchange	prot_Q9UG56_exchange	-> prot_Q9UG56	Protein translation and secretion	0.00700304	0.0187352	0.988484
prot_Q9UGB7_exchange	prot_Q9UGB7_exchange	-> prot_Q9UGB7	Protein translation and secretion	0.0973751	0.038473	1.05672
prot_Q9UGJ0_exchange	prot_Q9UGJ0_exchange	-> prot_Q9UGJ0	Protein translation and secretion	0.00124199	0.0021368	0.999107
prot_Q9UGN5_exchange	prot_Q9UGN5_exchange	-> prot_Q9UGN5	Protein translation and secretion	0.0401357	0.046296	0.994112
prot_Q9UGP5_exchange	prot_Q9UGP5_exchange	-> prot_Q9UGP5	Protein translation and secretion	0.0963818	0.10004	0.996675
prot_Q9UHC7_exchange	prot_Q9UHC7_exchange	-> prot_Q9UHC7	Protein translation and secretion	0	0	1
prot_Q9UHD2_exchange	prot_Q9UHD2_exchange	-> prot_Q9UHD2	Protein translation and secretion	0.0290029	0.028058	1.00092
prot_Q9UHE5_exchange	prot_Q9UHE5_exchange	-> prot_Q9UHE5	Protein translation and secretion	0.0147134	0.0147134	1
prot_Q9UHG3_exchange	prot_Q9UHG3_exchange	-> prot_Q9UHG3	Protein translation and secretion	0	0	1
prot_Q9UHH9_exchange	prot_Q9UHH9_exchange	-> prot_Q9UHH9	Protein translation and secretion	24.4934	18.5186	1.30611
prot_Q9UHJ6_exchange	prot_Q9UHJ6_exchange	-> prot_Q9UHJ6	Protein translation and secretion	0.00276311	0.004831	0.997942
prot_Q9UHK6_exchange	prot_Q9UHK6_exchange	-> prot_Q9UHK6	Protein translation and secretion	0.0710087	0.0428684	1.02698
prot_Q9UHN1_exchange	prot_Q9UHN1_exchange	-> prot_Q9UHN1	Protein translation and secretion	0.0963818	0.10004	0.996675
prot_Q9UHP3_exchange	prot_Q9UHP3_exchange	-> prot_Q9UHP3	Protein translation and secretion	0	0	1
prot_Q9UHQ9_exchange	prot_Q9UHQ9_exchange	-> prot_Q9UHQ9	Protein translation and secretion	0.00641359	0.00231483	1.00409
prot_Q9UHV8_exchange	prot_Q9UHV8_exchange	-> prot_Q9UHV8	Protein translation and secretion	7.55053e-05	8.547e-05	0.99999
prot_Q9UHY7_exchange	prot_Q9UHY7_exchange	-> prot_Q9UHY7	Protein translation and secretion	0.000162769	0.00028607	0.999877
prot_Q9UI09_exchange	prot_Q9UI09_exchange	-> prot_Q9UI09	Protein translation and secretion	0.0480281	0.10288	0.950265
prot_Q9UI12_exchange	prot_Q9UI12_exchange	-> prot_Q9UI12	Protein translation and secretion	0.000555326	0.0021368	0.998422
prot_Q9UI17_exchange	prot_Q9UI17_exchange	-> prot_Q9UI17	Protein translation and secretion	2.22586	3.70372	0.685811
prot_Q9UI32_exchange	prot_Q9UI32_exchange	-> prot_Q9UI32	Protein translation and secretion	0.129568	0.012626	1.11548
prot_Q9UI43_exchange	prot_Q9UI43_exchange	-> prot_Q9UI43	Protein translation and secretion	0	0	1
prot_Q9UIC8_exchange	prot_Q9UIC8_exchange	-> prot_Q9UIC8	Protein translation and secretion	0	0	1
prot_Q9UIJ5_exchange	prot_Q9UIJ5_exchange	-> prot_Q9UIJ5	Protein translation and secretion	0.00393305	0.0147134	0.989376
prot_Q9UIJ7_exchange	prot_Q9UIJ7_exchange	-> prot_Q9UIJ7	Protein translation and secretion	0.00413286	0.00340586	1.00072
prot_Q9UIK4_exchange	prot_Q9UIK4_exchange	-> prot_Q9UIK4	Protein translation and secretion	0.0968887	0.028058	1.06695
prot_Q9UIY3_exchange	prot_Q9UIY3_exchange	-> prot_Q9UIY3	Protein translation and secretion	0.00223761	0.0020455	1.00019
prot_Q9UJ14_exchange	prot_Q9UJ14_exchange	-> prot_Q9UJ14	Protein translation and secretion	0.00556994	0.0028986	1.00266
prot_Q9UJ37_exchange	prot_Q9UJ37_exchange	-> prot_Q9UJ37	Protein translation and secretion	0.721296	0.784683	0.964483
prot_Q9UJ68_exchange	prot_Q9UJ68_exchange	-> prot_Q9UJ68	Protein translation and secretion	0.442889	0.71226	0.842681
prot_Q9UJ70_exchange	prot_Q9UJ70_exchange	-> prot_Q9UJ70	Protein translation and secretion	5.05905	8.547	0.634654
prot_Q9UJ83_exchange	prot_Q9UJ83_exchange	-> prot_Q9UJ83	Protein translation and secretion	0.0149686	0.0834802	0.936767
prot_Q9UJA2_exchange	prot_Q9UJA2_exchange	-> prot_Q9UJA2	Protein translation and secretion	0.000132094	0.000882269	0.99925
prot_Q9UJM8_exchange	prot_Q9UJM8_exchange	-> prot_Q9UJM8	Protein translation and secretion	0.0433351	0.0229407	1.01994
prot_Q9UJW3_exchange	prot_Q9UJW3_exchange	-> prot_Q9UJW3	Protein translation and secretion	0	0	1
prot_Q9UK23_exchange	prot_Q9UK23_exchange	-> prot_Q9UK23	Protein translation and secretion	8.50582e-05	0.000126262	0.999959
prot_Q9UK32_exchange	prot_Q9UK32_exchange	-> prot_Q9UK32	Protein translation and secretion	0.0235654	0.028058	0.99563
prot_Q9UK80_exchange	prot_Q9UK80_exchange	-> prot_Q9UK80	Protein translation and secretion	0	0	1
prot_Q9UKE5_exchange	prot_Q9UKE5_exchange	-> prot_Q9UKE5	Protein translation and secretion	0.0116532	0.028058	0.984043
prot_Q9UKG9_exchange	prot_Q9UKG9_exchange	-> prot_Q9UKG9	Protein translation and secretion	11.0915	15.1378	0.749268
prot_Q9UKI8_exchange	prot_Q9UKI8_exchange	-> prot_Q9UKI8	Protein translation and secretion	0.022153	0.028058	0.994256
prot_Q9UKK3_exchange	prot_Q9UKK3_exchange	-> prot_Q9UKK3	Protein translation and secretion	0.0402994	0.046296	0.994269
prot_Q9UKK9_exchange	prot_Q9UKK9_exchange	-> prot_Q9UKK9	Protein translation and secretion	0.0129277	0.0136055	0.999331
prot_Q9UKM7_exchange	prot_Q9UKM7_exchange	-> prot_Q9UKM7	Protein translation and secretion	0.000928748	0.00156757	0.999362
prot_Q9UKN8_exchange	prot_Q9UKN8_exchange	-> prot_Q9UKN8	Protein translation and secretion	0.163045	0.131997	1.02743
prot_Q9UKU0_exchange	prot_Q9UKU0_exchange	-> prot_Q9UKU0	Protein translation and secretion	35.476	13.1488	2.57802
prot_Q9UKU6_exchange	prot_Q9UKU6_exchange	-> prot_Q9UKU6	Protein translation and secretion	0	0	1
prot_Q9UKU7_exchange	prot_Q9UKU7_exchange	-> prot_Q9UKU7	Protein translation and secretion	0.000125668	0.000114548	1.00001
prot_Q9UKV5_exchange	prot_Q9UKV5_exchange	-> prot_Q9UKV5	Protein translation and secretion	0	0	1
prot_Q9UKX7_exchange	prot_Q9UKX7_exchange	-> prot_Q9UKX7	Protein translation and secretion	0	2.80584e-06	0.999997
prot_Q9UKY4_exchange	prot_Q9UKY4_exchange	-> prot_Q9UKY4	Protein translation and secretion	8.8558e-05	0	1.00009
prot_Q9UL01_exchange	prot_Q9UL01_exchange	-> prot_Q9UL01	Protein translation and secretion	0	0	1
prot_Q9UL12_exchange	prot_Q9UL12_exchange	-> prot_Q9UL12	Protein translation and secretion	22.807	12.8205	1.72259
prot_Q9UL54_exchange	prot_Q9UL54_exchange	-> prot_Q9UL54	Protein translation and secretion	0.0331425	0.028058	1.00495
prot_Q9ULC5_exchange	prot_Q9ULC5_exchange	-> prot_Q9ULC5	Protein translation and secretion	32.2157	13.1944	2.34007
prot_Q9ULC6_exchange	prot_Q9ULC6_exchange	-> prot_Q9ULC6	Protein translation and secretion	0.018227	0.018227	1
prot_Q9ULC8_exchange	prot_Q9ULC8_exchange	-> prot_Q9ULC8	Protein translation and secretion	0.0103244	0.0147134	0.995675
prot_Q9ULD0_exchange	prot_Q9ULD0_exchange	-> prot_Q9ULD0	Protein translation and secretion	0.00186721	0.0079478	0.993967
prot_Q9ULL4_exchange	prot_Q9ULL4_exchange	-> prot_Q9ULL4	Protein translation and secretion	0.192437	0.159931	1.02802
prot_Q9ULT8_exchange	prot_Q9ULT8_exchange	-> prot_Q9ULT8	Protein translation and secretion	0	0	1
prot_Q9ULV0_exchange	prot_Q9ULV0_exchange	-> prot_Q9ULV0	Protein translation and secretion	0.330078	0.376928	0.965975
prot_Q9ULV8_exchange	prot_Q9ULV8_exchange	-> prot_Q9ULV8	Protein translation and secretion	0	0	1
prot_Q9ULW8_exchange	prot_Q9ULW8_exchange	-> prot_Q9ULW8	Protein translation and secretion	0.018227	0.018227	1
prot_Q9ULX7_exchange	prot_Q9ULX7_exchange	-> prot_Q9ULX7	Protein translation and secretion	0	0	1
prot_Q9UM07_exchange	prot_Q9UM07_exchange	-> prot_Q9UM07	Protein translation and secretion	0.000335731	0.018227	0.982429
prot_Q9UM21_exchange	prot_Q9UM21_exchange	-> prot_Q9UM21	Protein translation and secretion	0	0	1
prot_Q9UM73_exchange	prot_Q9UM73_exchange	-> prot_Q9UM73	Protein translation and secretion	0.0184083	0.0050505	1.01329
prot_Q9UMN6_exchange	prot_Q9UMN6_exchange	-> prot_Q9UMN6	Protein translation and secretion	168.587	273.222	0.61843
prot_Q9UMR2_exchange	prot_Q9UMR2_exchange	-> prot_Q9UMR2	Protein translation and secretion	0	1.40292e-06	0.999999
prot_Q9UMR5_exchange	prot_Q9UMR5_exchange	-> prot_Q9UMR5	Protein translation and secretion	0.0113173	0.016734	0.994672
prot_Q9UMW8_exchange	prot_Q9UMW8_exchange	-> prot_Q9UMW8	Protein translation and secretion	0	0	1
prot_Q9UN42_exchange	prot_Q9UN42_exchange	-> prot_Q9UN42	Protein translation and secretion	1.23193	0.277783	1.74672
prot_Q9UN76_exchange	prot_Q9UN76_exchange	-> prot_Q9UN76	Protein translation and secretion	0	4.0611e-05	0.999959
prot_Q9UNA3_exchange	prot_Q9UNA3_exchange	-> prot_Q9UNA3	Protein translation and secretion	0	0	1
prot_Q9UNA4_exchange	prot_Q9UNA4_exchange	-> prot_Q9UNA4	Protein translation and secretion	0.0963818	0.10004	0.996675
prot_Q9UNE7_exchange	prot_Q9UNE7_exchange	-> prot_Q9UNE7	Protein translation and secretion	0	0	1
prot_Q9UNH5_exchange	prot_Q9UNH5_exchange	-> prot_Q9UNH5	Protein translation and secretion	0.00252645	0.0010767	1.00145
prot_Q9UNI6_exchange	prot_Q9UNI6_exchange	-> prot_Q9UNI6	Protein translation and secretion	0.00138748	0.0021534	0.999236
prot_Q9UNK4_exchange	prot_Q9UNK4_exchange	-> prot_Q9UNK4	Protein translation and secretion	0.0266244	0.0192456	1.00724
prot_Q9UNP4_exchange	prot_Q9UNP4_exchange	-> prot_Q9UNP4	Protein translation and secretion	0.721296	1.41243	0.713511
prot_Q9UNP9_exchange	prot_Q9UNP9_exchange	-> prot_Q9UNP9	Protein translation and secretion	2.1447e-05	0	1.00002
prot_Q9UNQ0_exchange	prot_Q9UNQ0_exchange	-> prot_Q9UNQ0	Protein translation and secretion	0.165248	0.282486	0.908585
prot_Q9UNU6_exchange	prot_Q9UNU6_exchange	-> prot_Q9UNU6	Protein translation and secretion	0.0961964	0.106209	0.990949
prot_Q9UNW1_exchange	prot_Q9UNW1_exchange	-> prot_Q9UNW1	Protein translation and secretion	0.000186112	0.00028607	0.9999
prot_Q9UP65_exchange	prot_Q9UP65_exchange	-> prot_Q9UP65	Protein translation and secretion	0.0287717	0.0192456	1.00935
prot_Q9UPE1_exchange	prot_Q9UPE1_exchange	-> prot_Q9UPE1	Protein translation and secretion	0.205253	0.187989	1.01453
prot_Q9UPN9_exchange	prot_Q9UPN9_exchange	-> prot_Q9UPN9	Protein translation and secretion	0	0	1
prot_Q9UPQ8_exchange	prot_Q9UPQ8_exchange	-> prot_Q9UPQ8	Protein translation and secretion	0.000131265	0.00023501	0.999896
prot_Q9UPQ9_exchange	prot_Q9UPQ9_exchange	-> prot_Q9UPQ9	Protein translation and secretion	0.0564564	0.032206	1.02349
prot_Q9UPR0_exchange	prot_Q9UPR0_exchange	-> prot_Q9UPR0	Protein translation and secretion	0	6.3131e-05	0.999937
prot_Q9UPS6_exchange	prot_Q9UPS6_exchange	-> prot_Q9UPS6	Protein translation and secretion	188.699	273.222	0.69177
prot_Q9UPT9_exchange	prot_Q9UPT9_exchange	-> prot_Q9UPT9	Protein translation and secretion	0	0	1
prot_Q9UPU5_exchange	prot_Q9UPU5_exchange	-> prot_Q9UPU5	Protein translation and secretion	0	0	1
prot_Q9UPZ9_exchange	prot_Q9UPZ9_exchange	-> prot_Q9UPZ9	Protein translation and secretion	0.048381	0.028058	1.01977
prot_Q9UQ07_exchange	prot_Q9UQ07_exchange	-> prot_Q9UQ07	Protein translation and secretion	0.355	0.99206	0.6802
prot_Q9UQ10_exchange	prot_Q9UQ10_exchange	-> prot_Q9UQ10	Protein translation and secretion	0.0198628	0.339164	0.761567
prot_Q9UQ16_exchange	prot_Q9UQ16_exchange	-> prot_Q9UQ16	Protein translation and secretion	0.15873	0.15873	1
prot_Q9UQ49_exchange	prot_Q9UQ49_exchange	-> prot_Q9UQ49	Protein translation and secretion	0.0377278	0.060385	0.978633
prot_Q9UQ53_exchange	prot_Q9UQ53_exchange	-> prot_Q9UQ53	Protein translation and secretion	0	0	1
prot_Q9UQ88_exchange	prot_Q9UQ88_exchange	-> prot_Q9UQ88	Protein translation and secretion	1.10162	0.99206	1.055
prot_Q9UQB9_exchange	prot_Q9UQB9_exchange	-> prot_Q9UQB9	Protein translation and secretion	0.0277792	0.028058	0.999729
prot_Q9UQK1_exchange	prot_Q9UQK1_exchange	-> prot_Q9UQK1	Protein translation and secretion	0.00225045	0.00414407	0.998114
prot_Q9UQM7_exchange	prot_Q9UQM7_exchange	-> prot_Q9UQM7	Protein translation and secretion	0.205253	0.028058	1.17236
prot_Q9Y216_exchange	prot_Q9Y216_exchange	-> prot_Q9Y216	Protein translation and secretion	0.000138587	0.00114428	0.998995
prot_Q9Y217_exchange	prot_Q9Y217_exchange	-> prot_Q9Y217	Protein translation and secretion	0.00133807	0.00171642	0.999622
prot_Q9Y223_exchange	prot_Q9Y223_exchange	-> prot_Q9Y223	Protein translation and secretion	1.16802	2.52525	0.614996
prot_Q9Y227_exchange	prot_Q9Y227_exchange	-> prot_Q9Y227	Protein translation and secretion	54.4551	88.8362	0.617292
prot_Q9Y231_exchange	prot_Q9Y231_exchange	-> prot_Q9Y231	Protein translation and secretion	26.5178	39.8902	0.672968
prot_Q9Y233_exchange	prot_Q9Y233_exchange	-> prot_Q9Y233	Protein translation and secretion	0.0857262	0.12675	0.963591
prot_Q9Y234_exchange	prot_Q9Y234_exchange	-> prot_Q9Y234	Protein translation and secretion	0.0122923	0.0147134	0.997614
prot_Q9Y237_exchange	prot_Q9Y237_exchange	-> prot_Q9Y237	Protein translation and secretion	3.98739e-05	0	1.00004
prot_Q9Y243_exchange	prot_Q9Y243_exchange	-> prot_Q9Y243	Protein translation and secretion	0.0322352	0.028058	1.00406
prot_Q9Y251_exchange	prot_Q9Y251_exchange	-> prot_Q9Y251	Protein translation and secretion	0.00632124	0.00654557	0.999777
prot_Q9Y253_exchange	prot_Q9Y253_exchange	-> prot_Q9Y253	Protein translation and secretion	0.0651634	0.10004	0.968295
prot_Q9Y259_exchange	prot_Q9Y259_exchange	-> prot_Q9Y259	Protein translation and secretion	0.0212559	0.0087226	1.01242
prot_Q9Y274_exchange	prot_Q9Y274_exchange	-> prot_Q9Y274	Protein translation and secretion	0.347146	0.627747	0.827614
prot_Q9Y278_exchange	prot_Q9Y278_exchange	-> prot_Q9Y278	Protein translation and secretion	0.0237415	0.0296772	0.994235
prot_Q9Y285_exchange	prot_Q9Y285_exchange	-> prot_Q9Y285	Protein translation and secretion	0.0150868	0.0179852	0.997153
prot_Q9Y2A9_exchange	prot_Q9Y2A9_exchange	-> prot_Q9Y2A9	Protein translation and secretion	8.61597e-05	0.000116095	0.99997
prot_Q9Y2B2_exchange	prot_Q9Y2B2_exchange	-> prot_Q9Y2B2	Protein translation and secretion	0	0	1
prot_Q9Y2C2_exchange	prot_Q9Y2C2_exchange	-> prot_Q9Y2C2	Protein translation and secretion	0.905747	1.72826	0.698521
prot_Q9Y2C3_exchange	prot_Q9Y2C3_exchange	-> prot_Q9Y2C3	Protein translation and secretion	0	0	1
prot_Q9Y2D0_exchange	prot_Q9Y2D0_exchange	-> prot_Q9Y2D0	Protein translation and secretion	0	0	1
prot_Q9Y2E5_exchange	prot_Q9Y2E5_exchange	-> prot_Q9Y2E5	Protein translation and secretion	0.000129716	0.000188767	0.999941
prot_Q9Y2H1_exchange	prot_Q9Y2H1_exchange	-> prot_Q9Y2H1	Protein translation and secretion	0.0510207	0.028058	1.02234
prot_Q9Y2H2_exchange	prot_Q9Y2H2_exchange	-> prot_Q9Y2H2	Protein translation and secretion	1.49646	2.3148	0.753126
prot_Q9Y2H9_exchange	prot_Q9Y2H9_exchange	-> prot_Q9Y2H9	Protein translation and secretion	0.0490326	0.028058	1.0204
prot_Q9Y2I7_exchange	prot_Q9Y2I7_exchange	-> prot_Q9Y2I7	Protein translation and secretion	0.000944716	0.00077809	1.00017
prot_Q9Y2J8_exchange	prot_Q9Y2J8_exchange	-> prot_Q9Y2J8	Protein translation and secretion	0.018227	0.018227	1
prot_Q9Y2K2_exchange	prot_Q9Y2K2_exchange	-> prot_Q9Y2K2	Protein translation and secretion	0.0385018	0.028058	1.01016
prot_Q9Y2K6_exchange	prot_Q9Y2K6_exchange	-> prot_Q9Y2K6	Protein translation and secretion	0	0	1
prot_Q9Y2P4_exchange	prot_Q9Y2P4_exchange	-> prot_Q9Y2P4	Protein translation and secretion	2.08774	2.00507	1.02751
prot_Q9Y2P5_exchange	prot_Q9Y2P5_exchange	-> prot_Q9Y2P5	Protein translation and secretion	0.768387	1.12665	0.831536
prot_Q9Y2P8_exchange	prot_Q9Y2P8_exchange	-> prot_Q9Y2P8	Protein translation and secretion	1.126	0.75076	1.21433
prot_Q9Y2Q0_exchange	prot_Q9Y2Q0_exchange	-> prot_Q9Y2Q0	Protein translation and secretion	0.0131577	0.00783493	1.00528
prot_Q9Y2Q3_exchange	prot_Q9Y2Q3_exchange	-> prot_Q9Y2Q3	Protein translation and secretion	0.010998	0.0135212	0.997511
prot_Q9Y2R2_exchange	prot_Q9Y2R2_exchange	-> prot_Q9Y2R2	Protein translation and secretion	0.00275177	0.0010767	1.00167
prot_Q9Y2S2_exchange	prot_Q9Y2S2_exchange	-> prot_Q9Y2S2	Protein translation and secretion	0.000699612	0.00069754	1
prot_Q9Y2T3_exchange	prot_Q9Y2T3_exchange	-> prot_Q9Y2T3	Protein translation and secretion	3.28769e-05	0.00028935	0.999744
prot_Q9Y2T4_exchange	prot_Q9Y2T4_exchange	-> prot_Q9Y2T4	Protein translation and secretion	3.84819e-05	0.00028607	0.999752
prot_Q9Y2U5_exchange	prot_Q9Y2U5_exchange	-> prot_Q9Y2U5	Protein translation and secretion	1.72823	1.0684	1.31901
prot_Q9Y2X8_exchange	prot_Q9Y2X8_exchange	-> prot_Q9Y2X8	Protein translation and secretion	0	0	1
prot_Q9Y2Y1_exchange	prot_Q9Y2Y1_exchange	-> prot_Q9Y2Y1	Protein translation and secretion	0.00170065	0.00285239	0.998852
prot_Q9Y2Z9_exchange	prot_Q9Y2Z9_exchange	-> prot_Q9Y2Z9	Protein translation and secretion	0.0258967	0.0340365	0.992128
prot_Q9Y303_exchange	prot_Q9Y303_exchange	-> prot_Q9Y303	Protein translation and secretion	0.000141072	0.00016614	0.999975
prot_Q9Y305_exchange	prot_Q9Y305_exchange	-> prot_Q9Y305	Protein translation and secretion	0.000112776	0.00015964	0.999953
prot_Q9Y315_exchange	prot_Q9Y315_exchange	-> prot_Q9Y315	Protein translation and secretion	0.00654535	0.0093058	0.997265
prot_Q9Y371_exchange	prot_Q9Y371_exchange	-> prot_Q9Y371	Protein translation and secretion	0.0209972	0.0145155	1.00639
prot_Q9Y385_exchange	prot_Q9Y385_exchange	-> prot_Q9Y385	Protein translation and secretion	0	0	1
prot_Q9Y397_exchange	prot_Q9Y397_exchange	-> prot_Q9Y397	Protein translation and secretion	0.00939281	0.0147134	0.994757
prot_Q9Y3C6_exchange	prot_Q9Y3C6_exchange	-> prot_Q9Y3C6	Protein translation and secretion	2.1447e-05	0	1.00002
prot_Q9Y3D8_exchange	prot_Q9Y3D8_exchange	-> prot_Q9Y3D8	Protein translation and secretion	0.00135353	0.00272132	0.998636
prot_Q9Y3E5_exchange	prot_Q9Y3E5_exchange	-> prot_Q9Y3E5	Protein translation and secretion	0	0	1
prot_Q9Y3L3_exchange	prot_Q9Y3L3_exchange	-> prot_Q9Y3L3	Protein translation and secretion	0.00038057	0.00028607	1.00009
prot_Q9Y3R4_exchange	prot_Q9Y3R4_exchange	-> prot_Q9Y3R4	Protein translation and secretion	0.0377278	0.060385	0.978633
prot_Q9Y3S1_exchange	prot_Q9Y3S1_exchange	-> prot_Q9Y3S1	Protein translation and secretion	0.028058	0.028058	1
prot_Q9Y463_exchange	prot_Q9Y463_exchange	-> prot_Q9Y463	Protein translation and secretion	12.1782	6.536	1.7487
prot_Q9Y487_exchange	prot_Q9Y487_exchange	-> prot_Q9Y487	Protein translation and secretion	0.000555326	0.0021368	0.998422
prot_Q9Y4C5_exchange	prot_Q9Y4C5_exchange	-> prot_Q9Y4C5	Protein translation and secretion	1.10055	1.70601	0.776253
prot_Q9Y4D2_exchange	prot_Q9Y4D2_exchange	-> prot_Q9Y4D2	Protein translation and secretion	0.000241521	0.00017094	1.00007
prot_Q9Y4E8_exchange	prot_Q9Y4E8_exchange	-> prot_Q9Y4E8	Protein translation and secretion	0	0	1
prot_Q9Y4K0_exchange	prot_Q9Y4K0_exchange	-> prot_Q9Y4K0	Protein translation and secretion	6.96054e-06	8.4482e-06	0.999999
prot_Q9Y4K4_exchange	prot_Q9Y4K4_exchange	-> prot_Q9Y4K4	Protein translation and secretion	0.0190689	0.028058	0.991256
prot_Q9Y4L5_exchange	prot_Q9Y4L5_exchange	-> prot_Q9Y4L5	Protein translation and secretion	0	0	1
prot_Q9Y4X1_exchange	prot_Q9Y4X1_exchange	-> prot_Q9Y4X1	Protein translation and secretion	0.00108607	0.0006105	1.00048
prot_Q9Y530_exchange	prot_Q9Y530_exchange	-> prot_Q9Y530	Protein translation and secretion	0.000784883	0.00066456	1.00012
prot_Q9Y535_exchange	prot_Q9Y535_exchange	-> prot_Q9Y535	Protein translation and secretion	0.0456739	0.0659823	0.980949
prot_Q9Y536_exchange	prot_Q9Y536_exchange	-> prot_Q9Y536	Protein translation and secretion	3.8052e-05	0	1.00004
prot_Q9Y572_exchange	prot_Q9Y572_exchange	-> prot_Q9Y572	Protein translation and secretion	0.0178603	0.028058	0.990081
prot_Q9Y5B0_exchange	prot_Q9Y5B0_exchange	-> prot_Q9Y5B0	Protein translation and secretion	0.00173502	0.001634	1.0001
prot_Q9Y5B8_exchange	prot_Q9Y5B8_exchange	-> prot_Q9Y5B8	Protein translation and secretion	0.0117012	0.015584	0.996177
prot_Q9Y5K3_exchange	prot_Q9Y5K3_exchange	-> prot_Q9Y5K3	Protein translation and secretion	0.00340124	0.0083417	0.9951
prot_Q9Y5K8_exchange	prot_Q9Y5K8_exchange	-> prot_Q9Y5K8	Protein translation and secretion	0.000555326	0.0021368	0.998422
prot_Q9Y5L3_exchange	prot_Q9Y5L3_exchange	-> prot_Q9Y5L3	Protein translation and secretion	144.932	88.8328	1.62448
prot_Q9Y5L5_exchange	prot_Q9Y5L5_exchange	-> prot_Q9Y5L5	Protein translation and secretion	0.00134178	0.0051536	0.996208
prot_Q9Y5N5_exchange	prot_Q9Y5N5_exchange	-> prot_Q9Y5N5	Protein translation and secretion	0	0	1
prot_Q9Y5P4_exchange	prot_Q9Y5P4_exchange	-> prot_Q9Y5P4	Protein translation and secretion	0.00506782	0.0054048	0.999665
prot_Q9Y5P6_exchange	prot_Q9Y5P6_exchange	-> prot_Q9Y5P6	Protein translation and secretion	0.0454766	0.111243	0.940817
prot_Q9Y5P8_exchange	prot_Q9Y5P8_exchange	-> prot_Q9Y5P8	Protein translation and secretion	0.000438951	0.00028607	1.00015
prot_Q9Y5Q0_exchange	prot_Q9Y5Q0_exchange	-> prot_Q9Y5Q0	Protein translation and secretion	8.30174	5.55555	1.41891
prot_Q9Y5R4_exchange	prot_Q9Y5R4_exchange	-> prot_Q9Y5R4	Protein translation and secretion	0	0	1
prot_Q9Y5S2_exchange	prot_Q9Y5S2_exchange	-> prot_Q9Y5S2	Protein translation and secretion	0.0281049	0.028058	1.00005
prot_Q9Y5T5_exchange	prot_Q9Y5T5_exchange	-> prot_Q9Y5T5	Protein translation and secretion	0	0	1
prot_Q9Y5X9_exchange	prot_Q9Y5X9_exchange	-> prot_Q9Y5X9	Protein translation and secretion	0.000362307	0.000256428	1.00011
prot_Q9Y5Z6_exchange	prot_Q9Y5Z6_exchange	-> prot_Q9Y5Z6	Protein translation and secretion	0	0	1
prot_Q9Y5Z9_exchange	prot_Q9Y5Z9_exchange	-> prot_Q9Y5Z9	Protein translation and secretion	0.000167149	0.000231695	0.999935
prot_Q9Y600_exchange	prot_Q9Y600_exchange	-> prot_Q9Y600	Protein translation and secretion	0.00574296	0.0041152	1.00162
prot_Q9Y606_exchange	prot_Q9Y606_exchange	-> prot_Q9Y606	Protein translation and secretion	0.00114605	0.0019631	0.999185
prot_Q9Y616_exchange	prot_Q9Y616_exchange	-> prot_Q9Y616	Protein translation and secretion	0.0572942	0.028058	1.02844
prot_Q9Y617_exchange	prot_Q9Y617_exchange	-> prot_Q9Y617	Protein translation and secretion	0.000134817	0.00044948	0.999685
prot_Q9Y618_exchange	prot_Q9Y618_exchange	-> prot_Q9Y618	Protein translation and secretion	0	0	1
prot_Q9Y661_exchange	prot_Q9Y661_exchange	-> prot_Q9Y661	Protein translation and secretion	0.0712244	0.0890317	0.983649
prot_Q9Y662_exchange	prot_Q9Y662_exchange	-> prot_Q9Y662	Protein translation and secretion	0.0237415	0.0296772	0.994235
prot_Q9Y663_exchange	prot_Q9Y663_exchange	-> prot_Q9Y663	Protein translation and secretion	0.0237415	0.0296772	0.994235
prot_Q9Y672_exchange	prot_Q9Y672_exchange	-> prot_Q9Y672	Protein translation and secretion	0	0	1
prot_Q9Y673_exchange	prot_Q9Y673_exchange	-> prot_Q9Y673	Protein translation and secretion	0.00392549	0.00396929	0.999956
prot_Q9Y680_exchange	prot_Q9Y680_exchange	-> prot_Q9Y680	Protein translation and secretion	2.64801e-05	0	1.00003
prot_Q9Y6A1_exchange	prot_Q9Y6A1_exchange	-> prot_Q9Y6A1	Protein translation and secretion	0	0	1
prot_Q9Y6A2_exchange	prot_Q9Y6A2_exchange	-> prot_Q9Y6A2	Protein translation and secretion	8.14192	5.0506	1.51091
prot_Q9Y6A9_exchange	prot_Q9Y6A9_exchange	-> prot_Q9Y6A9	Protein translation and secretion	0	0	1
prot_Q9Y6E0_exchange	prot_Q9Y6E0_exchange	-> prot_Q9Y6E0	Protein translation and secretion	0.0204155	0.028058	0.992566
prot_Q9Y6F1_exchange	prot_Q9Y6F1_exchange	-> prot_Q9Y6F1	Protein translation and secretion	0.0683318	0.046296	1.02106
prot_Q9Y6F7_exchange	prot_Q9Y6F7_exchange	-> prot_Q9Y6F7	Protein translation and secretion	0.131997	0.131997	1
prot_Q9Y6F8_exchange	prot_Q9Y6F8_exchange	-> prot_Q9Y6F8	Protein translation and secretion	0.131997	0.131997	1
prot_Q9Y6I4_exchange	prot_Q9Y6I4_exchange	-> prot_Q9Y6I4	Protein translation and secretion	0	0	1
prot_Q9Y6J8_exchange	prot_Q9Y6J8_exchange	-> prot_Q9Y6J8	Protein translation and secretion	0.00031295	0.00057214	0.999741
prot_Q9Y6K0_exchange	prot_Q9Y6K0_exchange	-> prot_Q9Y6K0	Protein translation and secretion	0.841365	1.25447	0.816762
prot_Q9Y6K1_exchange	prot_Q9Y6K1_exchange	-> prot_Q9Y6K1	Protein translation and secretion	0	0	1
prot_Q9Y6K8_exchange	prot_Q9Y6K8_exchange	-> prot_Q9Y6K8	Protein translation and secretion	0.00935478	0.00466922	1.00466
prot_Q9Y6M4_exchange	prot_Q9Y6M4_exchange	-> prot_Q9Y6M4	Protein translation and secretion	0.0266165	0.028058	0.998598
prot_Q9Y6M9_exchange	prot_Q9Y6M9_exchange	-> prot_Q9Y6M9	Protein translation and secretion	0.0480281	0.10288	0.950265
prot_Q9Y6Q9_exchange	prot_Q9Y6Q9_exchange	-> prot_Q9Y6Q9	Protein translation and secretion	0.0471711	0.131997	0.925065
prot_Q9Y6R4_exchange	prot_Q9Y6R4_exchange	-> prot_Q9Y6R4	Protein translation and secretion	2.36459	1.0684	1.62666
prot_Q9Y6T7_exchange	prot_Q9Y6T7_exchange	-> prot_Q9Y6T7	Protein translation and secretion	0.0816599	0.012077	1.06875
prot_Q9Y6W6_exchange	prot_Q9Y6W6_exchange	-> prot_Q9Y6W6	Protein translation and secretion	0.00562919	0.0021534	1.00347
q10h2tc	Transport of Ubiquinol into Cytosol	m03102m -> m03102c	Transport reactions	1000	1000	1
q10h2tc_REV	Transport of Ubiquinol into Cytosol (reversible)	m03102c -> m03102m	Transport reactions	1000	1000	1
q10tm	Transport of Ubiquinone into Mitochondria	m03103c -> m03103m	Transport reactions	1000	1000	1
q10tm_REV	Transport of Ubiquinone into Mitochondria (reversible)	m03103m -> m03103c	Transport reactions	1000	1000	1
r0034No1	Carbon-Dioxide:Ammonia Ligase (ADP-Forming, Carbamate-Phosphorylating) (No1)	2 m01371m + m01596m + m02040m + m02579m + 4.8478e-05 prot_P31327 -> 2 m01285m + m01420m + 3 m02039m + m02751m	Urea cycle	1000	1000	1
r0093No1	UDPglucose Pyrophosphohydrolase (No1)	6.3131e-08 prot_O14638 + pmet_r0093 -> 2 m02039s + m03114s + m01967s	Starch and sucrose metabolism	1000	1000	1
r0093No2	UDPglucose Pyrophosphohydrolase (No2)	6.3131e-08 prot_P22413 + pmet_r0093 -> 2 m02039s + m03114s + m01967s	Starch and sucrose metabolism	1000	1000	1
r0145No1	L-Arginine, NADPH:Oxygen Oxidoreductase (Nitric-Oxide-Forming) (No1)	2.354e-05 prot_P35228 + pmet_r0145 -> m01588c + 2 m02040c + 2 m02554c + m02609c	Arginine and proline metabolism	1000	1000	1
r0145No2	L-Arginine, NADPH:Oxygen Oxidoreductase (Nitric-Oxide-Forming) (No2)	2.354e-05 prot_P29475 + pmet_r0145 -> m01588c + 2 m02040c + 2 m02554c + m02609c	Arginine and proline metabolism	1000	1000	1
r0145No3	L-Arginine, NADPH:Oxygen Oxidoreductase (Nitric-Oxide-Forming) (No3)	2.354e-05 prot_P29474 + pmet_r0145 -> m01588c + 2 m02040c + 2 m02554c + m02609c	Arginine and proline metabolism	1000	1000	1
r0170No1	Farnesyl-Diphosphate:Farnesyl-Diphosphate Farnesyltransferase (No1)	2 m01806r + 2.8935e-08 prot_P37268 -> m02759r + m02764r	Cholesterol metabolism	905.081	1000	0.905176
r0170_REVNo1	Farnesyl-Diphosphate:Farnesyl-Diphosphate Farnesyltransferase (reversible) (No1)	m02759r + m02764r + 2.8935e-08 prot_P37268 -> 2 m01806r	Cholesterol metabolism	905.081	1000	0.905176
r0193No1	L-Cysteine L-Homocysteine-Lyase (Deaminating) (No1)	m01628c + m02040c + 3.7037e-05 prot_P32929 -> m02039c + m02042c + m02579c + m02819c	Cysteine and methionine metabolism	611.324	1000	0.611712
r0193_REVNo1	L-Cysteine L-Homocysteine-Lyase (Deaminating) (reversible) (No1)	m02039c + m02042c + m02579c + m02819c + 3.7037e-05 prot_P32929 -> m01628c + m02040c	Cysteine and methionine metabolism	611.324	1000	0.611712
r0309No1	Trans-Hexadec-2-Enoyl Coenzyme A Reductase (No1)	2.9301e-06 prot_Q9BY49 + pmet_r0309 -> m00051m + m02039m + m02555m	Fatty acid oxidation	790.168	1000	0.790377
r0309No2	Trans-Hexadec-2-Enoyl Coenzyme A Reductase (No2)	2.9301e-06 prot_Q9BV79 + pmet_r0309 -> m00051m + m02039m + m02555m	Fatty acid oxidation	1035.69	1000	1.03565
r0309_REVNo1	Trans-Hexadec-2-Enoyl Coenzyme A Reductase (reversible) (No1)	0.0016244 prot_Q9BY49 + pmet_r0309_REV -> m02554m + m02678m	Fatty acid oxidation	790.168	1000	0.790377
r0309_REVNo2	Trans-Hexadec-2-Enoyl Coenzyme A Reductase (reversible) (No2)	0.0016244 prot_Q9BV79 + pmet_r0309_REV -> m02554m + m02678m	Fatty acid oxidation	1035.69	1000	1.03565
r0310No1	Palmitoyl Coenzyme A:Oxygen 2-Oxidoreductase (No1)	0.00012801 prot_P49748 + pmet_r0310 -> m00051m + m03102m	Fatty acid oxidation	1100.49	1000	1.10039
r0310No2	Palmitoyl Coenzyme A:Oxygen 2-Oxidoreductase (No2)	8.0051e-05 prot_O15254 + pmet_r0310 -> m00051m + m03102m	Fatty acid oxidation	996.303	1000	0.996307
r0310No3	Palmitoyl Coenzyme A:Oxygen 2-Oxidoreductase (No3)	0.00012801 prot_P28330 + pmet_r0310 -> m00051m + m03102m	Fatty acid oxidation	3296.63	1000	3.29434
r0310No4	Palmitoyl Coenzyme A:Oxygen 2-Oxidoreductase (No4)	1.4468e-05 prot_P11310 + pmet_r0310 -> m00051m + m03102m	Fatty acid oxidation	811.7	1000	0.811888
r0310No5	Palmitoyl Coenzyme A:Oxygen 2-Oxidoreductase (No5)	8.0051e-05 prot_Q15067 + pmet_r0310 -> m00051m + m03102m	Fatty acid oxidation	1073.35	1000	1.07327
r0403No1	L-Tryptophan, Tetrahydrobiopterin:Oxygen Oxidoreductase (5-Hydroxylating) (No1)	4.1275e-05 prot_P17752 + pmet_r0403 -> m01107c + m01698c + m02040c	Biopterin metabolism	742.592	1000	0.742849
r0403No2	L-Tryptophan, Tetrahydrobiopterin:Oxygen Oxidoreductase (5-Hydroxylating) (No2)	4.1275e-05 prot_Q8IWU9 + pmet_r0403 -> m01107c + m01698c + m02040c	Biopterin metabolism	688.608	1000	0.688919
r0410No1	2-Deoxyguanosine 5-Triphosphate Pyrophosphohydrolase (No1)	m02040s + m01688s + 1.7693e-05 prot_Q9BY32 -> m02039s + m02759s + m01686s	Pyrimidine metabolism	679.259	1000	0.679579
r0410_REVNo1	2-Deoxyguanosine 5-Triphosphate Pyrophosphohydrolase (reversible) (No1)	m02039s + m02759s + m01686s + 1.1574e-06 prot_Q9BY32 -> m02040s + m01688s	Pyrimidine metabolism	679.259	1000	0.679579
r0437No1	Palmitoyl Coenzyme A:L-Carnitine O-Palmitoyltransferase (No1)	m02348p + m02678p + 1.4172e-07 prot_P50416 + 1.4172e-07 prot_P23786 -> m01597p + m02411p	Fatty acid oxidation	318.836	1000	0.319517
r0437_REVNo1	Palmitoyl Coenzyme A:L-Carnitine O-Palmitoyltransferase (reversible) (No1)	m01597p + m02411p + 1.4172e-07 prot_P50416 + 1.4172e-07 prot_P23786 -> m02348p + m02678p	Fatty acid oxidation	318.836	1000	0.319517
r0440No1	Palmitoyl Coenzyme A:L-Carnitine O-Palmitoyltransferase (No1)	m02348p + m02391p + 1.4172e-07 prot_P50416 + 1.4172e-07 prot_P23786 -> m01597p + m02388p	Fatty acid oxidation	318.836	1000	0.319517
r0443No1	Palmitoyl Coenzyme A:L-Carnitine O-Palmitoyltransferase (No1)	m01364p + m02348p + 1.4172e-07 prot_P50416 + 1.4172e-07 prot_P23786 -> m01597p + m01363p	Fatty acid oxidation	318.836	1000	0.319517
r0494No1	DTDP Diphosphohydrolase (No1)	3.23e-07 prot_P49961 + pmet_r0494 -> m02039s + m02751s + m01752s	Pyrimidine metabolism	51.0398	1000	0.0519878
r0494No2	DTDP Diphosphohydrolase (No2)	3.23e-07 prot_O75355 + pmet_r0494 -> m02039s + m02751s + m01752s	Pyrimidine metabolism	492.469	1000	0.492976
r0494No3	DTDP Diphosphohydrolase (No3)	3.23e-07 prot_Q5MY95 + pmet_r0494 -> m02039s + m02751s + m01752s	Pyrimidine metabolism	13621.2	1000	13.6086
r0494_REVNo1	DTDP Diphosphohydrolase (reversible) (No1)	3.23e-07 prot_P49961 + pmet_r0494_REV -> m02040s + m01747s	Pyrimidine metabolism	51.0398	1000	0.0519878
r0494_REVNo2	DTDP Diphosphohydrolase (reversible) (No2)	3.23e-07 prot_O75355 + pmet_r0494_REV -> m02040s + m01747s	Pyrimidine metabolism	492.469	1000	0.492976
r0494_REVNo3	DTDP Diphosphohydrolase (reversible) (No3)	3.23e-07 prot_Q5MY95 + pmet_r0494_REV -> m02040s + m01747s	Pyrimidine metabolism	13621.2	1000	13.6086
r0497No1	DTTP Nucleotidohydrolase (No1)	3.23e-07 prot_P49961 + pmet_r0497 -> m02039s + m02751s + m01747s	Pyrimidine metabolism	51.0398	1000	0.0519878
r0497No2	DTTP Nucleotidohydrolase (No2)	3.23e-07 prot_O75355 + pmet_r0497 -> m02039s + m02751s + m01747s	Pyrimidine metabolism	492.469	1000	0.492976
r0497No3	DTTP Nucleotidohydrolase (No3)	3.23e-07 prot_Q5MY95 + pmet_r0497 -> m02039s + m02751s + m01747s	Pyrimidine metabolism	13621.2	1000	13.6086
r0497_REVNo1	DTTP Nucleotidohydrolase (reversible) (No1)	3.23e-07 prot_P49961 + pmet_r0497_REV -> m02040s + m01753s	Pyrimidine metabolism	51.0398	1000	0.0519878
r0497_REVNo2	DTTP Nucleotidohydrolase (reversible) (No2)	3.23e-07 prot_O75355 + pmet_r0497_REV -> m02040s + m01753s	Pyrimidine metabolism	492.469	1000	0.492976
r0497_REVNo3	DTTP Nucleotidohydrolase (reversible) (No3)	3.23e-07 prot_Q5MY95 + pmet_r0497_REV -> m02040s + m01753s	Pyrimidine metabolism	13621.2	1000	13.6086
r0510No1	Steroyl Coenzyme A, Hydrogen-Donor:Oxygen Oxidoreductase Polyunsaturated Fatty Acid Biosynthesis (No1)	0.00079365 prot_O00767 + pmet_r0510 -> 2 m01823c + 2 m02040c + m02677c	Miscellaneous	2770.65	1000	2.76888
r0510No2	Steroyl Coenzyme A, Hydrogen-Donor:Oxygen Oxidoreductase Polyunsaturated Fatty Acid Biosynthesis (No2)	0.00079365 prot_Q86SK9 + pmet_r0510 -> 2 m01823c + 2 m02040c + m02677c	Miscellaneous	2770.65	1000	2.76888
r0511No1	Steroyl Coenzyme A, Hydrogen-Donor:Oxygen Oxidoreductase Polyunsaturated Fatty Acid Biosynthesis (No1)	0.00079365 prot_O00767 + pmet_r0511 -> 2 m01823c + 2 m02040c + m02647c	Miscellaneous	2770.65	1000	2.76888
r0511No2	Steroyl Coenzyme A, Hydrogen-Donor:Oxygen Oxidoreductase Polyunsaturated Fatty Acid Biosynthesis (No2)	0.00079365 prot_Q86SK9 + pmet_r0511 -> 2 m01823c + 2 m02040c + m02647c	Miscellaneous	2770.65	1000	2.76888
r0571	(S)-Methylmalonyl Coenzyme A Hydrolase	m02040m + m02480m -> m01597m + m02039m + m02479m	Valine, leucine, and isoleucine metabolism	1000	1000	1
r0571_REV	(S)-Methylmalonyl Coenzyme A Hydrolase (reversible)	m01597m + m02039m + m02479m -> m02040m + m02480m	Valine, leucine, and isoleucine metabolism	1000	1000	1
r0575No1	Presqualene Diphosphate:Farnesyl-Diphosphate Farnesyltransferase (No1)	m02039r + m02555r + m02764r + 2.8935e-08 prot_P37268 -> m02554r + m02759r + m02933r	Cholesterol metabolism	905.081	1000	0.905176
r0575_REVNo1	Presqualene Diphosphate:Farnesyl-Diphosphate Farnesyltransferase (reversible) (No1)	m02554r + m02759r + m02933r + 2.8935e-08 prot_P37268 -> m02039r + m02555r + m02764r	Cholesterol metabolism	905.081	1000	0.905176
r0633No1	Trans-Oct-2-Enoyl Coenzyme A Reductase (No1)	2.9301e-06 prot_Q9BY49 + pmet_r0633 -> m00059m + m02039m + m02555m	Fatty acid oxidation	790.168	1000	0.790377
r0633No2	Trans-Oct-2-Enoyl Coenzyme A Reductase (No2)	2.9301e-06 prot_Q9BV79 + pmet_r0633 -> m00059m + m02039m + m02555m	Fatty acid oxidation	1035.69	1000	1.03565
r0633_REVNo1	Trans-Oct-2-Enoyl Coenzyme A Reductase (reversible) (No1)	0.0016244 prot_Q9BY49 + pmet_r0633_REV -> m02554m + m02644m	Fatty acid oxidation	790.168	1000	0.790377
r0633_REVNo2	Trans-Oct-2-Enoyl Coenzyme A Reductase (reversible) (No2)	0.0016244 prot_Q9BV79 + pmet_r0633_REV -> m02554m + m02644m	Fatty acid oxidation	1035.69	1000	1.03565
r0638No1	Trans-Dodec-2-Enoyl Coenzyme A Reductase (No1)	2.9301e-06 prot_Q9BY49 + pmet_r0638 -> m00042m + m02039m + m02555m	Fatty acid oxidation	790.168	1000	0.790377
r0638No2	Trans-Dodec-2-Enoyl Coenzyme A Reductase (No2)	2.9301e-06 prot_Q9BV79 + pmet_r0638 -> m00042m + m02039m + m02555m	Fatty acid oxidation	1035.69	1000	1.03565
r0638_REVNo1	Trans-Dodec-2-Enoyl Coenzyme A Reductase (reversible) (No1)	0.0016244 prot_Q9BY49 + pmet_r0638_REV -> m02345m + m02554m	Fatty acid oxidation	790.168	1000	0.790377
r0638_REVNo2	Trans-Dodec-2-Enoyl Coenzyme A Reductase (reversible) (No2)	0.0016244 prot_Q9BV79 + pmet_r0638_REV -> m02345m + m02554m	Fatty acid oxidation	1035.69	1000	1.03565
r0652No1	Trans-Tetradec-2-Enoyl Coenzyme A Reductase (No1)	2.9301e-06 prot_Q9BY49 + pmet_r0652 -> m00066m + m02039m + m02555m	Fatty acid oxidation	790.168	1000	0.790377
r0652No2	Trans-Tetradec-2-Enoyl Coenzyme A Reductase (No2)	2.9301e-06 prot_Q9BV79 + pmet_r0652 -> m00066m + m02039m + m02555m	Fatty acid oxidation	1035.69	1000	1.03565
r0652_REVNo1	Trans-Tetradec-2-Enoyl Coenzyme A Reductase (reversible) (No1)	0.0016244 prot_Q9BY49 + pmet_r0652_REV -> m02495m + m02554m	Fatty acid oxidation	790.168	1000	0.790377
r0652_REVNo2	Trans-Tetradec-2-Enoyl Coenzyme A Reductase (reversible) (No2)	0.0016244 prot_Q9BV79 + pmet_r0652_REV -> m02495m + m02554m	Fatty acid oxidation	1035.69	1000	1.03565
r0672No1	Cholest-5-Ene-3Beta, 7Alpha-Diol:NAD+ 3-Oxidoreductase Bile Acid Biosynthesis (No1)	m00619r + m02554r + 1.1067e-06 prot_Q9H2F3 -> m01182r + m02039r + m02555r	Bile acid biosynthesis	2456.5	1000	2.45505
r0672_REVNo1	Cholest-5-Ene-3Beta, 7Alpha-Diol:NAD+ 3-Oxidoreductase Bile Acid Biosynthesis (reversible) (No1)	m01182r + m02039r + m02555r + 1.5518e-06 prot_Q9H2F3 -> m00619r + m02554r	Bile acid biosynthesis	2456.5	1000	2.45505
r0701No1	(3R)-3-Hydroxytetradecanoyl-[Acyl-Carrier-Protein]:NADP+ Oxidoreductase Fatty Acid Biosynthesis (No1)	m02130c + m02554c + 6.6138e-11 prot_P49327 -> m00905c + m02039c + m02555c	Fatty acid biosynthesis	1220.43	1000	1.22021
r0707No1	2-Amino-4-Hydroxy-6- (Erythro-1, 2, 3-Trihydroxypropyl) Dihydropteridine Triphosphate Phosphohydrolase (Alkaline Optimum) (No1)	3 m02040s + m01155s + 2.8607e-07 prot_P05186 -> m01704s + 2 m02039s + 3 m02751s	Miscellaneous	2750.5	1000	2.74875
r0707_REVNo1	2-Amino-4-Hydroxy-6- (Erythro-1, 2, 3-Trihydroxypropyl) Dihydropteridine Triphosphate Phosphohydrolase (Alkaline Optimum) (reversible) (No1)	m01704s + 2 m02039s + 3 m02751s + 2.8607e-07 prot_P05186 -> 3 m02040s + m01155s	Miscellaneous	2750.5	1000	2.74875
r0735No1	Trans-Dec-2-Enoyl Coenzyme A Reductase (No1)	2.9301e-06 prot_Q9BY49 + pmet_r0735 -> m00039m + m02039m + m02555m	Fatty acid oxidation	790.168	1000	0.790377
r0735No2	Trans-Dec-2-Enoyl Coenzyme A Reductase (No2)	2.9301e-06 prot_Q9BV79 + pmet_r0735 -> m00039m + m02039m + m02555m	Fatty acid oxidation	1035.69	1000	1.03565
r0735_REVNo1	Trans-Dec-2-Enoyl Coenzyme A Reductase (reversible) (No1)	0.0016244 prot_Q9BY49 + pmet_r0735_REV -> m01650m + m02554m	Fatty acid oxidation	790.168	1000	0.790377
r0735_REVNo2	Trans-Dec-2-Enoyl Coenzyme A Reductase (reversible) (No2)	0.0016244 prot_Q9BV79 + pmet_r0735_REV -> m01650m + m02554m	Fatty acid oxidation	1035.69	1000	1.03565
r0752No1	3, 4-Dihydroxymandelaldehyde:NAD+ Oxidoreductase Tyrosine Metabolism (No1)	6.132e-06 prot_P43353 + pmet_r0752 -> 2 m02039m + m02553m + m00727m	Miscellaneous	1699.59	1000	1.69889
r0752No2	3, 4-Dihydroxymandelaldehyde:NAD+ Oxidoreductase Tyrosine Metabolism (No2)	6.132e-06 prot_P30838 + pmet_r0752 -> 2 m02039m + m02553m + m00727m	Miscellaneous	655.447	1000	0.655791
r0752No3	3, 4-Dihydroxymandelaldehyde:NAD+ Oxidoreductase Tyrosine Metabolism (No3)	6.132e-06 prot_P48448 + pmet_r0752 -> 2 m02039m + m02553m + m00727m	Miscellaneous	3746.84	1000	3.74409
r0752No4	3, 4-Dihydroxymandelaldehyde:NAD+ Oxidoreductase Tyrosine Metabolism (No4)	6.132e-06 prot_P47895 + pmet_r0752 -> 2 m02039m + m02553m + m00727m	Miscellaneous	1627.31	1000	1.62669
r0752_REVNo1	3, 4-Dihydroxymandelaldehyde:NAD+ Oxidoreductase Tyrosine Metabolism (reversible) (No1)	5.2411e-06 prot_P43353 + pmet_r0752_REV -> m02040m + m02552m + m00726m	Miscellaneous	1699.59	1000	1.69889
r0752_REVNo2	3, 4-Dihydroxymandelaldehyde:NAD+ Oxidoreductase Tyrosine Metabolism (reversible) (No2)	5.2411e-06 prot_P30838 + pmet_r0752_REV -> m02040m + m02552m + m00726m	Miscellaneous	655.447	1000	0.655791
r0752_REVNo3	3, 4-Dihydroxymandelaldehyde:NAD+ Oxidoreductase Tyrosine Metabolism (reversible) (No3)	5.2411e-06 prot_P48448 + pmet_r0752_REV -> m02040m + m02552m + m00726m	Miscellaneous	3746.84	1000	3.74409
r0752_REVNo4	3, 4-Dihydroxymandelaldehyde:NAD+ Oxidoreductase Tyrosine Metabolism (reversible) (No4)	5.2411e-06 prot_P47895 + pmet_r0752_REV -> m02040m + m02552m + m00726m	Miscellaneous	1627.31	1000	1.62669
r0753No1	3, 4-Dihydroxymandelaldehyde:NADP+ Oxidoreductase Tyrosine Metabolism (No1)	7.1592e-06 prot_P43353 + pmet_r0753 -> 2 m02039m + m02555m + m00727m	Miscellaneous	1699.59	1000	1.69889
r0753No2	3, 4-Dihydroxymandelaldehyde:NADP+ Oxidoreductase Tyrosine Metabolism (No2)	7.1592e-06 prot_P30838 + pmet_r0753 -> 2 m02039m + m02555m + m00727m	Miscellaneous	655.447	1000	0.655791
r0753No3	3, 4-Dihydroxymandelaldehyde:NADP+ Oxidoreductase Tyrosine Metabolism (No3)	7.1592e-06 prot_P48448 + pmet_r0753 -> 2 m02039m + m02555m + m00727m	Miscellaneous	3746.84	1000	3.74409
r0753No4	3, 4-Dihydroxymandelaldehyde:NADP+ Oxidoreductase Tyrosine Metabolism (No4)	7.1592e-06 prot_P47895 + pmet_r0753 -> 2 m02039m + m02555m + m00727m	Miscellaneous	1627.31	1000	1.62669
r0754No1	3-Methoxy-4-Hydroxyphenylacetaldehyde:NAD+ Oxidoreductase Tyrosine Metabolism (No1)	6.132e-06 prot_P43353 + pmet_r0754 -> 2 m02039m + m02553m + m02137m	Miscellaneous	1699.59	1000	1.69889
r0754No2	3-Methoxy-4-Hydroxyphenylacetaldehyde:NAD+ Oxidoreductase Tyrosine Metabolism (No2)	6.132e-06 prot_P30838 + pmet_r0754 -> 2 m02039m + m02553m + m02137m	Miscellaneous	655.447	1000	0.655791
r0754No3	3-Methoxy-4-Hydroxyphenylacetaldehyde:NAD+ Oxidoreductase Tyrosine Metabolism (No3)	6.132e-06 prot_P48448 + pmet_r0754 -> 2 m02039m + m02553m + m02137m	Miscellaneous	3746.84	1000	3.74409
r0754No4	3-Methoxy-4-Hydroxyphenylacetaldehyde:NAD+ Oxidoreductase Tyrosine Metabolism (No4)	6.132e-06 prot_P47895 + pmet_r0754 -> 2 m02039m + m02553m + m02137m	Miscellaneous	1627.31	1000	1.62669
r0754_REVNo1	3-Methoxy-4-Hydroxyphenylacetaldehyde:NAD+ Oxidoreductase Tyrosine Metabolism (reversible) (No1)	5.2411e-06 prot_P43353 + pmet_r0754_REV -> m02040m + m02552m + m00818m	Miscellaneous	1699.59	1000	1.69889
r0754_REVNo2	3-Methoxy-4-Hydroxyphenylacetaldehyde:NAD+ Oxidoreductase Tyrosine Metabolism (reversible) (No2)	5.2411e-06 prot_P30838 + pmet_r0754_REV -> m02040m + m02552m + m00818m	Miscellaneous	655.447	1000	0.655791
r0754_REVNo3	3-Methoxy-4-Hydroxyphenylacetaldehyde:NAD+ Oxidoreductase Tyrosine Metabolism (reversible) (No3)	5.2411e-06 prot_P48448 + pmet_r0754_REV -> m02040m + m02552m + m00818m	Miscellaneous	3746.84	1000	3.74409
r0754_REVNo4	3-Methoxy-4-Hydroxyphenylacetaldehyde:NAD+ Oxidoreductase Tyrosine Metabolism (reversible) (No4)	5.2411e-06 prot_P47895 + pmet_r0754_REV -> m02040m + m02552m + m00818m	Miscellaneous	1627.31	1000	1.62669
r0755No1	3-Methoxy-4-Hydroxyphenylacetaldehyde:NADP+ Oxidoreductase Tyrosine Metabolism (No1)	7.1592e-06 prot_P43353 + pmet_r0755 -> 2 m02039m + m02555m + m02137m	Miscellaneous	1699.59	1000	1.69889
r0755No2	3-Methoxy-4-Hydroxyphenylacetaldehyde:NADP+ Oxidoreductase Tyrosine Metabolism (No2)	7.1592e-06 prot_P30838 + pmet_r0755 -> 2 m02039m + m02555m + m02137m	Miscellaneous	655.447	1000	0.655791
r0755No3	3-Methoxy-4-Hydroxyphenylacetaldehyde:NADP+ Oxidoreductase Tyrosine Metabolism (No3)	7.1592e-06 prot_P48448 + pmet_r0755 -> 2 m02039m + m02555m + m02137m	Miscellaneous	3746.84	1000	3.74409
r0755No4	3-Methoxy-4-Hydroxyphenylacetaldehyde:NADP+ Oxidoreductase Tyrosine Metabolism (No4)	7.1592e-06 prot_P47895 + pmet_r0755 -> 2 m02039m + m02555m + m02137m	Miscellaneous	1627.31	1000	1.62669
r0756No1	3-Methoxy-4-Hydroxyphenylglycolaldehyde:NAD+ Oxidoreductase Tyrosine Metabolism (No1)	6.132e-06 prot_P43353 + pmet_r0756 -> 2 m02039m + m02553m + m03136m	Miscellaneous	1699.59	1000	1.69889
r0756No2	3-Methoxy-4-Hydroxyphenylglycolaldehyde:NAD+ Oxidoreductase Tyrosine Metabolism (No2)	6.132e-06 prot_P30838 + pmet_r0756 -> 2 m02039m + m02553m + m03136m	Miscellaneous	655.447	1000	0.655791
r0756No3	3-Methoxy-4-Hydroxyphenylglycolaldehyde:NAD+ Oxidoreductase Tyrosine Metabolism (No3)	6.132e-06 prot_P48448 + pmet_r0756 -> 2 m02039m + m02553m + m03136m	Miscellaneous	3746.84	1000	3.74409
r0756No4	3-Methoxy-4-Hydroxyphenylglycolaldehyde:NAD+ Oxidoreductase Tyrosine Metabolism (No4)	6.132e-06 prot_P47895 + pmet_r0756 -> 2 m02039m + m02553m + m03136m	Miscellaneous	1627.31	1000	1.62669
r0756_REVNo1	3-Methoxy-4-Hydroxyphenylglycolaldehyde:NAD+ Oxidoreductase Tyrosine Metabolism (reversible) (No1)	5.2411e-06 prot_P43353 + pmet_r0756_REV -> m02040m + m02552m + m00820m	Miscellaneous	1699.59	1000	1.69889
r0756_REVNo2	3-Methoxy-4-Hydroxyphenylglycolaldehyde:NAD+ Oxidoreductase Tyrosine Metabolism (reversible) (No2)	5.2411e-06 prot_P30838 + pmet_r0756_REV -> m02040m + m02552m + m00820m	Miscellaneous	655.447	1000	0.655791
r0756_REVNo3	3-Methoxy-4-Hydroxyphenylglycolaldehyde:NAD+ Oxidoreductase Tyrosine Metabolism (reversible) (No3)	5.2411e-06 prot_P48448 + pmet_r0756_REV -> m02040m + m02552m + m00820m	Miscellaneous	3746.84	1000	3.74409
r0756_REVNo4	3-Methoxy-4-Hydroxyphenylglycolaldehyde:NAD+ Oxidoreductase Tyrosine Metabolism (reversible) (No4)	5.2411e-06 prot_P47895 + pmet_r0756_REV -> m02040m + m02552m + m00820m	Miscellaneous	1627.31	1000	1.62669
r0757No1	3-Methoxy-4-Hydroxyphenylglycolaldehyde:NADP+ Oxidoreductase Tyrosine Metabolism (No1)	7.1592e-06 prot_P43353 + pmet_r0757 -> 2 m02039m + m02555m + m03136m	Miscellaneous	1699.59	1000	1.69889
r0757No2	3-Methoxy-4-Hydroxyphenylglycolaldehyde:NADP+ Oxidoreductase Tyrosine Metabolism (No2)	7.1592e-06 prot_P30838 + pmet_r0757 -> 2 m02039m + m02555m + m03136m	Miscellaneous	655.447	1000	0.655791
r0757No3	3-Methoxy-4-Hydroxyphenylglycolaldehyde:NADP+ Oxidoreductase Tyrosine Metabolism (No3)	7.1592e-06 prot_P48448 + pmet_r0757 -> 2 m02039m + m02555m + m03136m	Miscellaneous	3746.84	1000	3.74409
r0757No4	3-Methoxy-4-Hydroxyphenylglycolaldehyde:NADP+ Oxidoreductase Tyrosine Metabolism (No4)	7.1592e-06 prot_P47895 + pmet_r0757 -> 2 m02039m + m02555m + m03136m	Miscellaneous	1627.31	1000	1.62669
r0774No1	Uroporphyrinogen I Carboxy-Lyase (No1)	4 m02039s + m03127s + 0.00087627 prot_P06132 -> 4 m01596s + m01605s	Miscellaneous	675.614	1000	0.675938
r0774_REVNo1	Uroporphyrinogen I Carboxy-Lyase (reversible) (No1)	4 m01596s + m01605s + 0.00087627 prot_P06132 -> 4 m02039s + m03127s	Miscellaneous	675.614	1000	0.675938
r0780No1	4, 4-Dimethyl-5A-Cholesta-8, 24-Dien-3B-Ol:NADP+ D14-Oxidoreductase (No1)	m02554r + m00367r + 2.9301e-06 prot_O76062 -> m02039r + m02555r + m00941r	Cholesterol metabolism	1554.13	1000	1.55358
r0780_REVNo1	4, 4-Dimethyl-5A-Cholesta-8, 24-Dien-3B-Ol:NADP+ D14-Oxidoreductase (reversible) (No1)	m02039r + m02555r + m00941r + 0.0016244 prot_O76062 -> m02554r + m00367r	Cholesterol metabolism	1554.13	1000	1.55358
r0781No1	Lanosterol, NADPH:Oxygen Oxidoreductase (14-Methyl Cleaving) (No1)	2 m02039r + 3 m02555r + 3 m02630r + m02336r + 3.5311e-05 prot_Q16850 -> m01833r + 4 m02040r + 3 m02554r + m00941r	Cholesterol metabolism	268.039	277.778	0.965066
r0783No1	Lanosterol D24-Reductase (No1)	m02554r + m02343r + 2.9301e-06 prot_Q15392 -> m02039r + m02555r + m01066r	Cholesterol metabolism	742.589	1000	0.742847
r0783_REVNo1	Lanosterol D24-Reductase (reversible) (No1)	m02039r + m02555r + m01066r + 0.0016244 prot_Q15392 -> m02554r + m02343r	Cholesterol metabolism	742.589	1000	0.742847
r0791No1	Trans-Hex-2-Enoyl Coenzyme A Reductase (No1)	0.0016244 prot_Q9BY49 + pmet_r0791 -> m02122m + m02554m	Fatty acid oxidation	790.168	1000	0.790377
r0791No2	Trans-Hex-2-Enoyl Coenzyme A Reductase (No2)	0.0016244 prot_Q9BV79 + pmet_r0791 -> m02122m + m02554m	Fatty acid oxidation	1035.69	1000	1.03565
r0791_REVNo1	Trans-Hex-2-Enoyl Coenzyme A Reductase (reversible) (No1)	2.9301e-06 prot_Q9BY49 + pmet_r0791_REV -> m00053m + m02039m + m02555m	Fatty acid oxidation	790.168	1000	0.790377
r0791_REVNo2	Trans-Hex-2-Enoyl Coenzyme A Reductase (reversible) (No2)	2.9301e-06 prot_Q9BV79 + pmet_r0791_REV -> m00053m + m02039m + m02555m	Fatty acid oxidation	1035.69	1000	1.03565
r0913	Mitochondrial Carrier (Mc) Tcdb:2.A.29.7.2	m02183m + m02439c -> m02183c + m02439m	Transport reactions	561.038	1000	0.561477
r0913_REV	Mitochondrial Carrier (Mc) Tcdb:2.A.29.7.2 (reversible)	m02183c + m02439m -> m02183m + m02439c	Transport reactions	561.038	1000	0.561477
r0915	Mitochondrial Carrier (Mc) Tcdb:2.A.29.7.2	m01587c + m02943m -> m01587m + m02943c	Transport reactions	561.038	1000	0.561477
r0915_REV	Mitochondrial Carrier (Mc) Tcdb:2.A.29.7.2 (reversible)	m01587m + m02943c -> m01587c + m02943m	Transport reactions	561.038	1000	0.561477
r0924	ATP-Binding Cassette (ABC) Tcdb:3.A.1.204.5	m01371r + m01450r + m02040r -> m01285r + m01450s + m02039r + m02751r	Transport reactions	1000	1000	1
r0927	Free Diffusion	m01256m -> m01256s	Transport reactions	1000	1000	1
r0931	Transport Reaction	m01362l -> m01362r	Transport reactions	415.925	1000	0.416509
r0936	Transport Reaction	m02674l -> m02674r	Transport reactions	133.424	222	0.6028
r0941	Free Diffusion	m02046c -> m02046m	Transport reactions	1000	1000	1
r0941_REV	Free Diffusion (reversible)	m02046m -> m02046c	Transport reactions	1000	1000	1
r0946	Amino Acid-Polyamine-Organocation (Apc) Tcdb:2.A.3.8.15	m01588c + m02658s -> m01588s + m02658c	Transport reactions	993.741	1000	0.993747
r0946_REV	Amino Acid-Polyamine-Organocation (Apc) Tcdb:2.A.3.8.15 (reversible)	m01588s + m02658c -> m01588c + m02658s	Transport reactions	993.741	1000	0.993747
r0947	Mitochondrial Carrier (Mc) Tcdb:2.A.29.19.1	m01588c + m02658m -> m01588m + m02658c	Transport reactions	129.161	1000	0.130031
r0983No1	Solute Carrier Family 27 (Fatty Acid Transporter), Member 5 Tcdb:4.C.1.1.5 Tcdb:4.C.1.1.8 (No1)	m02939l + 4.6296e-05 prot_Q9Y2P5 -> m02939r	Transport reactions	1.50253	2.5	0.715008
r0986	Vesicular Transport	m02387l -> m02387r	Transport reactions	462.416	1000	0.462953
r0988	Postulated Transport Reaction	m02336r -> m02336p	Transport reactions	0	0	1
r0989	Postulated Transport Reaction	m01514r -> m01514c	Transport reactions	1000	1000	1
r0989_REV	Postulated Transport Reaction (reversible)	m01514c -> m01514r	Transport reactions	1000	1000	1
r0993	ATP-Binding Cassette (ABC) Tcdb:3.A.1.208.2	m01371c + m02040c + C02528_c -> m01285c + m02039c + m02751c + C02528_s	Transport reactions	2302.27	1000	2.30097
r0994	Facilitated Diffusion	C02528_c -> C02528_r	Transport reactions	1000	1000	1
r0994_REV	Facilitated Diffusion (reversible)	C02528_r -> C02528_c	Transport reactions	1000	1000	1
r0999	Facilitated Diffusion	m02348c + m02411p -> m02348p + m02411c	Transport reactions	1000	1000	1
r0999_REV	Facilitated Diffusion (reversible)	m02348p + m02411c -> m02348c + m02411p	Transport reactions	1000	1000	1
r1003	Facilitated Diffusion	m02348c + m02388p -> m02348p + m02388c	Transport reactions	318.836	1000	0.319517
r1008	Facilitated Diffusion	m02348c + m01363p -> m01363c + m02348p	Transport reactions	318.836	1000	0.319517
r1012	Postulated Transport Reaction	m00614r + m01371r + m02040r -> m00614p + m01285r + m02039r + m02751r	Transport reactions	612.069	1000	0.612457
r1014	Postulated Transport Reaction	m00616r + m01371r + m02040r -> m00616p + m01285r + m02039r + m02751r	Transport reactions	1000	1000	1
r1017	Vesicular Transport	m01371p + m02040p + m02963p -> m01285p + m02039p + m02751p + m02963s	Transport reactions	1000	1000	1
r1021	Postulated Transport Reaction	m00755m -> m00755c	Transport reactions	1000	1000	1
r1021_REV	Postulated Transport Reaction (reversible)	m00755c -> m00755m	Transport reactions	1000	1000	1
r1024	Active Transport	m01182r + m01371r + m02040r -> m01182c + m01285r + m02039r + m02751r	Transport reactions	1000	1000	1
r1029	Vesicular Transport	m01371p + m02040p + m02962p -> m01285p + m02039p + m02751p + m02962s	Transport reactions	1000	1000	1
r1078	Vesicular Transport	m03101c -> m03101m	Transport reactions	1000	1000	1
r1134	Methylsterol Monooxygenase	m02039r + m02555r + 2 m02630r + m00367r -> 2 m02040r + m02554r + m00953r	Cholesterol metabolism	268.039	277.778	0.965066
r1135No1	Hydroxysteroid (17-Beta) Dehydrogenase 7 (No1)	3 m02039r + m02554r + m00809r + 4.7893e-05 prot_P56937 -> m02555r + m00968r	Cholesterol metabolism	713.398	1000	0.713684
r1135_REVNo1	Hydroxysteroid (17-Beta) Dehydrogenase 7 (reversible) (No1)	m02555r + m00968r + 0.00038052 prot_P56937 -> 3 m02039r + m02554r + m00809r	Cholesterol metabolism	713.398	1000	0.713684
r1146	Biosynthesis of Steroids Enzyme Catalyzed	2 m02040r + m00968r -> m01596r + 6 m02039r + m03158r	Cholesterol metabolism	268.039	277.778	0.965066
r1147	Mitochondrial Carrier (Mc) Tcdb:2.A.29.7.2	m01306c + m02183m -> m01306m + m02183c	Transport reactions	561.038	1000	0.561477
r1147_REV	Mitochondrial Carrier (Mc) Tcdb:2.A.29.7.2 (reversible)	m01306m + m02183c -> m01306c + m02183m	Transport reactions	561.038	1000	0.561477
r1162	Active Transport	m01371c + m02040c + m02946c -> m01285c + m02039c + m02751c + m02946s	Transport reactions	1000	1000	1
r1165No1	Sterol O-Acyltransferase (No1)	1.4172e-07 prot_P35610 + pmet_r1165 -> m01505r + m01597r	Miscellaneous	377.309	1000	0.377931
r1165No2	Sterol O-Acyltransferase (No2)	1.4172e-07 prot_O75908 + pmet_r1165 -> m01505r + m01597r	Miscellaneous	296.655	1000	0.297357
r1186No1	Glycerol-3-Phosphate 1-O-Acyltransferase (No1)	1.4172e-07 prot_Q53EU6 + pmet_r1186 -> m00497c + m01597c	Miscellaneous	21.9717	22	0.998769
r1186No2	Glycerol-3-Phosphate 1-O-Acyltransferase (No2)	1.4172e-07 prot_Q86UL3 + pmet_r1186 -> m00497c + m01597c	Miscellaneous	21.9717	22	0.998769
r1251No1	Long-Chain-Fatty-Acid---Coa Ligase (No1)	4.6296e-05 prot_O60488 + pmet_r1251 -> m01334r + m02759r + m00051r	Fatty acid oxidation	377.309	1000	0.377931
r1251No2	Long-Chain-Fatty-Acid---Coa Ligase (No2)	4.6296e-05 prot_O95573 + pmet_r1251 -> m01334r + m02759r + m00051r	Fatty acid oxidation	377.309	1000	0.377931
r1251No3	Long-Chain-Fatty-Acid---Coa Ligase (No3)	4.6296e-05 prot_Q5FVE4 + pmet_r1251 -> m01334r + m02759r + m00051r	Fatty acid oxidation	377.309	1000	0.377931
r1251No4	Long-Chain-Fatty-Acid---Coa Ligase (No4)	4.6296e-05 prot_O14975 + pmet_r1251 -> m01334r + m02759r + m00051r	Fatty acid oxidation	51.5675	1000	0.052515
r1251No5	Long-Chain-Fatty-Acid---Coa Ligase (No5)	4.6296e-05 prot_P33121 + pmet_r1251 -> m01334r + m02759r + m00051r	Fatty acid oxidation	377.309	1000	0.377931
r1251No6	Long-Chain-Fatty-Acid---Coa Ligase (No6)	4.6296e-05 prot_Q9UKU0 + pmet_r1251 -> m01334r + m02759r + m00051r	Fatty acid oxidation	377.309	1000	0.377931
r1251No7	Long-Chain-Fatty-Acid---Coa Ligase (No7)	4.6296e-05 prot_Q9ULC5 + pmet_r1251 -> m01334r + m02759r + m00051r	Fatty acid oxidation	377.309	1000	0.377931
r1252No1	Long-Chain-Fatty-Acid---Coa Ligase (No1)	4.6296e-05 prot_O60488 + pmet_r1252 -> m01334c + m02759c + m00051c	Fatty acid oxidation	865.581	1000	0.865715
r1252No2	Long-Chain-Fatty-Acid---Coa Ligase (No2)	4.6296e-05 prot_O95573 + pmet_r1252 -> m01334c + m02759c + m00051c	Fatty acid oxidation	1113.11	1000	1.113
r1252No3	Long-Chain-Fatty-Acid---Coa Ligase (No3)	4.6296e-05 prot_Q5FVE4 + pmet_r1252 -> m01334c + m02759c + m00051c	Fatty acid oxidation	1780.75	1000	1.77997
r1252No4	Long-Chain-Fatty-Acid---Coa Ligase (No4)	4.6296e-05 prot_O14975 + pmet_r1252 -> m01334c + m02759c + m00051c	Fatty acid oxidation	51.5675	1000	0.052515
r1252No5	Long-Chain-Fatty-Acid---Coa Ligase (No5)	4.6296e-05 prot_P33121 + pmet_r1252 -> m01334c + m02759c + m00051c	Fatty acid oxidation	3488.86	1000	3.48637
r1252No6	Long-Chain-Fatty-Acid---Coa Ligase (No6)	4.6296e-05 prot_Q9UKU0 + pmet_r1252 -> m01334c + m02759c + m00051c	Fatty acid oxidation	2725.01	1000	2.72328
r1252No7	Long-Chain-Fatty-Acid---Coa Ligase (No7)	4.6296e-05 prot_Q9ULC5 + pmet_r1252 -> m01334c + m02759c + m00051c	Fatty acid oxidation	2469.93	1000	2.46846
r1253No1	Long-Chain-Fatty-Acid---Coa Ligase (No1)	4.6296e-05 prot_O60488 + pmet_r1253 -> m01334r + m02759r + m02941r	Fatty acid oxidation	569.387	1000	0.569818
r1253No2	Long-Chain-Fatty-Acid---Coa Ligase (No2)	4.6296e-05 prot_O95573 + pmet_r1253 -> m01334r + m02759r + m02941r	Fatty acid oxidation	569.387	1000	0.569818
r1253No3	Long-Chain-Fatty-Acid---Coa Ligase (No3)	4.6296e-05 prot_Q5FVE4 + pmet_r1253 -> m01334r + m02759r + m02941r	Fatty acid oxidation	569.387	1000	0.569818
r1253No4	Long-Chain-Fatty-Acid---Coa Ligase (No4)	4.6296e-05 prot_O14975 + pmet_r1253 -> m01334r + m02759r + m02941r	Fatty acid oxidation	51.5675	1000	0.052515
r1253No5	Long-Chain-Fatty-Acid---Coa Ligase (No5)	4.6296e-05 prot_P33121 + pmet_r1253 -> m01334r + m02759r + m02941r	Fatty acid oxidation	569.387	1000	0.569818
r1253No6	Long-Chain-Fatty-Acid---Coa Ligase (No6)	4.6296e-05 prot_Q9UKU0 + pmet_r1253 -> m01334r + m02759r + m02941r	Fatty acid oxidation	569.387	1000	0.569818
r1253No7	Long-Chain-Fatty-Acid---Coa Ligase (No7)	4.6296e-05 prot_Q9ULC5 + pmet_r1253 -> m01334r + m02759r + m02941r	Fatty acid oxidation	569.387	1000	0.569818
r1259No1	Long-Chain-Fatty-Acid---Coa Ligase (No1)	4.6296e-05 prot_O60488 + pmet_r1259 -> m01334r + m01934r + m02759r	Fatty acid oxidation	424.636	1000	0.425211
r1259No2	Long-Chain-Fatty-Acid---Coa Ligase (No2)	4.6296e-05 prot_O95573 + pmet_r1259 -> m01334r + m01934r + m02759r	Fatty acid oxidation	424.636	1000	0.425211
r1259No3	Long-Chain-Fatty-Acid---Coa Ligase (No3)	4.6296e-05 prot_Q5FVE4 + pmet_r1259 -> m01334r + m01934r + m02759r	Fatty acid oxidation	424.636	1000	0.425211
r1259No4	Long-Chain-Fatty-Acid---Coa Ligase (No4)	4.6296e-05 prot_O14975 + pmet_r1259 -> m01334r + m01934r + m02759r	Fatty acid oxidation	51.5675	1000	0.052515
r1259No5	Long-Chain-Fatty-Acid---Coa Ligase (No5)	4.6296e-05 prot_P33121 + pmet_r1259 -> m01334r + m01934r + m02759r	Fatty acid oxidation	424.636	1000	0.425211
r1259No6	Long-Chain-Fatty-Acid---Coa Ligase (No6)	4.6296e-05 prot_Q9UKU0 + pmet_r1259 -> m01334r + m01934r + m02759r	Fatty acid oxidation	424.636	1000	0.425211
r1259No7	Long-Chain-Fatty-Acid---Coa Ligase (No7)	4.6296e-05 prot_Q9ULC5 + pmet_r1259 -> m01334r + m01934r + m02759r	Fatty acid oxidation	424.636	1000	0.425211
r1298	Vesicular Transport	m01932l -> m01932r	Transport reactions	357.029	1000	0.357672
r1301	Vesicular Transport	m02646l -> m02646r	Transport reactions	92.8561	154.5	0.603576
r1303	Vesicular Transport	m02675l -> m02675r	Transport reactions	13.1621	21.9	0.618434
r1313No1	3-Oxoacyl-Acp Synthase, Mitochondrial Polyunsaturated Fatty Acid Biosynthesis (No1)	m02039c + m02115c + m02442c + 5.0413e-07 prot_Q9NWU1 -> m00184c + m01596c + HC02097_c	Fatty acid biosynthesis	134.941	125	1.0789
r1314No1	Fatty Acid Synthase Polyunsaturated Fatty Acid Biosynthesis (No1)	m02039c + m02555c + HC02097_c + 3.8052e-06 prot_P49327 -> m02554c + HC02098_c	Fatty acid biosynthesis	134.941	125	1.0789
r1315No1	Fatty Acid Synthase Polyunsaturated Fatty Acid Biosynthesis (No1)	HC02098_c + 6.6138e-11 prot_P49327 -> m02040c + HC02099_c	Fatty acid biosynthesis	134.941	125	1.0789
r1316No1	Fatty Acid Synthase Polyunsaturated Fatty Acid Biosynthesis (No1)	m02039c + m02555c + HC02099_c + 3.8052e-06 prot_P49327 -> m02554c + HC01988_c	Fatty acid biosynthesis	134.941	125	1.0789
r1317No1	Oleoyl-Acp Hydrolase (No1)	m02040c + HC01988_c + 1.5964e-07 prot_Q9NV23 -> m00184c + m02039c + m02938c	Fatty acid biosynthesis	134.941	125	1.0789
r1318	Transport Reaction	m02391c -> m02391r	Transport reactions	1000	1000	1
r1318_REV	Transport Reaction (reversible)	m02391r -> m02391c	Transport reactions	1000	1000	1
r1364	Vesicular Transport	m02389l -> m02389r	Transport reactions	5.04849	8.4	0.643456
r1367	Vesicular Transport	m01696l -> m01696r	Transport reactions	12.9217	21.5	0.618743
r1380No1	Delta24-Sterol Reductase (No1)	m02039r + m02555r + m03158r + 0.0016244 prot_Q15392 -> m02554r + m01449r	Cholesterol metabolism	742.589	1000	0.742847
r1380_REVNo1	Delta24-Sterol Reductase (reversible) (No1)	m02554r + m01449r + 2.9301e-06 prot_Q15392 -> m02039r + m02555r + m03158r	Cholesterol metabolism	742.589	1000	0.742847
r1381No1	5Alpha-Cholest-7-En-3Beta-Ol Delta7-Delta8-Isomerase (No1)	m02343r + 0.00065669 prot_Q15125 -> m01449r	Cholesterol metabolism	539.866	1000	0.540325
r1381_REVNo1	5Alpha-Cholest-7-En-3Beta-Ol Delta7-Delta8-Isomerase (reversible) (No1)	m01449r + 0.00065669 prot_Q15125 -> m02343r	Cholesterol metabolism	539.866	1000	0.540325
r1400	Active Transport	m02348m + m02774c -> m02348c + m02774m	Fatty acid oxidation	1000	1000	1
r1400_REV	Active Transport (reversible)	m02348c + m02774m -> m02348m + m02774c	Fatty acid oxidation	1000	1000	1
r1411No1	D-Galactosyl-N-Acetyl-D-Galactosaminyl- (N-Acetylneuraminyl)-D- Galactosyl-D-Glucosylceramide Galactohydrolase (No1)	m02040s + m02008s + 0.027778 prot_P16278 -> m01910s + m02011s	Miscellaneous	852.331	1000	0.852479
r1421	Free Diffusion	m01831s -> m01831c	Transport reactions	1000	1000	1
r1421_REV	Free Diffusion (reversible)	m01831c -> m01831s	Transport reactions	1000	1000	1
r1423	Facilitated Diffusion	m02751c -> m02751s	Transport reactions	1000	1000	1
r1431No1	2-Deoxyuridine 5-Diphosphate:Oxidized-Thioredoxin 2-Oxidoreductase (No1)	0.00095785 prot_P23921 + 0.00095785 prot_P31350 + 0.00095785 prot_Q7LG56 + 0.00095785 prot_Q99757 + pmet_r1431 -> m01285m + m02990m	Miscellaneous	634.821	1000	0.635186
r1431No2	2-Deoxyuridine 5-Diphosphate:Oxidized-Thioredoxin 2-Oxidoreductase (No2)	0.00095785 prot_P23921 + 0.00095785 prot_P31350 + 0.00095785 prot_Q7LG56 + 0.00095785 prot_P10599 + pmet_r1431 -> m01285m + m02990m	Miscellaneous	243.429	1000	0.244184
r1432No1	2-Deoxyuridine 5-Diphosphate:Oxidized-Thioredoxin 2-Oxidoreductase (No1)	0.00095785 prot_P23921 + 0.00095785 prot_P31350 + 0.00095785 prot_Q7LG56 + 0.00095785 prot_Q99757 + pmet_r1432 -> m01948m + m02990m	Miscellaneous	634.821	1000	0.635186
r1432No2	2-Deoxyuridine 5-Diphosphate:Oxidized-Thioredoxin 2-Oxidoreductase (No2)	0.00095785 prot_P23921 + 0.00095785 prot_P31350 + 0.00095785 prot_Q7LG56 + 0.00095785 prot_P10599 + pmet_r1432 -> m01948m + m02990m	Miscellaneous	243.429	1000	0.244184
r1433No1	NADPH:Oxidized-Thioredoxin Oxidoreductase (No1)	5.9647e-06 prot_Q9NNW7 + pmet_r1433 -> m02039m + m02555m + m02666m	Miscellaneous	862.212	1000	0.862349
r1433No2	NADPH:Oxidized-Thioredoxin Oxidoreductase (No2)	5.9647e-06 prot_Q16881 + pmet_r1433 -> m02039m + m02555m + m02666m	Miscellaneous	153.429	1000	0.154275
r1441	Active Transport	m02990c -> m02990m	Transport reactions	0	0	1
r1446No1	Acyl-CoA Oxidase (No1)	8.0051e-05 prot_O15254 + pmet_r1446 -> m01622m + m03102m	Miscellaneous	875.638	1000	0.875762
r1446No2	Acyl-CoA Oxidase (No2)	8.0051e-05 prot_Q15067 + pmet_r1446 -> m01622m + m03102m	Miscellaneous	875.638	1000	0.875762
r1447No1	Acyl-CoA Oxidase (No1)	8.0051e-05 prot_O15254 + pmet_r1447 -> m00042m + m03102m	Fatty acid oxidation	996.303	1000	0.996307
r1447No2	Acyl-CoA Oxidase (No2)	8.0051e-05 prot_Q15067 + pmet_r1447 -> m00042m + m03102m	Fatty acid oxidation	1073.35	1000	1.07327
r1448No1	Acyl-CoA Oxidase (No1)	8.0051e-05 prot_O15254 + pmet_r1448 -> m00059m + m03102m	Fatty acid oxidation	996.303	1000	0.996307
r1448No2	Acyl-CoA Oxidase (No2)	8.0051e-05 prot_Q15067 + pmet_r1448 -> m00059m + m03102m	Fatty acid oxidation	1073.35	1000	1.07327
r1449No1	Acyl-CoA Oxidase (No1)	8.0051e-05 prot_O15254 + pmet_r1449 -> m00066m + m03102m	Fatty acid oxidation	996.303	1000	0.996307
r1449No2	Acyl-CoA Oxidase (No2)	8.0051e-05 prot_Q15067 + pmet_r1449 -> m00066m + m03102m	Fatty acid oxidation	1073.35	1000	1.07327
r1450No1	Acyl-CoA Oxidase (No1)	0.0031211 prot_O15254 + pmet_r1450 -> m00053m + m03102m	Fatty acid oxidation	996.303	1000	0.996307
r1450No2	Acyl-CoA Oxidase (No2)	0.0031211 prot_Q15067 + pmet_r1450 -> m00053m + m03102m	Fatty acid oxidation	1073.35	1000	1.07327
r1451No1	Acyl-CoA Oxidase (No1)	8.0051e-05 prot_O15254 + pmet_r1451 -> m00039m + m03102m	Fatty acid oxidation	996.303	1000	0.996307
r1451No2	Acyl-CoA Oxidase (No2)	8.0051e-05 prot_Q15067 + pmet_r1451 -> m00039m + m03102m	Fatty acid oxidation	1073.35	1000	1.07327
r1466	Long-Chain-Acyl Coenzyme A Dehydrogenase	m01934r + 4 m02039r + 2 m02444r + 2 m02555r + 2 m02630r -> 4 m01596r + 2 m01597r + m01697r + 2 m02040r + 2 m02554r	Miscellaneous	250	250	1
r1467	Postulated Transport Reaction	m02647c -> m02647m	Transport reactions	1000	1000	1
r1467_REV	Postulated Transport Reaction (reversible)	m02647m -> m02647c	Transport reactions	1000	1000	1
r1468	Postulated Transport Reaction	m02677c -> m02677m	Transport reactions	1000	1000	1
r1468_REV	Postulated Transport Reaction (reversible)	m02677m -> m02677c	Transport reactions	1000	1000	1
r1481No1	Long-Chain-Acyl Coenzyme A Dehydrogenase (No1)	1.8769e-05 prot_P42765 + 1.8769e-05 prot_P55084 + pmet_r1481 -> m01261m + m02677m	Fatty acid oxidation	549.959	1000	0.550409
r1481No2	Long-Chain-Acyl Coenzyme A Dehydrogenase (No2)	1.8769e-05 prot_P55084 + 1.8769e-05 prot_P09110 + pmet_r1481 -> m01261m + m02677m	Fatty acid oxidation	549.959	1000	0.550409
r1493	Utilized Transport	m02026c -> m02026s	Transport reactions	1000	1000	1
r1495	Glycoside-Pentoside-Hexuronide (Gph):Cation Symporter Tcdb:2.A.28.1.1	2 m02519s + C02528_s -> 2 m02519c + C02528_c	Transport reactions	1000	1000	1
r1526	ATP-Binding Cassette (ABC) Tcdb:3.A.1.211.1	m01371c + m02040c + HC02154_c -> m01285c + m02039c + m02751c + HC02154_s	Transport reactions	0	0	1
r1527	ATP-Binding Cassette (ABC) Tcdb:3.A.1.211.1	m01371c + m01648c + m02040c -> m01285c + m01648s + m02039c + m02751c	Transport reactions	7315.32	1000	7.30901
r1540	Neurotransmitter:Sodium Symporter (Nss) Tcdb:2.A.22.3.3	m01442s + m02519s + m02961s -> m01442c + m02519c + m02961c	Transport reactions	4000	1000	3.997
r2157	Resistance-Nodulation-Cell Division (Rnd) Tcdb:2.A.60.1.14	m01980c + m02046c + C02528_s -> m01980s + m02046s + C02528_c	Transport reactions	434.09	1000	0.434656
r2158	Resistance-Nodulation-Cell Division (Rnd) Tcdb:2.A.60.1.14	m02046c + m02900c + C02528_s -> m02046s + m02900s + C02528_c	Transport reactions	434.09	1000	0.434656
r2159	Resistance-Nodulation-Cell Division (Rnd) Tcdb:2.A.60.1.14	m02046c + m02901c + C02528_s -> m02046s + m02901s + C02528_c	Transport reactions	434.09	1000	0.434656
r2236	Resistance-Nodulation-Cell Division (Rnd) Tcdb:2.A.60.1.5	m01980c + m02046c + m00270s -> m00270c + m01980s + m02046s	Transport reactions	1000	1000	1
r2237	Resistance-Nodulation-Cell Division (Rnd) Tcdb:2.A.60.1.5	m02046c + m02900c + m00270s -> m00270c + m02046s + m02900s	Transport reactions	1000	1000	1
r2238	Resistance-Nodulation-Cell Division (Rnd) Tcdb:2.A.60.1.5	m02046c + m02901c + m00270s -> m00270c + m02046s + m02901s	Transport reactions	1000	1000	1
r2315	Resistance-Nodulation-Cell Division (Rnd) Tcdb:2.A.60.1.2	m02026c + m02046c + m00270s -> m00270c + m02026s + m02046s	Transport reactions	6089.47	1000	6.08439
r2315_REV	Resistance-Nodulation-Cell Division (Rnd) Tcdb:2.A.60.1.2 (reversible)	m00270c + m02026s + m02046s -> m02026c + m02046c + m00270s	Transport reactions	6089.47	1000	6.08439
r2346	Organic Anion Transporter 5 Utilized Transport	m00270s -> m00270c	Transport reactions	1000	1000	1
r2373	Mitochondrial Carrier (Mc) Tcdb:2.A.29.7.2	m01306c + m01587m -> m01306m + m01587c	Transport reactions	561.038	1000	0.561477
r2373_REV	Mitochondrial Carrier (Mc) Tcdb:2.A.29.7.2 (reversible)	m01306m + m01587c -> m01306c + m01587m	Transport reactions	561.038	1000	0.561477
r2374	Mitochondrial Carrier (Mc) Tcdb:2.A.29.7.2	m01587m + m02661c -> m01587c + m02661m	Transport reactions	561.038	1000	0.561477
r2374_REV	Mitochondrial Carrier (Mc) Tcdb:2.A.29.7.2 (reversible)	m01587c + m02661m -> m01587m + m02661c	Transport reactions	561.038	1000	0.561477
r2375	Mitochondrial Carrier (Mc) Tcdb:2.A.29.7.2	m02183m + m02943c -> m02183c + m02943m	Transport reactions	561.038	1000	0.561477
r2375_REV	Mitochondrial Carrier (Mc) Tcdb:2.A.29.7.2 (reversible)	m02183c + m02943m -> m02183m + m02943c	Transport reactions	561.038	1000	0.561477
r2376	Mitochondrial Carrier (Mc) Tcdb:2.A.29.7.2	m02183m + m02661c -> m02183c + m02661m	Transport reactions	561.038	1000	0.561477
r2376_REV	Mitochondrial Carrier (Mc) Tcdb:2.A.29.7.2 (reversible)	m02183c + m02661m -> m02183m + m02661c	Transport reactions	561.038	1000	0.561477
r2377	Mitochondrial Carrier (Mc) Tcdb:2.A.29.7.2	m01306c + m01580m -> m01306m + m01580c	Transport reactions	561.038	1000	0.561477
r2377_REV	Mitochondrial Carrier (Mc) Tcdb:2.A.29.7.2 (reversible)	m01306m + m01580c -> m01306c + m01580m	Transport reactions	561.038	1000	0.561477
r2378	Mitochondrial Carrier (Mc) Tcdb:2.A.29.7.2	m01580m + m02943c -> m01580c + m02943m	Transport reactions	561.038	1000	0.561477
r2378_REV	Mitochondrial Carrier (Mc) Tcdb:2.A.29.7.2 (reversible)	m01580c + m02943m -> m01580m + m02943c	Transport reactions	561.038	1000	0.561477
r2379	Mitochondrial Carrier (Mc) Tcdb:2.A.29.7.2	m01580m + m02439c -> m01580c + m02439m	Transport reactions	561.038	1000	0.561477
r2379_REV	Mitochondrial Carrier (Mc) Tcdb:2.A.29.7.2 (reversible)	m01580c + m02439m -> m01580m + m02439c	Transport reactions	561.038	1000	0.561477
r2380	Mitochondrial Carrier (Mc) Tcdb:2.A.29.7.2	m01580m + m02661c -> m01580c + m02661m	Transport reactions	561.038	1000	0.561477
r2380_REV	Mitochondrial Carrier (Mc) Tcdb:2.A.29.7.2 (reversible)	m01580c + m02661m -> m01580m + m02661c	Transport reactions	561.038	1000	0.561477
r2497	ATP-Binding Cassette (ABC) Tcdb:3.A.1.203.3	m01362c + m01371c + m02040c -> m01285c + m01362p + m02039c + m02751c	Transport reactions	377.012	484.545	0.778533
r2498	ATP-Binding Cassette (ABC) Tcdb:3.A.1.203.3	m01371c + m02040c + m02674c -> m01285c + m02039c + m02674p + m02751c	Transport reactions	1000	1000	1
r2507	Utilized Transport	m01362c + m02348r -> m01362r + m02348c	Transport reactions	1000	1000	1
r2507_REV	Utilized Transport (reversible)	m01362r + m02348c -> m01362c + m02348r	Transport reactions	1000	1000	1
r2508	Utilized Transport	m02348r + m02674c -> m02348c + m02674r	Transport reactions	1000	1000	1
r2508_REV	Utilized Transport (reversible)	m02348c + m02674r -> m02348r + m02674c	Transport reactions	1000	1000	1
r2509	Utilized Transport	m02348r + m02646c -> m02348c + m02646r	Transport reactions	1000	1000	1
r2509_REV	Utilized Transport (reversible)	m02348c + m02646r -> m02348r + m02646c	Transport reactions	1000	1000	1
r2510	Utilized Transport	m02348r + m02939c -> m02348c + m02939r	Transport reactions	1000	1000	1
r2510_REV	Utilized Transport (reversible)	m02348c + m02939r -> m02348r + m02939c	Transport reactions	1000	1000	1
r2511	Utilized Transport	m02348r + m02387c -> m02348c + m02387r	Transport reactions	1000	1000	1
r2511_REV	Utilized Transport (reversible)	m02348c + m02387r -> m02348r + m02387c	Transport reactions	1000	1000	1
r2512	Utilized Transport	m01932r + m02348c -> m01932c + m02348r	Transport reactions	1000	1000	1
r2513	Utilized Transport	m02348c + m02389r -> m02348r + m02389c	Transport reactions	424.636	1000	0.425211
r2514	Utilized Transport	m02348r + m02675c -> m02348c + m02675r	Transport reactions	1000	1000	1
r2514_REV	Utilized Transport (reversible)	m02348c + m02675r -> m02348r + m02675c	Transport reactions	1000	1000	1
r2514e	Transport of Hexadecenoate (N-C16:1) via Carnitine Antiport	m02348s + m02675c -> m02348c + m02675s	Transport reactions	1000	1000	1
r2514e_REV	Transport of Hexadecenoate (N-C16:1) via Carnitine Antiport (reversible)	m02348c + m02675s -> m02348s + m02675c	Transport reactions	1000	1000	1
r2514m	Transport of Hexadecenoate (N-C16:1) via Carnitine Antiport, Mitochondrial	m02348m + m02675c -> m02348c + m02675m	Transport reactions	1000	1000	1
r2514m_REV	Transport of Hexadecenoate (N-C16:1) via Carnitine Antiport, Mitochondrial (reversible)	m02348c + m02675m -> m02348m + m02675c	Transport reactions	1000	1000	1
r2515	Utilized Transport	m01696r + m02348c -> m01696c + m02348r	Transport reactions	1000	1000	1
r2535m	Transport of L-Homoserine, Mitochondrial	m02136m -> m02136c	Transport reactions	1000	1000	1
r2535m_REV	Transport of L-Homoserine, Mitochondrial (reversible)	m02136c -> m02136m	Transport reactions	1000	1000	1
r2537	Utilized Transport	m01934c -> m01934r	Transport reactions	1000	1000	1
r2537_REV	Utilized Transport (reversible)	m01934r -> m01934c	Transport reactions	1000	1000	1
r2538	Utilized Transport	m01697c -> m01697r	Transport reactions	1000	1000	1
r2538_REV	Utilized Transport (reversible)	m01697r -> m01697c	Transport reactions	1000	1000	1
steroids		m00400c + m00400r + m00432r + m00604c + m00624c + m00641c + m00641m + m00641p + m00641r + m00642c + m00642m + m00642p + m00642r + m00644c + m00645c + m00649l + m00649r + m00651c + m00651m + m00651p + m00651r + m00652c + m00652m + m00652p + m00652r + m00659c + m00660c + m00660r + m00747r + m00759c + m00828r + m00830c + m00925c + m00927c + m00945c + m00947c + m00949c + m00987c + m00987m + m00987p + m00987r + m00988c + m01001c + m01001m + m01001p + m01001r + m01011c + m01012c + m01792r + m01794r + m02469c -> m10001s	Artificial reactions	54.1473	83.3333	0.653921
vitaminA		m00291c + m00427c + m00427r + m01008c + m01008r + m01022c + m01022r + m01024c + m01024r + m01026r + m01028c + m01028r + m01030c + m01030r + m01031c + m01031r + m01032c + m01060c + m01232c + m02624c -> m03139c	Artificial reactions	0	0	1
vitaminD		m00611c + m00611m + m00622c + m00622m -> m03140c	Artificial reactions	0	0	1
vitaminE		m00766c + m01924c -> m03143c	Artificial reactions	0	0	1
xenobiotics		m00030c + m00031c + m00033c + m00244c + m00246c + m00251c + m00539c + m00540c + m00541c + m00542c + m00543c + m00544c + m00567c + m00571c + m00637c + m00724c + m00917c + m00927c + m00928c + m00930c + m00944c + m00972c + m01156c + m01175c + m01195c + m01242c + m01297c + m01299c + m01301c + m01302c + m01376c + m01691c + m01929c + 2 m02143c + m02144c + m02589c + m02607c + m02608c + m02850c + m02853c + m02855c + m03038c + m03042c -> m10002s	Artificial reactions	8.3663	142.857	0.0651083

### Sheet: reactions_sorted_DMD
Reaction ID	Reaction name	Formula	Pathway	FC
NCNt	Na+/Ca2+-NH4+ Antiport	m01413s + 4 m02519c + m02579s -> m01413c + 4 m02519s + m02579c	Transport reactions	1955.05
NCNt_REV	Na+/Ca2+-NH4+ Antiport (reversible)	m01413c + 4 m02519s + m02579c -> m01413s + 4 m02519c + m02579s	Transport reactions	1955.05
H2OGLYAQPt	Water And Glycerol Transport by Aqp	m01983s + m02040s -> m01983c + m02040c	Transport reactions	1227.9
H2OGLYAQPt_REV	Water And Glycerol Transport by Aqp (reversible)	m01983c + m02040c -> m01983s + m02040s	Transport reactions	1227.9
HMR_0444		m01983c -> m01983s	Transport reactions	1227.9
HMR_0444_REV	(reversible)	m01983s -> m01983c	Transport reactions	1227.9
HMR_4885		m02040c -> m02040s	Transport reactions	1227.9
HMR_4885_REV	(reversible)	m02040s -> m02040c	Transport reactions	1227.9
HMR_4365No1	(No1)	pmet_HMR_4365 + 6.3131e-05 prot_P15259 -> m00913c	Glycolysis / Gluconeogenesis	1160.95
HMR_4365_REVNo1	(reversible) (No1)	6.3131e-05 prot_P15259 + pmet_HMR_4365_REV -> m00674c	Glycolysis / Gluconeogenesis	1160.95
arm_HMR_4365	(arm)	m00674c -> pmet_HMR_4365	Glycolysis / Gluconeogenesis	1160.95
arm_HMR_4365_REV	(reversible) (arm)	m00913c -> pmet_HMR_4365_REV	Glycolysis / Gluconeogenesis	1160.95
HMR_1098No15	(No15)	1.1067e-06 prot_P80365 + pmet_HMR_1098 -> m00394c + m02039c + m02555c	Leukotriene metabolism	917.764
HMR_1098_REVNo15	(reversible) (No15)	1.5518e-06 prot_P80365 + pmet_HMR_1098_REV -> m00339c + m02554c	Leukotriene metabolism	917.764
HMR_1813No15	(No15)	1.5518e-06 prot_P80365 + pmet_HMR_1813 -> m01087r + m02554r	Bile acid biosynthesis	917.764
HMR_1813_REVNo15	(reversible) (No15)	1.1067e-06 prot_P80365 + pmet_HMR_1813_REV -> m00747r + m02039r + m02555r	Bile acid biosynthesis	917.764
HMR_6670No15	(No15)	1.5518e-06 prot_P80365 + pmet_HMR_6670 -> m01229c + m02554c	Retinol metabolism	917.764
HMR_6670_REVNo15	(reversible) (No15)	1.1067e-06 prot_P80365 + pmet_HMR_6670_REV -> m01029c + m02039c + m02555c	Retinol metabolism	917.764
HMR_6925No15	(No15)	5.4466e-07 prot_P80365 + pmet_HMR_6925 -> m01325c + m02552c	Valine, leucine, and isoleucine metabolism	917.764
HMR_6925_REVNo15	(reversible) (No15)	1.5288e-07 prot_P80365 + pmet_HMR_6925_REV -> m01013c + m02039c + m02553c	Valine, leucine, and isoleucine metabolism	917.764
HMR_7943No1	(No1)	m01616r + m02039r + m02553r + 5.4466e-07 prot_P80365 -> m01615r + m02552r	Steroid metabolism	917.764
HMR_7943_REVNo1	(reversible) (No1)	m01615r + m02552r + 1.5288e-07 prot_P80365 -> m01616r + m02039r + m02553r	Steroid metabolism	917.764
HMR_9804No15	(No15)	pmet_HMR_9804 + 1.1067e-06 prot_P80365 -> m02039m + m02555m + m03168m	Propanoate metabolism	917.764
HMR_9804_REVNo15	(reversible) (No15)	1.5518e-06 prot_P80365 + pmet_HMR_9804_REV -> m00799m + m02554m	Propanoate metabolism	917.764
arm_HMR_1098	(arm)	m00339c + m02554c -> pmet_HMR_1098	Leukotriene metabolism	917.764
arm_HMR_1098_REV	(reversible) (arm)	m00394c + m02039c + m02555c -> pmet_HMR_1098_REV	Leukotriene metabolism	917.764
arm_HMR_1813	(arm)	m00747r + m02039r + m02555r -> pmet_HMR_1813	Bile acid biosynthesis	917.764
arm_HMR_1813_REV	(reversible) (arm)	m01087r + m02554r -> pmet_HMR_1813_REV	Bile acid biosynthesis	917.764
arm_HMR_6670	(arm)	m01029c + m02039c + m02555c -> pmet_HMR_6670	Retinol metabolism	917.764
arm_HMR_6670_REV	(reversible) (arm)	m01229c + m02554c -> pmet_HMR_6670_REV	Retinol metabolism	917.764
arm_HMR_6925	(arm)	m01013c + m02039c + m02553c -> pmet_HMR_6925	Valine, leucine, and isoleucine metabolism	917.764
arm_HMR_6925_REV	(reversible) (arm)	m01325c + m02552c -> pmet_HMR_6925_REV	Valine, leucine, and isoleucine metabolism	917.764
arm_HMR_9804	(arm)	m00799m + m02554m -> pmet_HMR_9804	Propanoate metabolism	917.764
arm_HMR_9804_REV	(reversible) (arm)	m02039m + m02555m + m03168m -> pmet_HMR_9804_REV	Propanoate metabolism	917.764
HMR_1098No25	(No25)	4.7893e-05 prot_C9JRZ8 + pmet_HMR_1098 -> m00394c + m02039c + m02555c	Leukotriene metabolism	867.081
HMR_1098_REVNo25	(reversible) (No25)	4.7893e-05 prot_C9JRZ8 + pmet_HMR_1098_REV -> m00339c + m02554c	Leukotriene metabolism	867.081
HMR_1813No25	(No25)	4.7893e-05 prot_C9JRZ8 + pmet_HMR_1813 -> m01087r + m02554r	Bile acid biosynthesis	867.081
HMR_1813_REVNo25	(reversible) (No25)	4.7893e-05 prot_C9JRZ8 + pmet_HMR_1813_REV -> m00747r + m02039r + m02555r	Bile acid biosynthesis	867.081
HMR_6670No25	(No25)	4.7893e-05 prot_C9JRZ8 + pmet_HMR_6670 -> m01229c + m02554c	Retinol metabolism	867.081
HMR_6670_REVNo25	(reversible) (No25)	4.7893e-05 prot_C9JRZ8 + pmet_HMR_6670_REV -> m01029c + m02039c + m02555c	Retinol metabolism	867.081
HMR_6925No25	(No25)	4.7893e-05 prot_C9JRZ8 + pmet_HMR_6925 -> m01325c + m02552c	Valine, leucine, and isoleucine metabolism	867.081
HMR_6925_REVNo25	(reversible) (No25)	4.7893e-05 prot_C9JRZ8 + pmet_HMR_6925_REV -> m01013c + m02039c + m02553c	Valine, leucine, and isoleucine metabolism	867.081
HMR_9804No25	(No25)	pmet_HMR_9804 + 4.7893e-05 prot_C9JRZ8 -> m02039m + m02555m + m03168m	Propanoate metabolism	867.081
HMR_9804_REVNo25	(reversible) (No25)	4.7893e-05 prot_C9JRZ8 + pmet_HMR_9804_REV -> m00799m + m02554m	Propanoate metabolism	867.081
HMR_6826No1	(No1)	pmet_HMR_6826 + 0.0013355 prot_P55073 -> m02555c + m03052c	Phenylalanine, tyrosine and tryptophan biosynthesis	825.676
HMR_6826_REVNo1	(reversible) (No1)	0.0013355 prot_P55073 + pmet_HMR_6826_REV -> m00720c + m02174c + m02554c	Phenylalanine, tyrosine and tryptophan biosynthesis	825.676
HMR_6827No1	(No1)	0.0013355 prot_P55073 + pmet_HMR_6827 -> m02555r + m03052r	Phenylalanine, tyrosine and tryptophan biosynthesis	825.676
HMR_6827_REVNo1	(reversible) (No1)	0.0013355 prot_P55073 + pmet_HMR_6827_REV -> m00720r + m02174r + m02554r	Phenylalanine, tyrosine and tryptophan biosynthesis	825.676
arm_HMR_6826	(arm)	m00720c + m02174c + m02554c -> pmet_HMR_6826	Phenylalanine, tyrosine and tryptophan biosynthesis	825.676
arm_HMR_6826_REV	(reversible) (arm)	m02555c + m03052c -> pmet_HMR_6826_REV	Phenylalanine, tyrosine and tryptophan biosynthesis	825.676
arm_HMR_6827	(arm)	m00720r + m02174r + m02554r -> pmet_HMR_6827	Phenylalanine, tyrosine and tryptophan biosynthesis	825.676
arm_HMR_6827_REV	(reversible) (arm)	m02555r + m03052r -> pmet_HMR_6827_REV	Phenylalanine, tyrosine and tryptophan biosynthesis	825.676
HMR_0991No22	(No22)	2.1701e-06 prot_Q8N118 + pmet_HMR_0991 -> m00390c	Arachidonic acid metabolism	825.422
HMR_0991_REVNo22	(reversible) (No22)	2.1701e-06 prot_Q8N118 + pmet_HMR_0991_REV -> m00380c	Arachidonic acid metabolism	825.422
HMR_0992No22	(No22)	2.1701e-06 prot_Q8N118 + pmet_HMR_0992 -> m00390c + m02040c	Arachidonic acid metabolism	825.422
HMR_0992_REVNo22	(reversible) (No22)	2.1701e-06 prot_Q8N118 + pmet_HMR_0992_REV -> m00276c	Arachidonic acid metabolism	825.422
HMR_0993No22	(No22)	2.1701e-06 prot_Q8N118 + pmet_HMR_0993 -> m00380c	Arachidonic acid metabolism	825.422
HMR_0993_REVNo22	(reversible) (No22)	2.1701e-06 prot_Q8N118 + pmet_HMR_0993_REV -> m00296c	Arachidonic acid metabolism	825.422
HMR_0994No22	(No22)	2.1701e-06 prot_Q8N118 + pmet_HMR_0994 -> m00296c + m02040c	Arachidonic acid metabolism	825.422
HMR_0994_REVNo22	(reversible) (No22)	2.1701e-06 prot_Q8N118 + pmet_HMR_0994_REV -> m00280c	Arachidonic acid metabolism	825.422
HMR_1149No21	(No21)	0.00010808 prot_Q8N118 + pmet_HMR_1149 -> m01152c + m02554c	Leukotriene metabolism	825.422
HMR_1149_REVNo21	(reversible) (No21)	2.1701e-06 prot_Q8N118 + pmet_HMR_1149_REV -> m01124c + m02039c + m02555c	Leukotriene metabolism	825.422
HMR_1150No21	(No21)	0.00010808 prot_Q8N118 + pmet_HMR_1150 -> m01152m + m02554m	Leukotriene metabolism	825.422
HMR_1150_REVNo21	(reversible) (No21)	2.1701e-06 prot_Q8N118 + pmet_HMR_1150_REV -> m01124m + m02039m + m02555m	Leukotriene metabolism	825.422
HMR_1151No21	(No21)	0.00010808 prot_Q8N118 + pmet_HMR_1151 -> m01152r + m02554r	Leukotriene metabolism	825.422
HMR_1151_REVNo21	(reversible) (No21)	2.1701e-06 prot_Q8N118 + pmet_HMR_1151_REV -> m01124r + m02039r + m02555r	Leukotriene metabolism	825.422
HMR_1152No21	(No21)	0.00010808 prot_Q8N118 + pmet_HMR_1152 -> m01152p + m02554p	Leukotriene metabolism	825.422
HMR_1152_REVNo21	(reversible) (No21)	2.1701e-06 prot_Q8N118 + pmet_HMR_1152_REV -> m01124p + m02039p + m02555p	Leukotriene metabolism	825.422
HMR_1153No22	(No22)	0.00010808 prot_Q8N118 + pmet_HMR_1153 -> m01153c + m02554c	Leukotriene metabolism	825.422
HMR_1153_REVNo22	(reversible) (No22)	2.1701e-06 prot_Q8N118 + pmet_HMR_1153_REV -> m01152c + m02039c + m02555c	Leukotriene metabolism	825.422
HMR_1154No22	(No22)	0.00010808 prot_Q8N118 + pmet_HMR_1154 -> m01153m + m02554m	Leukotriene metabolism	825.422
HMR_1154_REVNo22	(reversible) (No22)	2.1701e-06 prot_Q8N118 + pmet_HMR_1154_REV -> m01152m + m02039m + m02555m	Leukotriene metabolism	825.422
HMR_1155No22	(No22)	0.00010808 prot_Q8N118 + pmet_HMR_1155 -> m01153r + m02554r	Leukotriene metabolism	825.422
HMR_1155_REVNo22	(reversible) (No22)	2.1701e-06 prot_Q8N118 + pmet_HMR_1155_REV -> m01152r + m02039r + m02555r	Leukotriene metabolism	825.422
HMR_1156No22	(No22)	0.00010808 prot_Q8N118 + pmet_HMR_1156 -> m01153p + m02554p	Leukotriene metabolism	825.422
HMR_1156_REVNo22	(reversible) (No22)	2.1701e-06 prot_Q8N118 + pmet_HMR_1156_REV -> m01152p + m02039p + m02555p	Leukotriene metabolism	825.422
HMR_1193No22	(No22)	0.00010808 prot_Q8N118 + pmet_HMR_1193 -> m01151c + m02554c	Leukotriene metabolism	825.422
HMR_1193_REVNo22	(reversible) (No22)	2.1701e-06 prot_Q8N118 + pmet_HMR_1193_REV -> m01118c + m02039c + m02555c	Leukotriene metabolism	825.422
HMR_1194No22	(No22)	0.00010808 prot_Q8N118 + pmet_HMR_1194 -> m01151m + m02554m	Leukotriene metabolism	825.422
HMR_1194_REVNo22	(reversible) (No22)	2.1701e-06 prot_Q8N118 + pmet_HMR_1194_REV -> m01118m + m02039m + m02555m	Leukotriene metabolism	825.422
HMR_1195No22	(No22)	0.00010808 prot_Q8N118 + pmet_HMR_1195 -> m01151r + m02554r	Leukotriene metabolism	825.422
HMR_1195_REVNo22	(reversible) (No22)	2.1701e-06 prot_Q8N118 + pmet_HMR_1195_REV -> m01118r + m02039r + m02555r	Leukotriene metabolism	825.422
HMR_1196No22	(No22)	0.00010808 prot_Q8N118 + pmet_HMR_1196 -> m01151p + m02554p	Leukotriene metabolism	825.422
HMR_1196_REVNo22	(reversible) (No22)	2.1701e-06 prot_Q8N118 + pmet_HMR_1196_REV -> m01118p + m02039p + m02555p	Leukotriene metabolism	825.422
arm_HMR_0991	(arm)	m00380c -> pmet_HMR_0991	Arachidonic acid metabolism	825.422
arm_HMR_0991_REV	(reversible) (arm)	m00390c -> pmet_HMR_0991_REV	Arachidonic acid metabolism	825.422
arm_HMR_0992	(arm)	m00276c -> pmet_HMR_0992	Arachidonic acid metabolism	825.422
arm_HMR_0992_REV	(reversible) (arm)	m00390c + m02040c -> pmet_HMR_0992_REV	Arachidonic acid metabolism	825.422
arm_HMR_0993	(arm)	m00296c -> pmet_HMR_0993	Arachidonic acid metabolism	825.422
arm_HMR_0993_REV	(reversible) (arm)	m00380c -> pmet_HMR_0993_REV	Arachidonic acid metabolism	825.422
arm_HMR_0994	(arm)	m00280c -> pmet_HMR_0994	Arachidonic acid metabolism	825.422
arm_HMR_0994_REV	(reversible) (arm)	m00296c + m02040c -> pmet_HMR_0994_REV	Arachidonic acid metabolism	825.422
arm_HMR_1149	(arm)	m01124c + m02039c + m02555c -> pmet_HMR_1149	Leukotriene metabolism	825.422
arm_HMR_1149_REV	(reversible) (arm)	m01152c + m02554c -> pmet_HMR_1149_REV	Leukotriene metabolism	825.422
arm_HMR_1150	(arm)	m01124m + m02039m + m02555m -> pmet_HMR_1150	Leukotriene metabolism	825.422
arm_HMR_1150_REV	(reversible) (arm)	m01152m + m02554m -> pmet_HMR_1150_REV	Leukotriene metabolism	825.422
arm_HMR_1151	(arm)	m01124r + m02039r + m02555r -> pmet_HMR_1151	Leukotriene metabolism	825.422
arm_HMR_1151_REV	(reversible) (arm)	m01152r + m02554r -> pmet_HMR_1151_REV	Leukotriene metabolism	825.422
arm_HMR_1152	(arm)	m01124p + m02039p + m02555p -> pmet_HMR_1152	Leukotriene metabolism	825.422
arm_HMR_1152_REV	(reversible) (arm)	m01152p + m02554p -> pmet_HMR_1152_REV	Leukotriene metabolism	825.422
arm_HMR_1153	(arm)	m01152c + m02039c + m02555c -> pmet_HMR_1153	Leukotriene metabolism	825.422
arm_HMR_1153_REV	(reversible) (arm)	m01153c + m02554c -> pmet_HMR_1153_REV	Leukotriene metabolism	825.422
arm_HMR_1154	(arm)	m01152m + m02039m + m02555m -> pmet_HMR_1154	Leukotriene metabolism	825.422
arm_HMR_1154_REV	(reversible) (arm)	m01153m + m02554m -> pmet_HMR_1154_REV	Leukotriene metabolism	825.422
arm_HMR_1155	(arm)	m01152r + m02039r + m02555r -> pmet_HMR_1155	Leukotriene metabolism	825.422
arm_HMR_1155_REV	(reversible) (arm)	m01153r + m02554r -> pmet_HMR_1155_REV	Leukotriene metabolism	825.422
arm_HMR_1156	(arm)	m01152p + m02039p + m02555p -> pmet_HMR_1156	Leukotriene metabolism	825.422
arm_HMR_1156_REV	(reversible) (arm)	m01153p + m02554p -> pmet_HMR_1156_REV	Leukotriene metabolism	825.422
arm_HMR_1193	(arm)	m01118c + m02039c + m02555c -> pmet_HMR_1193	Leukotriene metabolism	825.422
arm_HMR_1193_REV	(reversible) (arm)	m01151c + m02554c -> pmet_HMR_1193_REV	Leukotriene metabolism	825.422
arm_HMR_1194	(arm)	m01118m + m02039m + m02555m -> pmet_HMR_1194	Leukotriene metabolism	825.422
arm_HMR_1194_REV	(reversible) (arm)	m01151m + m02554m -> pmet_HMR_1194_REV	Leukotriene metabolism	825.422
arm_HMR_1195	(arm)	m01118r + m02039r + m02555r -> pmet_HMR_1195	Leukotriene metabolism	825.422
arm_HMR_1195_REV	(reversible) (arm)	m01151r + m02554r -> pmet_HMR_1195_REV	Leukotriene metabolism	825.422
arm_HMR_1196	(arm)	m01118p + m02039p + m02555p -> pmet_HMR_1196	Leukotriene metabolism	825.422
arm_HMR_1196_REV	(reversible) (arm)	m01151p + m02554p -> pmet_HMR_1196_REV	Leukotriene metabolism	825.422
HMR_5406No9	(No9)	6.6138e-11 prot_P22748 + pmet_HMR_5406 -> m01421c	Miscellaneous	725.697
HMR_5406_REVNo9	(reversible) (No9)	6.6138e-11 prot_P22748 + pmet_HMR_5406_REV -> m01596c + m02040c	Miscellaneous	725.697
HMR_5407No9	(No9)	pmet_HMR_5407 + 6.6138e-11 prot_P22748 -> m01421s	Miscellaneous	725.697
HMR_5407_REVNo9	(reversible) (No9)	6.6138e-11 prot_P22748 + pmet_HMR_5407_REV -> m01596s + m02040s	Miscellaneous	725.697
arm_HMR_5406	(arm)	m01596c + m02040c -> pmet_HMR_5406	Miscellaneous	725.697
arm_HMR_5406_REV	(reversible) (arm)	m01421c -> pmet_HMR_5406_REV	Miscellaneous	725.697
arm_HMR_5407	(arm)	m01596s + m02040s -> pmet_HMR_5407	Miscellaneous	725.697
arm_HMR_5407_REV	(reversible) (arm)	m01421s -> pmet_HMR_5407_REV	Miscellaneous	725.697
prot_P55073_exchange	prot_P55073_exchange	-> prot_P55073	Protein translation and secretion	696.336
HMR_4549No16	(No16)	0.00053419 prot_Q96MM7 + pmet_HMR_4549 -> m01161c + m02949c	Serotonin and melatonin biosynthesis	593.554
HMR_4549_REVNo16	(reversible) (No16)	0.00053419 prot_Q96MM7 + pmet_HMR_4549_REV -> m01162c + m02039c	Serotonin and melatonin biosynthesis	593.554
arm_HMR_4549	(arm)	m01162c + m02039c -> pmet_HMR_4549	Serotonin and melatonin biosynthesis	593.554
arm_HMR_4549_REV	(reversible) (arm)	m01161c + m02949c -> pmet_HMR_4549_REV	Serotonin and melatonin biosynthesis	593.554
HMR_4949		m03121c -> m03121s	Transport reactions	371.382
HMR_4949_REV	(reversible)	m03121s -> m03121c	Transport reactions	371.382
HMR_4951		m03121c -> m03121m	Transport reactions	371.382
HMR_4951_REV	(reversible)	m03121m -> m03121c	Transport reactions	371.382
prot_Q8N118_exchange	prot_Q8N118_exchange	-> prot_Q8N118	Protein translation and secretion	318.351
HMR_2461No8	(No8)	5.0875e-08 prot_P16662 + pmet_HMR_2461 -> m01240c + m02039c + m03106c	Linoleate metabolism	303.142
HMR_2461_REVNo8	(reversible) (No8)	5.0875e-08 prot_P16662 + pmet_HMR_2461_REV -> m01220c + m03109c	Linoleate metabolism	303.142
HMR_2463No8	(No8)	5.0875e-08 prot_P16662 + pmet_HMR_2463 -> m01220c + m03109c	Linoleate metabolism	303.142
HMR_2463_REVNo8	(reversible) (No8)	5.0875e-08 prot_P16662 + pmet_HMR_2463_REV -> m00274c + m02039c + m03106c	Linoleate metabolism	303.142
HMR_2467No8	(No8)	5.0875e-08 prot_P16662 + pmet_HMR_2467 -> m00323c + m02039c + m03106c	Linoleate metabolism	303.142
HMR_2467_REVNo8	(reversible) (No8)	5.0875e-08 prot_P16662 + pmet_HMR_2467_REV -> m00314c + m03109c	Linoleate metabolism	303.142
HMR_2469No8	(No8)	5.0875e-08 prot_P16662 + pmet_HMR_2469 -> m00327c + m02039c + m03106c	Linoleate metabolism	303.142
HMR_2469_REVNo8	(reversible) (No8)	5.0875e-08 prot_P16662 + pmet_HMR_2469_REV -> m00314c + m03109c	Linoleate metabolism	303.142
HMR_6668No8	(No8)	5.0875e-08 prot_P16662 + pmet_HMR_6668 -> m01030c + m03106c	Retinol metabolism	303.142
HMR_6668_REVNo8	(reversible) (No8)	5.0875e-08 prot_P16662 + pmet_HMR_6668_REV -> m01029c + m03109c	Retinol metabolism	303.142
HMR_6798No8	(No8)	pmet_HMR_6798 + 5.0875e-08 prot_P16662 -> m03052c + m03109c	Phenylalanine, tyrosine and tryptophan biosynthesis	303.142
HMR_6798_REVNo8	(reversible) (No8)	5.0875e-08 prot_P16662 + pmet_HMR_6798_REV -> m00733c + m02039c + m03106c	Phenylalanine, tyrosine and tryptophan biosynthesis	303.142
HMR_6800No8	(No8)	5.0875e-08 prot_P16662 + pmet_HMR_6800 -> m02998c + m03109c	Phenylalanine, tyrosine and tryptophan biosynthesis	303.142
HMR_6800_REVNo8	(reversible) (No8)	5.0875e-08 prot_P16662 + pmet_HMR_6800_REV -> m00732c + m02039c + m03106c	Phenylalanine, tyrosine and tryptophan biosynthesis	303.142
HMR_6836No8	(No8)	5.0875e-08 prot_P16662 + pmet_HMR_6836 -> m02839c + m03109c	Phenylalanine, tyrosine and tryptophan biosynthesis	303.142
HMR_6836_REVNo8	(reversible) (No8)	5.0875e-08 prot_P16662 + pmet_HMR_6836_REV -> m00719c + m02039c + m03106c	Phenylalanine, tyrosine and tryptophan biosynthesis	303.142
HMR_6842No8	(No8)	5.0875e-08 prot_P16662 + pmet_HMR_6842 -> m00736c + m03109c	Phenylalanine, tyrosine and tryptophan biosynthesis	303.142
HMR_6842_REVNo8	(reversible) (No8)	5.0875e-08 prot_P16662 + pmet_HMR_6842_REV -> m00738c + m02039c + m03106c	Phenylalanine, tyrosine and tryptophan biosynthesis	303.142
arm_HMR_2461	(arm)	m01220c + m03109c -> pmet_HMR_2461	Linoleate metabolism	303.142
arm_HMR_2461_REV	(reversible) (arm)	m01240c + m02039c + m03106c -> pmet_HMR_2461_REV	Linoleate metabolism	303.142
arm_HMR_2463	(arm)	m00274c + m02039c + m03106c -> pmet_HMR_2463	Linoleate metabolism	303.142
arm_HMR_2463_REV	(reversible) (arm)	m01220c + m03109c -> pmet_HMR_2463_REV	Linoleate metabolism	303.142
arm_HMR_2467	(arm)	m00314c + m03109c -> pmet_HMR_2467	Linoleate metabolism	303.142
arm_HMR_2467_REV	(reversible) (arm)	m00323c + m02039c + m03106c -> pmet_HMR_2467_REV	Linoleate metabolism	303.142
arm_HMR_2469	(arm)	m00314c + m03109c -> pmet_HMR_2469	Linoleate metabolism	303.142
arm_HMR_2469_REV	(reversible) (arm)	m00327c + m02039c + m03106c -> pmet_HMR_2469_REV	Linoleate metabolism	303.142
arm_HMR_6668	(arm)	m01029c + m03109c -> pmet_HMR_6668	Retinol metabolism	303.142
arm_HMR_6668_REV	(reversible) (arm)	m01030c + m03106c -> pmet_HMR_6668_REV	Retinol metabolism	303.142
arm_HMR_6798	(arm)	m00733c + m02039c + m03106c -> pmet_HMR_6798	Phenylalanine, tyrosine and tryptophan biosynthesis	303.142
arm_HMR_6798_REV	(reversible) (arm)	m03052c + m03109c -> pmet_HMR_6798_REV	Phenylalanine, tyrosine and tryptophan biosynthesis	303.142
arm_HMR_6800	(arm)	m00732c + m02039c + m03106c -> pmet_HMR_6800	Phenylalanine, tyrosine and tryptophan biosynthesis	303.142
arm_HMR_6800_REV	(reversible) (arm)	m02998c + m03109c -> pmet_HMR_6800_REV	Phenylalanine, tyrosine and tryptophan biosynthesis	303.142
arm_HMR_6836	(arm)	m00719c + m02039c + m03106c -> pmet_HMR_6836	Phenylalanine, tyrosine and tryptophan biosynthesis	303.142
arm_HMR_6836_REV	(reversible) (arm)	m02839c + m03109c -> pmet_HMR_6836_REV	Phenylalanine, tyrosine and tryptophan biosynthesis	303.142
arm_HMR_6842	(arm)	m00738c + m02039c + m03106c -> pmet_HMR_6842	Phenylalanine, tyrosine and tryptophan biosynthesis	303.142
arm_HMR_6842_REV	(reversible) (arm)	m00736c + m03109c -> pmet_HMR_6842_REV	Phenylalanine, tyrosine and tryptophan biosynthesis	303.142
prot_C9JRZ8_exchange	prot_C9JRZ8_exchange	-> prot_C9JRZ8	Protein translation and secretion	281.748
ALAALACNcNo2	Hydrolysis of Alanylalanine (No2)	2.0129e-06 prot_Q96KN2 + pmet_ALAALACNc -> 2 m01307c	Transport reactions	261.271
ALAALACNc_REVNo2	Hydrolysis of Alanylalanine (reversible) (No2)	2.0129e-06 prot_Q96KN2 + pmet_ALAALACNc_REV -> m02040c + alaala_c	Transport reactions	261.271
GLYGLYCNcNo2	Hydrolysis of Glycylycine for Uptake (No2)	2.0129e-06 prot_Q96KN2 + pmet_GLYGLYCNc -> 2 m01986c	Transport reactions	261.271
GLYGLYCNc_REVNo2	Hydrolysis of Glycylycine for Uptake (reversible) (No2)	2.0129e-06 prot_Q96KN2 + pmet_GLYGLYCNc_REV -> m02040c + glygly_c	Transport reactions	261.271
arm_ALAALACNc	Hydrolysis of Alanylalanine (arm)	m02040c + alaala_c -> pmet_ALAALACNc	Transport reactions	261.271
arm_ALAALACNc_REV	Hydrolysis of Alanylalanine (reversible) (arm)	2 m01307c -> pmet_ALAALACNc_REV	Transport reactions	261.271
arm_GLYGLYCNc	Hydrolysis of Glycylycine for Uptake (arm)	m02040c + glygly_c -> pmet_GLYGLYCNc	Transport reactions	261.271
arm_GLYGLYCNc_REV	Hydrolysis of Glycylycine for Uptake (reversible) (arm)	2 m01986c -> pmet_GLYGLYCNc_REV	Transport reactions	261.271
prot_Q96MM7_exchange	prot_Q96MM7_exchange	-> prot_Q96MM7	Protein translation and secretion	241.747
HMR_0156No4	(No4)	pmet_HMR_0156 + 4.6296e-05 prot_Q6NUN0 -> m01371c + m01410c + m01597c	Fatty acid activation (cytosolic)	214.769
HMR_0156_REVNo4	(reversible) (No4)	4.6296e-05 prot_Q6NUN0 + pmet_HMR_0156_REV -> m01334c + m01412c + m02759c	Fatty acid activation (cytosolic)	214.769
HMR_0165No4	(No4)	4.6296e-05 prot_Q6NUN0 + pmet_HMR_0165 -> m01371c + m01597c + m03134c	Fatty acid activation (cytosolic)	214.769
HMR_0165_REVNo4	(reversible) (No4)	4.6296e-05 prot_Q6NUN0 + pmet_HMR_0165_REV -> m01334c + m02694c + m02759c	Fatty acid activation (cytosolic)	214.769
HMR_0168No4	(No4)	4.6296e-05 prot_Q6NUN0 + pmet_HMR_0168 -> m01371c + m01597c + m02120c	Fatty acid activation (cytosolic)	214.769
HMR_0168_REVNo4	(reversible) (No4)	4.6296e-05 prot_Q6NUN0 + pmet_HMR_0168_REV -> m01334c + m02122c + m02759c	Fatty acid activation (cytosolic)	214.769
HMR_0171No4	(No4)	4.6296e-05 prot_Q6NUN0 + pmet_HMR_0171 -> m01371c + m01597c + m02108c	Fatty acid activation (cytosolic)	214.769
HMR_0171_REVNo4	(reversible) (No4)	4.6296e-05 prot_Q6NUN0 + pmet_HMR_0171_REV -> m01334c + m02107c + m02759c	Fatty acid activation (cytosolic)	214.769
HMR_0174No4	(No4)	4.6296e-05 prot_Q6NUN0 + pmet_HMR_0174 -> m01371c + m01597c + m02642c	Fatty acid activation (cytosolic)	214.769
HMR_0174_REVNo4	(reversible) (No4)	4.6296e-05 prot_Q6NUN0 + pmet_HMR_0174_REV -> m01334c + m02644c + m02759c	Fatty acid activation (cytosolic)	214.769
HMR_0177No4	(No4)	4.6296e-05 prot_Q6NUN0 + pmet_HMR_0177 -> m01371c + m01597c + m02614c	Fatty acid activation (cytosolic)	214.769
HMR_0177_REVNo4	(reversible) (No4)	4.6296e-05 prot_Q6NUN0 + pmet_HMR_0177_REV -> m01334c + m02616c + m02759c	Fatty acid activation (cytosolic)	214.769
HMR_0180No4	(No4)	4.6296e-05 prot_Q6NUN0 + pmet_HMR_0180 -> m01371c + m01597c + m01648c	Fatty acid activation (cytosolic)	214.769
HMR_0180_REVNo4	(reversible) (No4)	4.6296e-05 prot_Q6NUN0 + pmet_HMR_0180_REV -> m01334c + m01650c + m02759c	Fatty acid activation (cytosolic)	214.769
HMR_0184No4	(No4)	4.6296e-05 prot_Q6NUN0 + pmet_HMR_0184 -> m01371c + m01597c + m03117c	Fatty acid activation (cytosolic)	214.769
HMR_0184_REVNo4	(reversible) (No4)	4.6296e-05 prot_Q6NUN0 + pmet_HMR_0184_REV -> m01334c + m02759c + m03116c	Fatty acid activation (cytosolic)	214.769
arm_HMR_0156	(arm)	m01334c + m01412c + m02759c -> pmet_HMR_0156	Fatty acid activation (cytosolic)	214.769
arm_HMR_0156_REV	(reversible) (arm)	m01371c + m01410c + m01597c -> pmet_HMR_0156_REV	Fatty acid activation (cytosolic)	214.769
arm_HMR_0165	(arm)	m01334c + m02694c + m02759c -> pmet_HMR_0165	Fatty acid activation (cytosolic)	214.769
arm_HMR_0165_REV	(reversible) (arm)	m01371c + m01597c + m03134c -> pmet_HMR_0165_REV	Fatty acid activation (cytosolic)	214.769
arm_HMR_0168	(arm)	m01334c + m02122c + m02759c -> pmet_HMR_0168	Fatty acid activation (cytosolic)	214.769
arm_HMR_0168_REV	(reversible) (arm)	m01371c + m01597c + m02120c -> pmet_HMR_0168_REV	Fatty acid activation (cytosolic)	214.769
arm_HMR_0171	(arm)	m01334c + m02107c + m02759c -> pmet_HMR_0171	Fatty acid activation (cytosolic)	214.769
arm_HMR_0171_REV	(reversible) (arm)	m01371c + m01597c + m02108c -> pmet_HMR_0171_REV	Fatty acid activation (cytosolic)	214.769
arm_HMR_0174	(arm)	m01334c + m02644c + m02759c -> pmet_HMR_0174	Fatty acid activation (cytosolic)	214.769
arm_HMR_0174_REV	(reversible) (arm)	m01371c + m01597c + m02642c -> pmet_HMR_0174_REV	Fatty acid activation (cytosolic)	214.769
arm_HMR_0177	(arm)	m01334c + m02616c + m02759c -> pmet_HMR_0177	Fatty acid activation (cytosolic)	214.769
arm_HMR_0177_REV	(reversible) (arm)	m01371c + m01597c + m02614c -> pmet_HMR_0177_REV	Fatty acid activation (cytosolic)	214.769
arm_HMR_0180	(arm)	m01334c + m01650c + m02759c -> pmet_HMR_0180	Fatty acid activation (cytosolic)	214.769
arm_HMR_0180_REV	(reversible) (arm)	m01371c + m01597c + m01648c -> pmet_HMR_0180_REV	Fatty acid activation (cytosolic)	214.769
arm_HMR_0184	(arm)	m01334c + m02759c + m03116c -> pmet_HMR_0184	Fatty acid activation (cytosolic)	214.769
arm_HMR_0184_REV	(reversible) (arm)	m01371c + m01597c + m03117c -> pmet_HMR_0184_REV	Fatty acid activation (cytosolic)	214.769
HMR_8559No1	(No1)	pmet_HMR_8559 + 0.00010522 prot_P41222 -> m02794r	Eicosanoid metabolism	185.021
HMR_8559_REVNo1	(reversible) (No1)	0.00010522 prot_P41222 + pmet_HMR_8559_REV -> m02783r	Eicosanoid metabolism	185.021
arm_HMR_8559	(arm)	m02783r -> pmet_HMR_8559	Eicosanoid metabolism	185.021
arm_HMR_8559_REV	(reversible) (arm)	m02794r -> pmet_HMR_8559_REV	Eicosanoid metabolism	185.021
HMR_7942No1	(No1)	m01616r + m02039r + m02555r + 0.00069444 prot_P28845 -> m01615r + m02554r	Steroid metabolism	146.493
HMR_7942_REVNo1	(reversible) (No1)	m01615r + m02554r + 0.001462 prot_P28845 -> m01616r + m02039r + m02555r	Steroid metabolism	146.493
HMR_6652No1	(No1)	8.4175e-05 prot_O94788 + pmet_HMR_6652 -> m01231r + 2 m02039r + m02553r	Retinol metabolism	131.803
HMR_6652_REVNo1	(reversible) (No1)	0.0039683 prot_O94788 + pmet_HMR_6652_REV -> m01230r + m02040r + m02552r	Retinol metabolism	131.803
HMR_6674No1	(No1)	8.4175e-05 prot_O94788 + pmet_HMR_6674 -> 2 m02039r + m02553r + m02833r	Retinol metabolism	131.803
HMR_6674_REVNo1	(reversible) (No1)	0.0039683 prot_O94788 + pmet_HMR_6674_REV -> m00349r + m02040r + m02552r	Retinol metabolism	131.803
HMR_6675No1	(No1)	8.4175e-05 prot_O94788 + pmet_HMR_6675 -> m00350c + 2 m02039c + m02553c	Retinol metabolism	131.803
HMR_6675_REVNo1	(reversible) (No1)	0.0039683 prot_O94788 + pmet_HMR_6675_REV -> m00349c + m02040c + m02552c	Retinol metabolism	131.803
HMR_6676No1	(No1)	8.4175e-05 prot_O94788 + pmet_HMR_6676 -> m00350r + 2 m02039r + m02553r	Retinol metabolism	131.803
HMR_6676_REVNo1	(reversible) (No1)	0.0039683 prot_O94788 + pmet_HMR_6676_REV -> m00349r + m02040r + m02552r	Retinol metabolism	131.803
arm_HMR_6652	(arm)	m01230r + m02040r + m02552r -> pmet_HMR_6652	Retinol metabolism	131.803
arm_HMR_6652_REV	(reversible) (arm)	m01231r + 2 m02039r + m02553r -> pmet_HMR_6652_REV	Retinol metabolism	131.803
arm_HMR_6674	(arm)	m00349r + m02040r + m02552r -> pmet_HMR_6674	Retinol metabolism	131.803
arm_HMR_6674_REV	(reversible) (arm)	2 m02039r + m02553r + m02833r -> pmet_HMR_6674_REV	Retinol metabolism	131.803
arm_HMR_6675	(arm)	m00349c + m02040c + m02552c -> pmet_HMR_6675	Retinol metabolism	131.803
arm_HMR_6675_REV	(reversible) (arm)	m00350c + 2 m02039c + m02553c -> pmet_HMR_6675_REV	Retinol metabolism	131.803
arm_HMR_6676	(arm)	m00349r + m02040r + m02552r -> pmet_HMR_6676	Retinol metabolism	131.803
arm_HMR_6676_REV	(reversible) (arm)	m00350r + 2 m02039r + m02553r -> pmet_HMR_6676_REV	Retinol metabolism	131.803
HMR_1050No8	(No8)	2.0276e-07 prot_P46439 + pmet_HMR_1050 -> m02097c	Arachidonic acid metabolism	128.557
HMR_1050_REVNo8	(reversible) (No8)	2.8935e-08 prot_P46439 + pmet_HMR_1050_REV -> m02026c + m02096c	Arachidonic acid metabolism	128.557
HMR_1053No8	(No8)	2.0276e-07 prot_P46439 + pmet_HMR_1053 -> m02097r	Arachidonic acid metabolism	128.557
HMR_1053_REVNo8	(reversible) (No8)	2.8935e-08 prot_P46439 + pmet_HMR_1053_REV -> m02026r + m02096r	Arachidonic acid metabolism	128.557
HMR_1054No8	(No8)	2.0276e-07 prot_P46439 + pmet_HMR_1054 -> m02097p	Arachidonic acid metabolism	128.557
HMR_1054_REVNo8	(reversible) (No8)	2.8935e-08 prot_P46439 + pmet_HMR_1054_REV -> m02026p + m02096p	Arachidonic acid metabolism	128.557
HMR_1119No8	(No8)	2.0276e-07 prot_P46439 + pmet_HMR_1119 -> m00333c	Leukotriene metabolism	128.557
HMR_1119_REVNo8	(reversible) (No8)	2.8935e-08 prot_P46439 + pmet_HMR_1119_REV -> m00326c + m02026c	Leukotriene metabolism	128.557
HMR_1120No8	(No8)	2.0276e-07 prot_P46439 + pmet_HMR_1120 -> m00333m	Leukotriene metabolism	128.557
HMR_1120_REVNo8	(reversible) (No8)	2.8935e-08 prot_P46439 + pmet_HMR_1120_REV -> m00326m + m02026m	Leukotriene metabolism	128.557
HMR_1121No8	(No8)	2.0276e-07 prot_P46439 + pmet_HMR_1121 -> m00333r	Leukotriene metabolism	128.557
HMR_1121_REVNo8	(reversible) (No8)	2.8935e-08 prot_P46439 + pmet_HMR_1121_REV -> m00326r + m02026r	Leukotriene metabolism	128.557
HMR_1122No8	(No8)	2.0276e-07 prot_P46439 + pmet_HMR_1122 -> m00333p	Leukotriene metabolism	128.557
HMR_1122_REVNo8	(reversible) (No8)	2.8935e-08 prot_P46439 + pmet_HMR_1122_REV -> m00326p + m02026p	Leukotriene metabolism	128.557
HMR_1367No8	(No8)	2.0276e-07 prot_P46439 + pmet_HMR_1367 -> m02864c	Prostaglandin biosynthesis	128.557
HMR_1367_REVNo8	(reversible) (No8)	2.8935e-08 prot_P46439 + pmet_HMR_1367_REV -> m02026c + m02796c	Prostaglandin biosynthesis	128.557
HMR_1370No8	(No8)	2.0276e-07 prot_P46439 + pmet_HMR_1370 -> m02863c	Prostaglandin biosynthesis	128.557
HMR_1370_REVNo8	(reversible) (No8)	2.8935e-08 prot_P46439 + pmet_HMR_1370_REV -> m02026c + m02777c	Prostaglandin biosynthesis	128.557
HMR_1379No8	(No8)	2.0276e-07 prot_P46439 + pmet_HMR_1379 -> m02860c	Prostaglandin biosynthesis	128.557
HMR_1379_REVNo8	(reversible) (No8)	2.8935e-08 prot_P46439 + pmet_HMR_1379_REV -> m01662c + m02026c	Prostaglandin biosynthesis	128.557
HMR_1384No8	(No8)	2.0276e-07 prot_P46439 + pmet_HMR_1384 -> m02859c	Prostaglandin biosynthesis	128.557
HMR_1384_REVNo8	(reversible) (No8)	2.8935e-08 prot_P46439 + pmet_HMR_1384_REV -> m01234c + m02026c	Prostaglandin biosynthesis	128.557
HMR_1398No8	(No8)	2.0276e-07 prot_P46439 + pmet_HMR_1398 -> m02862c	Prostaglandin biosynthesis	128.557
HMR_1398_REVNo8	(reversible) (No8)	2.8935e-08 prot_P46439 + pmet_HMR_1398_REV -> m02026c + m02776c	Prostaglandin biosynthesis	128.557
HMR_2068No8	(No8)	2.8935e-08 prot_P46439 + pmet_HMR_2068 -> m01791c + m02026c	Estrogen metabolism	128.557
HMR_2068_REVNo8	(reversible) (No8)	2.0276e-07 prot_P46439 + pmet_HMR_2068_REV -> m00651c	Estrogen metabolism	128.557
HMR_2069No8	(No8)	2.8935e-08 prot_P46439 + pmet_HMR_2069 -> m01791m + m02026m	Estrogen metabolism	128.557
HMR_2069_REVNo8	(reversible) (No8)	2.0276e-07 prot_P46439 + pmet_HMR_2069_REV -> m00651m	Estrogen metabolism	128.557
HMR_2070No8	(No8)	2.8935e-08 prot_P46439 + pmet_HMR_2070 -> m01791r + m02026r	Estrogen metabolism	128.557
HMR_2070_REVNo8	(reversible) (No8)	2.0276e-07 prot_P46439 + pmet_HMR_2070_REV -> m00651r	Estrogen metabolism	128.557
HMR_2071No8	(No8)	2.8935e-08 prot_P46439 + pmet_HMR_2071 -> m01791p + m02026p	Estrogen metabolism	128.557
HMR_2071_REVNo8	(reversible) (No8)	2.0276e-07 prot_P46439 + pmet_HMR_2071_REV -> m00651p	Estrogen metabolism	128.557
HMR_2072No8	(No8)	2.8935e-08 prot_P46439 + pmet_HMR_2072 -> m01791c + m02026c	Estrogen metabolism	128.557
HMR_2072_REVNo8	(reversible) (No8)	2.0276e-07 prot_P46439 + pmet_HMR_2072_REV -> m00652c	Estrogen metabolism	128.557
HMR_2073No8	(No8)	2.8935e-08 prot_P46439 + pmet_HMR_2073 -> m01791m + m02026m	Estrogen metabolism	128.557
HMR_2073_REVNo8	(reversible) (No8)	2.0276e-07 prot_P46439 + pmet_HMR_2073_REV -> m00652m	Estrogen metabolism	128.557
HMR_2074No8	(No8)	2.8935e-08 prot_P46439 + pmet_HMR_2074 -> m01791r + m02026r	Estrogen metabolism	128.557
HMR_2074_REVNo8	(reversible) (No8)	2.0276e-07 prot_P46439 + pmet_HMR_2074_REV -> m00652r	Estrogen metabolism	128.557
HMR_2075No8	(No8)	2.8935e-08 prot_P46439 + pmet_HMR_2075 -> m01791p + m02026p	Estrogen metabolism	128.557
HMR_2075_REVNo8	(reversible) (No8)	2.0276e-07 prot_P46439 + pmet_HMR_2075_REV -> m00652p	Estrogen metabolism	128.557
HMR_2083No8	(No8)	2.8935e-08 prot_P46439 + pmet_HMR_2083 -> m01793c + m02026c	Estrogen metabolism	128.557
HMR_2083_REVNo8	(reversible) (No8)	2.0276e-07 prot_P46439 + pmet_HMR_2083_REV -> m01001c	Estrogen metabolism	128.557
HMR_2084No8	(No8)	2.8935e-08 prot_P46439 + pmet_HMR_2084 -> m01793m + m02026m	Estrogen metabolism	128.557
HMR_2084_REVNo8	(reversible) (No8)	2.0276e-07 prot_P46439 + pmet_HMR_2084_REV -> m01001m	Estrogen metabolism	128.557
HMR_2085No8	(No8)	2.8935e-08 prot_P46439 + pmet_HMR_2085 -> m01793r + m02026r	Estrogen metabolism	128.557
HMR_2085_REVNo8	(reversible) (No8)	2.0276e-07 prot_P46439 + pmet_HMR_2085_REV -> m01001r	Estrogen metabolism	128.557
HMR_2086No8	(No8)	2.8935e-08 prot_P46439 + pmet_HMR_2086 -> m01793p + m02026p	Estrogen metabolism	128.557
HMR_2086_REVNo8	(reversible) (No8)	2.0276e-07 prot_P46439 + pmet_HMR_2086_REV -> m01001p	Estrogen metabolism	128.557
HMR_2095No8	(No8)	2.0276e-07 prot_P46439 + pmet_HMR_2095 -> m00987c	Estrogen metabolism	128.557
HMR_2095_REVNo8	(reversible) (No8)	2.8935e-08 prot_P46439 + pmet_HMR_2095_REV -> m00412c + m02026c	Estrogen metabolism	128.557
HMR_2096No8	(No8)	2.0276e-07 prot_P46439 + pmet_HMR_2096 -> m00987m	Estrogen metabolism	128.557
HMR_2096_REVNo8	(reversible) (No8)	2.8935e-08 prot_P46439 + pmet_HMR_2096_REV -> m00412m + m02026m	Estrogen metabolism	128.557
HMR_2097No8	(No8)	2.0276e-07 prot_P46439 + pmet_HMR_2097 -> m00987r	Estrogen metabolism	128.557
HMR_2097_REVNo8	(reversible) (No8)	2.8935e-08 prot_P46439 + pmet_HMR_2097_REV -> m00412r + m02026r	Estrogen metabolism	128.557
HMR_2098No8	(No8)	2.0276e-07 prot_P46439 + pmet_HMR_2098 -> m00987p	Estrogen metabolism	128.557
HMR_2098_REVNo8	(reversible) (No8)	2.8935e-08 prot_P46439 + pmet_HMR_2098_REV -> m00412p + m02026p	Estrogen metabolism	128.557
HMR_2106No8	(No8)	2.0276e-07 prot_P46439 + pmet_HMR_2106 -> m00642c	Estrogen metabolism	128.557
HMR_2106_REVNo8	(reversible) (No8)	2.8935e-08 prot_P46439 + pmet_HMR_2106_REV -> m00410c + m02026c	Estrogen metabolism	128.557
HMR_2107No8	(No8)	2.0276e-07 prot_P46439 + pmet_HMR_2107 -> m00642m	Estrogen metabolism	128.557
HMR_2107_REVNo8	(reversible) (No8)	2.8935e-08 prot_P46439 + pmet_HMR_2107_REV -> m00410m + m02026m	Estrogen metabolism	128.557
HMR_2108No8	(No8)	2.0276e-07 prot_P46439 + pmet_HMR_2108 -> m00642r	Estrogen metabolism	128.557
HMR_2108_REVNo8	(reversible) (No8)	2.8935e-08 prot_P46439 + pmet_HMR_2108_REV -> m00410r + m02026r	Estrogen metabolism	128.557
HMR_2109No8	(No8)	2.0276e-07 prot_P46439 + pmet_HMR_2109 -> m00642p	Estrogen metabolism	128.557
HMR_2109_REVNo8	(reversible) (No8)	2.8935e-08 prot_P46439 + pmet_HMR_2109_REV -> m00410p + m02026p	Estrogen metabolism	128.557
HMR_2110No8	(No8)	2.0276e-07 prot_P46439 + pmet_HMR_2110 -> m00641c	Estrogen metabolism	128.557
HMR_2110_REVNo8	(reversible) (No8)	2.8935e-08 prot_P46439 + pmet_HMR_2110_REV -> m00410c + m02026c	Estrogen metabolism	128.557
HMR_2111No8	(No8)	2.0276e-07 prot_P46439 + pmet_HMR_2111 -> m00641m	Estrogen metabolism	128.557
HMR_2111_REVNo8	(reversible) (No8)	2.8935e-08 prot_P46439 + pmet_HMR_2111_REV -> m00410m + m02026m	Estrogen metabolism	128.557
HMR_2112No8	(No8)	2.0276e-07 prot_P46439 + pmet_HMR_2112 -> m00641r	Estrogen metabolism	128.557
HMR_2112_REVNo8	(reversible) (No8)	2.8935e-08 prot_P46439 + pmet_HMR_2112_REV -> m00410r + m02026r	Estrogen metabolism	128.557
HMR_2113No8	(No8)	2.0276e-07 prot_P46439 + pmet_HMR_2113 -> m00641p	Estrogen metabolism	128.557
HMR_2113_REVNo8	(reversible) (No8)	2.8935e-08 prot_P46439 + pmet_HMR_2113_REV -> m00410p + m02026p	Estrogen metabolism	128.557
HMR_6723No8	(No8)	pmet_HMR_6723 + 2.0276e-07 prot_P46439 -> m01979c + m02040c	Phenylalanine, tyrosine and tryptophan biosynthesis	128.557
HMR_6723_REVNo8	(reversible) (No8)	2.8935e-08 prot_P46439 + pmet_HMR_6723_REV -> m00787c + m02026c	Phenylalanine, tyrosine and tryptophan biosynthesis	128.557
HMR_6811No8	(No8)	2.8935e-08 prot_P46439 + pmet_HMR_6811 -> m01738c + m02026c	Phenylalanine, tyrosine and tryptophan biosynthesis	128.557
HMR_6811_REVNo8	(reversible) (No8)	2.0276e-07 prot_P46439 + pmet_HMR_6811_REV -> m01138c	Phenylalanine, tyrosine and tryptophan biosynthesis	128.557
HMR_6815No8	(No8)	2.8935e-08 prot_P46439 + pmet_HMR_6815 -> m01739c + m02026c	Phenylalanine, tyrosine and tryptophan biosynthesis	128.557
HMR_6815_REVNo8	(reversible) (No8)	2.0276e-07 prot_P46439 + pmet_HMR_6815_REV -> m01136c	Phenylalanine, tyrosine and tryptophan biosynthesis	128.557
HMR_6820No8	(No8)	2.8935e-08 prot_P46439 + pmet_HMR_6820 -> m01292c + m02026c	Phenylalanine, tyrosine and tryptophan biosynthesis	128.557
HMR_6820_REVNo8	(reversible) (No8)	2.0276e-07 prot_P46439 + pmet_HMR_6820_REV -> m01135c	Phenylalanine, tyrosine and tryptophan biosynthesis	128.557
HMR_6824No8	(No8)	2.8935e-08 prot_P46439 + pmet_HMR_6824 -> m02026c + m02618c	Phenylalanine, tyrosine and tryptophan biosynthesis	128.557
HMR_6824_REVNo8	(reversible) (No8)	2.0276e-07 prot_P46439 + pmet_HMR_6824_REV -> m01140c	Phenylalanine, tyrosine and tryptophan biosynthesis	128.557
HMR_6883No8	(No8)	2.8935e-08 prot_P46439 + pmet_HMR_6883 -> m02026c + m02356c	Phenylalanine, tyrosine and tryptophan biosynthesis	128.557
HMR_6883_REVNo8	(reversible) (No8)	2.0276e-07 prot_P46439 + pmet_HMR_6883_REV -> m01139c	Phenylalanine, tyrosine and tryptophan biosynthesis	128.557
HMR_6886No8	(No8)	2.8935e-08 prot_P46439 + pmet_HMR_6886 -> m02026c + m02355c	Phenylalanine, tyrosine and tryptophan biosynthesis	128.557
HMR_6886_REVNo8	(reversible) (No8)	2.0276e-07 prot_P46439 + pmet_HMR_6886_REV -> m01137c	Phenylalanine, tyrosine and tryptophan biosynthesis	128.557
HMR_6995No6	(No6)	2.8935e-08 prot_P46439 + pmet_HMR_6995 -> m01375c + m02026c + m02039c	Xenobiotics metabolism	128.557
HMR_6995_REVNo6	(reversible) (No6)	2.0276e-07 prot_P46439 + pmet_HMR_6995_REV -> m00944c	Xenobiotics metabolism	128.557
arm_HMR_1050	(arm)	m02026c + m02096c -> pmet_HMR_1050	Arachidonic acid metabolism	128.557
arm_HMR_1050_REV	(reversible) (arm)	m02097c -> pmet_HMR_1050_REV	Arachidonic acid metabolism	128.557
arm_HMR_1053	(arm)	m02026r + m02096r -> pmet_HMR_1053	Arachidonic acid metabolism	128.557
arm_HMR_1053_REV	(reversible) (arm)	m02097r -> pmet_HMR_1053_REV	Arachidonic acid metabolism	128.557
arm_HMR_1054	(arm)	m02026p + m02096p -> pmet_HMR_1054	Arachidonic acid metabolism	128.557
arm_HMR_1054_REV	(reversible) (arm)	m02097p -> pmet_HMR_1054_REV	Arachidonic acid metabolism	128.557
arm_HMR_1119	(arm)	m00326c + m02026c -> pmet_HMR_1119	Leukotriene metabolism	128.557
arm_HMR_1119_REV	(reversible) (arm)	m00333c -> pmet_HMR_1119_REV	Leukotriene metabolism	128.557
arm_HMR_1120	(arm)	m00326m + m02026m -> pmet_HMR_1120	Leukotriene metabolism	128.557
arm_HMR_1120_REV	(reversible) (arm)	m00333m -> pmet_HMR_1120_REV	Leukotriene metabolism	128.557
arm_HMR_1121	(arm)	m00326r + m02026r -> pmet_HMR_1121	Leukotriene metabolism	128.557
arm_HMR_1121_REV	(reversible) (arm)	m00333r -> pmet_HMR_1121_REV	Leukotriene metabolism	128.557
arm_HMR_1122	(arm)	m00326p + m02026p -> pmet_HMR_1122	Leukotriene metabolism	128.557
arm_HMR_1122_REV	(reversible) (arm)	m00333p -> pmet_HMR_1122_REV	Leukotriene metabolism	128.557
arm_HMR_1367	(arm)	m02026c + m02796c -> pmet_HMR_1367	Prostaglandin biosynthesis	128.557
arm_HMR_1367_REV	(reversible) (arm)	m02864c -> pmet_HMR_1367_REV	Prostaglandin biosynthesis	128.557
arm_HMR_1370	(arm)	m02026c + m02777c -> pmet_HMR_1370	Prostaglandin biosynthesis	128.557
arm_HMR_1370_REV	(reversible) (arm)	m02863c -> pmet_HMR_1370_REV	Prostaglandin biosynthesis	128.557
arm_HMR_1379	(arm)	m01662c + m02026c -> pmet_HMR_1379	Prostaglandin biosynthesis	128.557
arm_HMR_1379_REV	(reversible) (arm)	m02860c -> pmet_HMR_1379_REV	Prostaglandin biosynthesis	128.557
arm_HMR_1384	(arm)	m01234c + m02026c -> pmet_HMR_1384	Prostaglandin biosynthesis	128.557
arm_HMR_1384_REV	(reversible) (arm)	m02859c -> pmet_HMR_1384_REV	Prostaglandin biosynthesis	128.557
arm_HMR_1398	(arm)	m02026c + m02776c -> pmet_HMR_1398	Prostaglandin biosynthesis	128.557
arm_HMR_1398_REV	(reversible) (arm)	m02862c -> pmet_HMR_1398_REV	Prostaglandin biosynthesis	128.557
arm_HMR_2068	(arm)	m00651c -> pmet_HMR_2068	Estrogen metabolism	128.557
arm_HMR_2068_REV	(reversible) (arm)	m01791c + m02026c -> pmet_HMR_2068_REV	Estrogen metabolism	128.557
arm_HMR_2069	(arm)	m00651m -> pmet_HMR_2069	Estrogen metabolism	128.557
arm_HMR_2069_REV	(reversible) (arm)	m01791m + m02026m -> pmet_HMR_2069_REV	Estrogen metabolism	128.557
arm_HMR_2070	(arm)	m00651r -> pmet_HMR_2070	Estrogen metabolism	128.557
arm_HMR_2070_REV	(reversible) (arm)	m01791r + m02026r -> pmet_HMR_2070_REV	Estrogen metabolism	128.557
arm_HMR_2071	(arm)	m00651p -> pmet_HMR_2071	Estrogen metabolism	128.557
arm_HMR_2071_REV	(reversible) (arm)	m01791p + m02026p -> pmet_HMR_2071_REV	Estrogen metabolism	128.557
arm_HMR_2072	(arm)	m00652c -> pmet_HMR_2072	Estrogen metabolism	128.557
arm_HMR_2072_REV	(reversible) (arm)	m01791c + m02026c -> pmet_HMR_2072_REV	Estrogen metabolism	128.557
arm_HMR_2073	(arm)	m00652m -> pmet_HMR_2073	Estrogen metabolism	128.557
arm_HMR_2073_REV	(reversible) (arm)	m01791m + m02026m -> pmet_HMR_2073_REV	Estrogen metabolism	128.557
arm_HMR_2074	(arm)	m00652r -> pmet_HMR_2074	Estrogen metabolism	128.557
arm_HMR_2074_REV	(reversible) (arm)	m01791r + m02026r -> pmet_HMR_2074_REV	Estrogen metabolism	128.557
arm_HMR_2075	(arm)	m00652p -> pmet_HMR_2075	Estrogen metabolism	128.557
arm_HMR_2075_REV	(reversible) (arm)	m01791p + m02026p -> pmet_HMR_2075_REV	Estrogen metabolism	128.557
arm_HMR_2083	(arm)	m01001c -> pmet_HMR_2083	Estrogen metabolism	128.557
arm_HMR_2083_REV	(reversible) (arm)	m01793c + m02026c -> pmet_HMR_2083_REV	Estrogen metabolism	128.557
arm_HMR_2084	(arm)	m01001m -> pmet_HMR_2084	Estrogen metabolism	128.557
arm_HMR_2084_REV	(reversible) (arm)	m01793m + m02026m -> pmet_HMR_2084_REV	Estrogen metabolism	128.557
arm_HMR_2085	(arm)	m01001r -> pmet_HMR_2085	Estrogen metabolism	128.557
arm_HMR_2085_REV	(reversible) (arm)	m01793r + m02026r -> pmet_HMR_2085_REV	Estrogen metabolism	128.557
arm_HMR_2086	(arm)	m01001p -> pmet_HMR_2086	Estrogen metabolism	128.557
arm_HMR_2086_REV	(reversible) (arm)	m01793p + m02026p -> pmet_HMR_2086_REV	Estrogen metabolism	128.557
arm_HMR_2095	(arm)	m00412c + m02026c -> pmet_HMR_2095	Estrogen metabolism	128.557
arm_HMR_2095_REV	(reversible) (arm)	m00987c -> pmet_HMR_2095_REV	Estrogen metabolism	128.557
arm_HMR_2096	(arm)	m00412m + m02026m -> pmet_HMR_2096	Estrogen metabolism	128.557
arm_HMR_2096_REV	(reversible) (arm)	m00987m -> pmet_HMR_2096_REV	Estrogen metabolism	128.557
arm_HMR_2097	(arm)	m00412r + m02026r -> pmet_HMR_2097	Estrogen metabolism	128.557
arm_HMR_2097_REV	(reversible) (arm)	m00987r -> pmet_HMR_2097_REV	Estrogen metabolism	128.557
arm_HMR_2098	(arm)	m00412p + m02026p -> pmet_HMR_2098	Estrogen metabolism	128.557
arm_HMR_2098_REV	(reversible) (arm)	m00987p -> pmet_HMR_2098_REV	Estrogen metabolism	128.557
arm_HMR_2106	(arm)	m00410c + m02026c -> pmet_HMR_2106	Estrogen metabolism	128.557
arm_HMR_2106_REV	(reversible) (arm)	m00642c -> pmet_HMR_2106_REV	Estrogen metabolism	128.557
arm_HMR_2107	(arm)	m00410m + m02026m -> pmet_HMR_2107	Estrogen metabolism	128.557
arm_HMR_2107_REV	(reversible) (arm)	m00642m -> pmet_HMR_2107_REV	Estrogen metabolism	128.557
arm_HMR_2108	(arm)	m00410r + m02026r -> pmet_HMR_2108	Estrogen metabolism	128.557
arm_HMR_2108_REV	(reversible) (arm)	m00642r -> pmet_HMR_2108_REV	Estrogen metabolism	128.557
arm_HMR_2109	(arm)	m00410p + m02026p -> pmet_HMR_2109	Estrogen metabolism	128.557
arm_HMR_2109_REV	(reversible) (arm)	m00642p -> pmet_HMR_2109_REV	Estrogen metabolism	128.557
arm_HMR_2110	(arm)	m00410c + m02026c -> pmet_HMR_2110	Estrogen metabolism	128.557
arm_HMR_2110_REV	(reversible) (arm)	m00641c -> pmet_HMR_2110_REV	Estrogen metabolism	128.557
arm_HMR_2111	(arm)	m00410m + m02026m -> pmet_HMR_2111	Estrogen metabolism	128.557
arm_HMR_2111_REV	(reversible) (arm)	m00641m -> pmet_HMR_2111_REV	Estrogen metabolism	128.557
arm_HMR_2112	(arm)	m00410r + m02026r -> pmet_HMR_2112	Estrogen metabolism	128.557
arm_HMR_2112_REV	(reversible) (arm)	m00641r -> pmet_HMR_2112_REV	Estrogen metabolism	128.557
arm_HMR_2113	(arm)	m00410p + m02026p -> pmet_HMR_2113	Estrogen metabolism	128.557
arm_HMR_2113_REV	(reversible) (arm)	m00641p -> pmet_HMR_2113_REV	Estrogen metabolism	128.557
arm_HMR_6723	(arm)	m00787c + m02026c -> pmet_HMR_6723	Phenylalanine, tyrosine and tryptophan biosynthesis	128.557
arm_HMR_6723_REV	(reversible) (arm)	m01979c + m02040c -> pmet_HMR_6723_REV	Phenylalanine, tyrosine and tryptophan biosynthesis	128.557
arm_HMR_6811	(arm)	m01138c -> pmet_HMR_6811	Phenylalanine, tyrosine and tryptophan biosynthesis	128.557
arm_HMR_6811_REV	(reversible) (arm)	m01738c + m02026c -> pmet_HMR_6811_REV	Phenylalanine, tyrosine and tryptophan biosynthesis	128.557
arm_HMR_6815	(arm)	m01136c -> pmet_HMR_6815	Phenylalanine, tyrosine and tryptophan biosynthesis	128.557
arm_HMR_6815_REV	(reversible) (arm)	m01739c + m02026c -> pmet_HMR_6815_REV	Phenylalanine, tyrosine and tryptophan biosynthesis	128.557
arm_HMR_6820	(arm)	m01135c -> pmet_HMR_6820	Phenylalanine, tyrosine and tryptophan biosynthesis	128.557
arm_HMR_6820_REV	(reversible) (arm)	m01292c + m02026c -> pmet_HMR_6820_REV	Phenylalanine, tyrosine and tryptophan biosynthesis	128.557
arm_HMR_6824	(arm)	m01140c -> pmet_HMR_6824	Phenylalanine, tyrosine and tryptophan biosynthesis	128.557
arm_HMR_6824_REV	(reversible) (arm)	m02026c + m02618c -> pmet_HMR_6824_REV	Phenylalanine, tyrosine and tryptophan biosynthesis	128.557
arm_HMR_6883	(arm)	m01139c -> pmet_HMR_6883	Phenylalanine, tyrosine and tryptophan biosynthesis	128.557
arm_HMR_6883_REV	(reversible) (arm)	m02026c + m02356c -> pmet_HMR_6883_REV	Phenylalanine, tyrosine and tryptophan biosynthesis	128.557
arm_HMR_6886	(arm)	m01137c -> pmet_HMR_6886	Phenylalanine, tyrosine and tryptophan biosynthesis	128.557
arm_HMR_6886_REV	(reversible) (arm)	m02026c + m02355c -> pmet_HMR_6886_REV	Phenylalanine, tyrosine and tryptophan biosynthesis	128.557
arm_HMR_6995	(arm)	m00944c -> pmet_HMR_6995	Xenobiotics metabolism	128.557
arm_HMR_6995_REV	(reversible) (arm)	m01375c + m02026c + m02039c -> pmet_HMR_6995_REV	Xenobiotics metabolism	128.557
HMR_0025No5	(No5)	pmet_HMR_0025 + 2.0455e-06 prot_P27469 -> m01268c	Transport reactions	128.082
HMR_0030No10	(No10)	6.6138e-11 prot_Q6Q788 + pmet_HMR_0030 -> m01268n	Transport reactions	128.082
HMR_0030No2	(No2)	3.2451e-05 prot_P21439 + pmet_HMR_0030 -> m01268n	Transport reactions	128.082
arm_HMR_0025	(arm)	m01268n -> pmet_HMR_0025	Transport reactions	128.082
arm_HMR_0030	(arm)	m01268c -> pmet_HMR_0030	Transport reactions	128.082
prot_P15259_exchange	prot_P15259_exchange	-> prot_P15259	Protein translation and secretion	124.236
HMR_0991No1	(No1)	2.1701e-06 prot_Q9HB55 + pmet_HMR_0991 -> m00390c	Arachidonic acid metabolism	116.131
HMR_0991_REVNo1	(reversible) (No1)	2.1701e-06 prot_Q9HB55 + pmet_HMR_0991_REV -> m00380c	Arachidonic acid metabolism	116.131
HMR_0992No1	(No1)	2.1701e-06 prot_Q9HB55 + pmet_HMR_0992 -> m00390c + m02040c	Arachidonic acid metabolism	116.131
HMR_0992_REVNo1	(reversible) (No1)	2.1701e-06 prot_Q9HB55 + pmet_HMR_0992_REV -> m00276c	Arachidonic acid metabolism	116.131
HMR_0993No1	(No1)	2.1701e-06 prot_Q9HB55 + pmet_HMR_0993 -> m00380c	Arachidonic acid metabolism	116.131
HMR_0993_REVNo1	(reversible) (No1)	2.1701e-06 prot_Q9HB55 + pmet_HMR_0993_REV -> m00296c	Arachidonic acid metabolism	116.131
HMR_0994No1	(No1)	2.1701e-06 prot_Q9HB55 + pmet_HMR_0994 -> m00296c + m02040c	Arachidonic acid metabolism	116.131
HMR_0994_REVNo1	(reversible) (No1)	2.1701e-06 prot_Q9HB55 + pmet_HMR_0994_REV -> m00280c	Arachidonic acid metabolism	116.131
HMR_1149No1	(No1)	0.00010808 prot_Q9HB55 + pmet_HMR_1149 -> m01152c + m02554c	Leukotriene metabolism	116.131
HMR_1149_REVNo1	(reversible) (No1)	2.1701e-06 prot_Q9HB55 + pmet_HMR_1149_REV -> m01124c + m02039c + m02555c	Leukotriene metabolism	116.131
HMR_1150No1	(No1)	0.00010808 prot_Q9HB55 + pmet_HMR_1150 -> m01152m + m02554m	Leukotriene metabolism	116.131
HMR_1150_REVNo1	(reversible) (No1)	2.1701e-06 prot_Q9HB55 + pmet_HMR_1150_REV -> m01124m + m02039m + m02555m	Leukotriene metabolism	116.131
HMR_1151No1	(No1)	0.00010808 prot_Q9HB55 + pmet_HMR_1151 -> m01152r + m02554r	Leukotriene metabolism	116.131
HMR_1151_REVNo1	(reversible) (No1)	2.1701e-06 prot_Q9HB55 + pmet_HMR_1151_REV -> m01124r + m02039r + m02555r	Leukotriene metabolism	116.131
HMR_1152No1	(No1)	0.00010808 prot_Q9HB55 + pmet_HMR_1152 -> m01152p + m02554p	Leukotriene metabolism	116.131
HMR_1152_REVNo1	(reversible) (No1)	2.1701e-06 prot_Q9HB55 + pmet_HMR_1152_REV -> m01124p + m02039p + m02555p	Leukotriene metabolism	116.131
HMR_1153No1	(No1)	0.00010808 prot_Q9HB55 + pmet_HMR_1153 -> m01153c + m02554c	Leukotriene metabolism	116.131
HMR_1153_REVNo1	(reversible) (No1)	2.1701e-06 prot_Q9HB55 + pmet_HMR_1153_REV -> m01152c + m02039c + m02555c	Leukotriene metabolism	116.131
HMR_1154No1	(No1)	0.00010808 prot_Q9HB55 + pmet_HMR_1154 -> m01153m + m02554m	Leukotriene metabolism	116.131
HMR_1154_REVNo1	(reversible) (No1)	2.1701e-06 prot_Q9HB55 + pmet_HMR_1154_REV -> m01152m + m02039m + m02555m	Leukotriene metabolism	116.131
HMR_1155No1	(No1)	0.00010808 prot_Q9HB55 + pmet_HMR_1155 -> m01153r + m02554r	Leukotriene metabolism	116.131
HMR_1155_REVNo1	(reversible) (No1)	2.1701e-06 prot_Q9HB55 + pmet_HMR_1155_REV -> m01152r + m02039r + m02555r	Leukotriene metabolism	116.131
HMR_1156No1	(No1)	0.00010808 prot_Q9HB55 + pmet_HMR_1156 -> m01153p + m02554p	Leukotriene metabolism	116.131
HMR_1156_REVNo1	(reversible) (No1)	2.1701e-06 prot_Q9HB55 + pmet_HMR_1156_REV -> m01152p + m02039p + m02555p	Leukotriene metabolism	116.131
HMR_1193No1	(No1)	0.00010808 prot_Q9HB55 + pmet_HMR_1193 -> m01151c + m02554c	Leukotriene metabolism	116.131
HMR_1193_REVNo1	(reversible) (No1)	2.1701e-06 prot_Q9HB55 + pmet_HMR_1193_REV -> m01118c + m02039c + m02555c	Leukotriene metabolism	116.131
HMR_1194No1	(No1)	0.00010808 prot_Q9HB55 + pmet_HMR_1194 -> m01151m + m02554m	Leukotriene metabolism	116.131
HMR_1194_REVNo1	(reversible) (No1)	2.1701e-06 prot_Q9HB55 + pmet_HMR_1194_REV -> m01118m + m02039m + m02555m	Leukotriene metabolism	116.131
HMR_1195No1	(No1)	0.00010808 prot_Q9HB55 + pmet_HMR_1195 -> m01151r + m02554r	Leukotriene metabolism	116.131
HMR_1195_REVNo1	(reversible) (No1)	2.1701e-06 prot_Q9HB55 + pmet_HMR_1195_REV -> m01118r + m02039r + m02555r	Leukotriene metabolism	116.131
HMR_1196No1	(No1)	0.00010808 prot_Q9HB55 + pmet_HMR_1196 -> m01151p + m02554p	Leukotriene metabolism	116.131
HMR_1196_REVNo1	(reversible) (No1)	2.1701e-06 prot_Q9HB55 + pmet_HMR_1196_REV -> m01118p + m02039p + m02555p	Leukotriene metabolism	116.131
HMR_7019No1	(No1)	0.00010808 prot_Q9HB55 + pmet_HMR_7019 -> m01301c + m02040c + m02554c	Xenobiotics metabolism	116.131
HMR_7019_REVNo1	(reversible) (No1)	2.1701e-06 prot_Q9HB55 + pmet_HMR_7019_REV -> m01300c + m02039c + m02555c + m02630c	Xenobiotics metabolism	116.131
HMR_7048No1	(No1)	0.00010808 prot_Q9HB55 + pmet_HMR_7048 -> m01405c + m02040c + m02554c	Xenobiotics metabolism	116.131
HMR_7048_REVNo1	(reversible) (No1)	2.1701e-06 prot_Q9HB55 + pmet_HMR_7048_REV -> m01403c + m02039c + m02555c + m02630c	Xenobiotics metabolism	116.131
arm_HMR_7019	(arm)	m01300c + m02039c + m02555c + m02630c -> pmet_HMR_7019	Xenobiotics metabolism	116.131
arm_HMR_7019_REV	(reversible) (arm)	m01301c + m02040c + m02554c -> pmet_HMR_7019_REV	Xenobiotics metabolism	116.131
arm_HMR_7048	(arm)	m01403c + m02039c + m02555c + m02630c -> pmet_HMR_7048	Xenobiotics metabolism	116.131
arm_HMR_7048_REV	(reversible) (arm)	m01405c + m02040c + m02554c -> pmet_HMR_7048_REV	Xenobiotics metabolism	116.131
HMR_6512No11	(No11)	2.8607e-07 prot_Q8IWX5 + pmet_HMR_6512 -> m01802s	Transport reactions	113.151
HMR_6512_REVNo11	(reversible) (No11)	2.8607e-07 prot_Q8IWX5 + pmet_HMR_6512_REV -> m01802c	Transport reactions	113.151
arm_HMR_6512	(arm)	m01802c -> pmet_HMR_6512	Transport reactions	113.151
arm_HMR_6512_REV	(reversible) (arm)	m01802s -> pmet_HMR_6512_REV	Transport reactions	113.151
THMt3	Thiamine Transport in via Proton Antiport	m02039c + m02982s -> m02039s + m02982c	Transport reactions	106.005
THMt3_REV	Thiamine Transport in via Proton Antiport (reversible)	m02039s + m02982c -> m02039c + m02982s	Transport reactions	106.005
HMR_4549No21	(No21)	0.00053419 prot_Q8IZP7 + pmet_HMR_4549 -> m01161c + m02949c	Serotonin and melatonin biosynthesis	102.992
HMR_4549_REVNo21	(reversible) (No21)	0.00053419 prot_Q8IZP7 + pmet_HMR_4549_REV -> m01162c + m02039c	Serotonin and melatonin biosynthesis	102.992
HMR_6059		m02039s + m02982s -> m02039c + m02982c	Transport reactions	101.316
arm_HMR_4584	(arm)	m01371c + m01619c -> pmet_HMR_4584	Glycine, serine and threonine metabolism	97.8092
arm_HMR_4584_REV	(reversible) (arm)	m01285c + m01620c + m02039c -> pmet_HMR_4584_REV	Glycine, serine and threonine metabolism	97.8092
arm_HMR_8427	(arm)	m01285m + m01620m + m02039m -> pmet_HMR_8427	Arginine and proline metabolism	97.8092
arm_HMR_8427_REV	(reversible) (arm)	m01371m + m01619m -> pmet_HMR_8427_REV	Arginine and proline metabolism	97.8092
HMR_4584No2	(No2)	6.6613e-07 prot_P17540 + pmet_HMR_4584 -> m01285c + m01620c + m02039c	Glycine, serine and threonine metabolism	95.8044
HMR_4584_REVNo2	(reversible) (No2)	5.7475e-07 prot_P17540 + pmet_HMR_4584_REV -> m01371c + m01619c	Glycine, serine and threonine metabolism	95.8044
HMR_8427No2	(No2)	pmet_HMR_8427 + 5.7475e-07 prot_P17540 -> m01371m + m01619m	Arginine and proline metabolism	95.8044
HMR_8427_REVNo2	(reversible) (No2)	6.6613e-07 prot_P17540 + pmet_HMR_8427_REV -> m01285m + m01620m + m02039m	Arginine and proline metabolism	95.8044
HMR_1088No57	(No57)	pmet_HMR_1088 + 1.4172e-07 prot_P0C7U3 -> m01261c + m02369c	Leukotriene metabolism	93.1026
HMR_1088_REVNo57	(reversible) (No57)	7.215e-06 prot_P0C7U3 + pmet_HMR_1088_REV -> m01597c + m02039c + m02538c	Leukotriene metabolism	93.1026
HMR_1091No57	(No57)	1.4172e-07 prot_P0C7U3 + pmet_HMR_1091 -> m01261n + m02369n	Leukotriene metabolism	93.1026
HMR_1091_REVNo57	(reversible) (No57)	7.215e-06 prot_P0C7U3 + pmet_HMR_1091_REV -> m01597n + m02039n + m02538n	Leukotriene metabolism	93.1026
arm_HMR_1088	(arm)	m01597c + m02039c + m02538c -> pmet_HMR_1088	Leukotriene metabolism	93.1026
arm_HMR_1088_REV	(reversible) (arm)	m01261c + m02369c -> pmet_HMR_1088_REV	Leukotriene metabolism	93.1026
arm_HMR_1091	(arm)	m01597n + m02039n + m02538n -> pmet_HMR_1091	Leukotriene metabolism	93.1026
arm_HMR_1091_REV	(reversible) (arm)	m01261n + m02369n -> pmet_HMR_1091_REV	Leukotriene metabolism	93.1026
prot_Q6NUN0_exchange	prot_Q6NUN0_exchange	-> prot_Q6NUN0	Protein translation and secretion	92.0562
HMR_0730No5	(No5)	pmet_HMR_0730 + 1.634e-06 prot_Q5SGD2 -> m01430r	Transport reactions	88.4961
HMR_0730_REVNo5	(reversible) (No5)	1.634e-06 prot_Q5SGD2 + pmet_HMR_0730_REV -> m01430c	Transport reactions	88.4961
arm_HMR_0730	(arm)	m01430c -> pmet_HMR_0730	Transport reactions	88.4961
arm_HMR_0730_REV	(reversible) (arm)	m01430r -> pmet_HMR_0730_REV	Transport reactions	88.4961
prot_O94788_exchange	prot_O94788_exchange	-> prot_O94788	Protein translation and secretion	86.1672
HMR_5322		m02519s + m02770s -> m02519c + m02770c	Transport reactions	83.8756
HMR_4190No2	(No2)	1.177e-05 prot_P29475 + pmet_HMR_4190 -> m02040c + m02497c + m02554c	Arginine and proline metabolism	80.9759
HMR_4190_REVNo2	(reversible) (No2)	6.5669e-06 prot_P29475 + pmet_HMR_4190_REV -> m01365c + m02039c + m02555c + m02630c	Arginine and proline metabolism	80.9759
arm_HMR_4190	(arm)	m01365c + m02039c + m02555c + m02630c -> pmet_HMR_4190	Arginine and proline metabolism	80.9759
arm_HMR_4190_REV	(reversible) (arm)	m02040c + m02497c + m02554c -> pmet_HMR_4190_REV	Arginine and proline metabolism	80.9759
GLYNATmNo1	Glycine-N-Acetyltransferase (No1)	m01986m + m02721m + 8.6806e-05 prot_Q6IB77 -> m01597m + m02039m + pheacgly_m	Phenylalanine metabolism	80.8789
GLYNATm_REVNo1	Glycine-N-Acetyltransferase (reversible) (No1)	m01597m + m02039m + pheacgly_m + 1.8519e-05 prot_Q6IB77 -> m01986m + m02721m	Phenylalanine metabolism	80.8789
HMR_3743No1	(No1)	1.8519e-05 prot_Q6IB77 + pmet_HMR_3743 -> m01364m + m01986m	Phenylalanine, tyrosine and tryptophan biosynthesis	80.8789
HMR_3743_REVNo1	(reversible) (No1)	8.6806e-05 prot_Q6IB77 + pmet_HMR_3743_REV -> m01597m + m02039m + m02558m	Phenylalanine, tyrosine and tryptophan biosynthesis	80.8789
HMR_3750No1	(No1)	pmet_HMR_3750 + 1.8519e-05 prot_Q6IB77 -> m01986m + m02180m	Glycine, serine and threonine metabolism	80.8789
HMR_3750_REVNo1	(reversible) (No1)	8.6806e-05 prot_Q6IB77 + pmet_HMR_3750_REV -> m01597m + m02039m + m02181m	Glycine, serine and threonine metabolism	80.8789
HMR_3771No1	(No1)	1.8519e-05 prot_Q6IB77 + pmet_HMR_3771 -> m01986m + m02189m	Glycine, serine and threonine metabolism	80.8789
HMR_3771_REVNo1	(reversible) (No1)	8.6806e-05 prot_Q6IB77 + pmet_HMR_3771_REV -> m01597m + m02039m + m02190m	Glycine, serine and threonine metabolism	80.8789
HMR_3772No1	(No1)	1.8519e-05 prot_Q6IB77 + pmet_HMR_3772 -> m00826m + m01986m	Glycine, serine and threonine metabolism	80.8789
HMR_3772_REVNo1	(reversible) (No1)	8.6806e-05 prot_Q6IB77 + pmet_HMR_3772_REV -> m00825m + m01597m + m02039m	Glycine, serine and threonine metabolism	80.8789
HMR_3782No1	(No1)	8.6806e-05 prot_Q6IB77 + pmet_HMR_3782 -> m00664m + m01597m + m02039m	Glycine, serine and threonine metabolism	80.8789
HMR_3782_REVNo1	(reversible) (No1)	1.8519e-05 prot_Q6IB77 + pmet_HMR_3782_REV -> m00663m + m01986m	Glycine, serine and threonine metabolism	80.8789
PPIOGLYcNo1	Formation of Propionyl-Glycine (No1)	m01986m + m02774m + 8.6806e-05 prot_Q6IB77 -> m01597m + m02039m + ppiogly_m	Glycine, serine and threonine metabolism	80.8789
PPIOGLYc_REVNo1	Formation of Propionyl-Glycine (reversible) (No1)	m01597m + m02039m + ppiogly_m + 1.8519e-05 prot_Q6IB77 -> m01986m + m02774m	Glycine, serine and threonine metabolism	80.8789
TIGGLYcNo1	Formation of Tiglylglycine (No1)	m01986m + m02999m + 8.6806e-05 prot_Q6IB77 -> m01597m + m02039m + tiggly_m	Glycine, serine and threonine metabolism	80.8789
TIGGLYc_REVNo1	Formation of Tiglylglycine (reversible) (No1)	m01597m + m02039m + tiggly_m + 1.8519e-05 prot_Q6IB77 -> m01986m + m02999m	Glycine, serine and threonine metabolism	80.8789
arm_HMR_3743	(arm)	m01597m + m02039m + m02558m -> pmet_HMR_3743	Phenylalanine, tyrosine and tryptophan biosynthesis	80.8789
arm_HMR_3743_REV	(reversible) (arm)	m01364m + m01986m -> pmet_HMR_3743_REV	Phenylalanine, tyrosine and tryptophan biosynthesis	80.8789
arm_HMR_3750	(arm)	m01597m + m02039m + m02181m -> pmet_HMR_3750	Glycine, serine and threonine metabolism	80.8789
arm_HMR_3750_REV	(reversible) (arm)	m01986m + m02180m -> pmet_HMR_3750_REV	Glycine, serine and threonine metabolism	80.8789
arm_HMR_3771	(arm)	m01597m + m02039m + m02190m -> pmet_HMR_3771	Glycine, serine and threonine metabolism	80.8789
arm_HMR_3771_REV	(reversible) (arm)	m01986m + m02189m -> pmet_HMR_3771_REV	Glycine, serine and threonine metabolism	80.8789
arm_HMR_3772	(arm)	m00825m + m01597m + m02039m -> pmet_HMR_3772	Glycine, serine and threonine metabolism	80.8789
arm_HMR_3772_REV	(reversible) (arm)	m00826m + m01986m -> pmet_HMR_3772_REV	Glycine, serine and threonine metabolism	80.8789
arm_HMR_3782	(arm)	m00663m + m01986m -> pmet_HMR_3782	Glycine, serine and threonine metabolism	80.8789
arm_HMR_3782_REV	(reversible) (arm)	m00664m + m01597m + m02039m -> pmet_HMR_3782_REV	Glycine, serine and threonine metabolism	80.8789
HMR_1605No1	(No1)	m01078m + m02039m + m02555m + m02630m + 0.0038052 prot_Q02318 -> m01090m + m02040m + m02554m	Bile acid biosynthesis	73.3555
HMR_1790No1	(No1)	m00623m + m02554m + 0.0038052 prot_Q02318 -> m00763m + m02039m + m02555m	Bile acid biosynthesis	73.3555
HMR_1790_REVNo1	(reversible) (No1)	m00763m + m02039m + m02555m + 0.0038052 prot_Q02318 -> m00623m + m02554m	Bile acid biosynthesis	73.3555
HMR_1792No1	(No1)	m00763m + m02040m + m02554m + 0.0038052 prot_Q02318 -> m00764m + 2 m02039m + m02555m	Bile acid biosynthesis	73.3555
HMR_1792_REVNo1	(reversible) (No1)	m00764m + 2 m02039m + m02555m + 0.0038052 prot_Q02318 -> m00763m + m02040m + m02554m	Bile acid biosynthesis	73.3555
HMR_1802No2	(No2)	0.0038052 prot_Q02318 + pmet_HMR_1802 -> m01092m + m02040m + m02554m	Bile acid biosynthesis	73.3555
HMR_1802_REVNo2	(reversible) (No2)	0.0038052 prot_Q02318 + pmet_HMR_1802_REV -> m01078m + m02039m + m02555m + m02630m	Bile acid biosynthesis	73.3555
HMR_1803No1	(No1)	m00750c + m02039c + m02553c + 0.0038052 prot_Q02318 -> m01092c + m02552c	Bile acid biosynthesis	73.3555
HMR_1803_REVNo1	(reversible) (No1)	m01092c + m02552c + 0.0038052 prot_Q02318 -> m00750c + m02039c + m02553c	Bile acid biosynthesis	73.3555
HMR_1806No1	(No1)	m00751m + m02039m + m02553m + 0.0038052 prot_Q02318 -> m01092m + m02552m	Bile acid biosynthesis	73.3555
HMR_1806_REVNo1	(reversible) (No1)	m01092m + m02552m + 0.0038052 prot_Q02318 -> m00751m + m02039m + m02553m	Bile acid biosynthesis	73.3555
HMR_1807No1	(No1)	m00751m + m02040m + 0.0038052 prot_Q02318 -> m01091m	Bile acid biosynthesis	73.3555
HMR_1807_REVNo1	(reversible) (No1)	m01091m + 0.0038052 prot_Q02318 -> m00751m + m02040m	Bile acid biosynthesis	73.3555
RE1804MNo1	RE1804M (No1)	m01093m + m02552m + 0.0038052 prot_Q02318 -> m00756m + m02039m + m02553m	Bile acid biosynthesis	73.3555
RE1804M_REVNo1	RE1804M (reversible) (No1)	m00756m + m02039m + m02553m + 0.0038052 prot_Q02318 -> m01093m + m02552m	Bile acid biosynthesis	73.3555
RE1807MNo1	RE1807M (No1)	m00756m + m02040m + m02554m + 0.0038052 prot_Q02318 -> m00758m + 2 m02039m + m02555m	Bile acid biosynthesis	73.3555
RE1807M_REVNo1	RE1807M (reversible) (No1)	m00758m + 2 m02039m + m02555m + 0.0038052 prot_Q02318 -> m00756m + m02040m + m02554m	Bile acid biosynthesis	73.3555
RE2625MNo1	RE2625M (No1)	m01090m + m02552m + 0.0038052 prot_Q02318 -> m00751m + m02039m + m02553m	Bile acid biosynthesis	73.3555
RE2625M_REVNo1	RE2625M (reversible) (No1)	m00751m + m02039m + m02553m + 0.0038052 prot_Q02318 -> m01090m + m02552m	Bile acid biosynthesis	73.3555
RE2626MNo1	RE2626M (No1)	m00751m + m02040m + m02554m + 0.0038052 prot_Q02318 -> m00752m + 2 m02039m + m02555m	Bile acid biosynthesis	73.3555
RE2626M_REVNo1	RE2626M (reversible) (No1)	m00752m + 2 m02039m + m02555m + 0.0038052 prot_Q02318 -> m00751m + m02040m + m02554m	Bile acid biosynthesis	73.3555
arm_HMR_1802	(arm)	m01078m + m02039m + m02555m + m02630m -> pmet_HMR_1802	Bile acid biosynthesis	73.3555
arm_HMR_1802_REV	(reversible) (arm)	m01092m + m02040m + m02554m -> pmet_HMR_1802_REV	Bile acid biosynthesis	73.3555
NAHCO3_HCLt	Bicarbonate Transport (HCl/ (Hcl/NaHCO3 Exchange)	m01442c + m02039c + m02046s + m02519s -> m01442s + m02039s + m02046c + m02519c	Transport reactions	70.7637
NAHCO3_HCLt_REV	Bicarbonate Transport (HCl/ (Hcl/NaHCO3 Exchange) (reversible)	m01442s + m02039s + m02046c + m02519c -> m01442c + m02039c + m02046s + m02519s	Transport reactions	70.7637
HMR_9617		m01442s + m02519s + m02770s -> m01442c + m02519c + m02770c	Transport reactions	65.492
prot_P28845_exchange	prot_P28845_exchange	-> prot_P28845	Protein translation and secretion	63.8378
HMR_8861		m02040c + m03121c -> m02040s + m03121s	Transport reactions	62.9902
HMR_8861_REV	(reversible)	m02040s + m03121s -> m02040c + m03121c	Transport reactions	62.9902
HMR_8938		2 m02519s + m02770s -> 2 m02519c + m02770c	Transport reactions	62.9237
HMR_3920No2	(No2)	pmet_HMR_3920 + 2.2011e-08 prot_Q15166 -> m02039c + m02133c	Cysteine and methionine metabolism	62.4342
HMR_3920_REVNo2	(reversible) (No2)	2.2011e-08 prot_Q15166 + pmet_HMR_3920_REV -> m02040c + m02134c	Cysteine and methionine metabolism	62.4342
arm_HMR_3920	(arm)	m02040c + m02134c -> pmet_HMR_3920	Cysteine and methionine metabolism	62.4342
arm_HMR_3920_REV	(reversible) (arm)	m02039c + m02133c -> pmet_HMR_3920_REV	Cysteine and methionine metabolism	62.4342
HMR_5406No8	(No8)	6.6138e-11 prot_P07451 + pmet_HMR_5406 -> m01421c	Miscellaneous	60.5094
HMR_5406_REVNo8	(reversible) (No8)	6.6138e-11 prot_P07451 + pmet_HMR_5406_REV -> m01596c + m02040c	Miscellaneous	60.5094
HMR_5407No8	(No8)	pmet_HMR_5407 + 6.6138e-11 prot_P07451 -> m01421s	Miscellaneous	60.5094
HMR_5407_REVNo8	(reversible) (No8)	6.6138e-11 prot_P07451 + pmet_HMR_5407_REV -> m01596s + m02040s	Miscellaneous	60.5094
HMR_0991No7	(No7)	2.1701e-06 prot_P11511 + pmet_HMR_0991 -> m00390c	Arachidonic acid metabolism	56.7506
HMR_0991_REVNo7	(reversible) (No7)	2.1701e-06 prot_P11511 + pmet_HMR_0991_REV -> m00380c	Arachidonic acid metabolism	56.7506
HMR_0992No7	(No7)	2.1701e-06 prot_P11511 + pmet_HMR_0992 -> m00390c + m02040c	Arachidonic acid metabolism	56.7506
HMR_0992_REVNo7	(reversible) (No7)	2.1701e-06 prot_P11511 + pmet_HMR_0992_REV -> m00276c	Arachidonic acid metabolism	56.7506
HMR_0993No7	(No7)	2.1701e-06 prot_P11511 + pmet_HMR_0993 -> m00380c	Arachidonic acid metabolism	56.7506
HMR_0993_REVNo7	(reversible) (No7)	2.1701e-06 prot_P11511 + pmet_HMR_0993_REV -> m00296c	Arachidonic acid metabolism	56.7506
HMR_0994No7	(No7)	2.1701e-06 prot_P11511 + pmet_HMR_0994 -> m00296c + m02040c	Arachidonic acid metabolism	56.7506
HMR_0994_REVNo7	(reversible) (No7)	2.1701e-06 prot_P11511 + pmet_HMR_0994_REV -> m00280c	Arachidonic acid metabolism	56.7506
HMR_1149No7	(No7)	0.00010808 prot_P11511 + pmet_HMR_1149 -> m01152c + m02554c	Leukotriene metabolism	56.7506
HMR_1149_REVNo7	(reversible) (No7)	2.1701e-06 prot_P11511 + pmet_HMR_1149_REV -> m01124c + m02039c + m02555c	Leukotriene metabolism	56.7506
HMR_1150No7	(No7)	0.00010808 prot_P11511 + pmet_HMR_1150 -> m01152m + m02554m	Leukotriene metabolism	56.7506
HMR_1150_REVNo7	(reversible) (No7)	2.1701e-06 prot_P11511 + pmet_HMR_1150_REV -> m01124m + m02039m + m02555m	Leukotriene metabolism	56.7506
HMR_1151No7	(No7)	0.00010808 prot_P11511 + pmet_HMR_1151 -> m01152r + m02554r	Leukotriene metabolism	56.7506
HMR_1151_REVNo7	(reversible) (No7)	2.1701e-06 prot_P11511 + pmet_HMR_1151_REV -> m01124r + m02039r + m02555r	Leukotriene metabolism	56.7506
HMR_1152No7	(No7)	0.00010808 prot_P11511 + pmet_HMR_1152 -> m01152p + m02554p	Leukotriene metabolism	56.7506
HMR_1152_REVNo7	(reversible) (No7)	2.1701e-06 prot_P11511 + pmet_HMR_1152_REV -> m01124p + m02039p + m02555p	Leukotriene metabolism	56.7506
HMR_1153No7	(No7)	0.00010808 prot_P11511 + pmet_HMR_1153 -> m01153c + m02554c	Leukotriene metabolism	56.7506
HMR_1153_REVNo7	(reversible) (No7)	2.1701e-06 prot_P11511 + pmet_HMR_1153_REV -> m01152c + m02039c + m02555c	Leukotriene metabolism	56.7506
HMR_1154No7	(No7)	0.00010808 prot_P11511 + pmet_HMR_1154 -> m01153m + m02554m	Leukotriene metabolism	56.7506
HMR_1154_REVNo7	(reversible) (No7)	2.1701e-06 prot_P11511 + pmet_HMR_1154_REV -> m01152m + m02039m + m02555m	Leukotriene metabolism	56.7506
HMR_1155No7	(No7)	0.00010808 prot_P11511 + pmet_HMR_1155 -> m01153r + m02554r	Leukotriene metabolism	56.7506
HMR_1155_REVNo7	(reversible) (No7)	2.1701e-06 prot_P11511 + pmet_HMR_1155_REV -> m01152r + m02039r + m02555r	Leukotriene metabolism	56.7506
HMR_1156No7	(No7)	0.00010808 prot_P11511 + pmet_HMR_1156 -> m01153p + m02554p	Leukotriene metabolism	56.7506
HMR_1156_REVNo7	(reversible) (No7)	2.1701e-06 prot_P11511 + pmet_HMR_1156_REV -> m01152p + m02039p + m02555p	Leukotriene metabolism	56.7506
HMR_1193No7	(No7)	0.00010808 prot_P11511 + pmet_HMR_1193 -> m01151c + m02554c	Leukotriene metabolism	56.7506
HMR_1193_REVNo7	(reversible) (No7)	2.1701e-06 prot_P11511 + pmet_HMR_1193_REV -> m01118c + m02039c + m02555c	Leukotriene metabolism	56.7506
HMR_1194No7	(No7)	0.00010808 prot_P11511 + pmet_HMR_1194 -> m01151m + m02554m	Leukotriene metabolism	56.7506
HMR_1194_REVNo7	(reversible) (No7)	2.1701e-06 prot_P11511 + pmet_HMR_1194_REV -> m01118m + m02039m + m02555m	Leukotriene metabolism	56.7506
HMR_1195No7	(No7)	0.00010808 prot_P11511 + pmet_HMR_1195 -> m01151r + m02554r	Leukotriene metabolism	56.7506
HMR_1195_REVNo7	(reversible) (No7)	2.1701e-06 prot_P11511 + pmet_HMR_1195_REV -> m01118r + m02039r + m02555r	Leukotriene metabolism	56.7506
HMR_1196No7	(No7)	0.00010808 prot_P11511 + pmet_HMR_1196 -> m01151p + m02554p	Leukotriene metabolism	56.7506
HMR_1196_REVNo7	(reversible) (No7)	2.1701e-06 prot_P11511 + pmet_HMR_1196_REV -> m01118p + m02039p + m02555p	Leukotriene metabolism	56.7506
HMR_5310		m01975s + m02039c + 2 m02519s -> m01975c + m02039s + 2 m02519c	Transport reactions	55.9714
HMR_1098No13	(No13)	1.1067e-06 prot_Q8NEX9 + pmet_HMR_1098 -> m00394c + m02039c + m02555c	Leukotriene metabolism	54.4243
HMR_1098_REVNo13	(reversible) (No13)	1.5518e-06 prot_Q8NEX9 + pmet_HMR_1098_REV -> m00339c + m02554c	Leukotriene metabolism	54.4243
HMR_1813No13	(No13)	1.5518e-06 prot_Q8NEX9 + pmet_HMR_1813 -> m01087r + m02554r	Bile acid biosynthesis	54.4243
HMR_1813_REVNo13	(reversible) (No13)	1.1067e-06 prot_Q8NEX9 + pmet_HMR_1813_REV -> m00747r + m02039r + m02555r	Bile acid biosynthesis	54.4243
HMR_6670No13	(No13)	1.5518e-06 prot_Q8NEX9 + pmet_HMR_6670 -> m01229c + m02554c	Retinol metabolism	54.4243
HMR_6670_REVNo13	(reversible) (No13)	1.1067e-06 prot_Q8NEX9 + pmet_HMR_6670_REV -> m01029c + m02039c + m02555c	Retinol metabolism	54.4243
HMR_6925No13	(No13)	5.4466e-07 prot_Q8NEX9 + pmet_HMR_6925 -> m01325c + m02552c	Valine, leucine, and isoleucine metabolism	54.4243
HMR_6925_REVNo13	(reversible) (No13)	1.5288e-07 prot_Q8NEX9 + pmet_HMR_6925_REV -> m01013c + m02039c + m02553c	Valine, leucine, and isoleucine metabolism	54.4243
HMR_9804No13	(No13)	pmet_HMR_9804 + 1.1067e-06 prot_Q8NEX9 -> m02039m + m02555m + m03168m	Propanoate metabolism	54.4243
HMR_9804_REVNo13	(reversible) (No13)	1.5518e-06 prot_Q8NEX9 + pmet_HMR_9804_REV -> m00799m + m02554m	Propanoate metabolism	54.4243
HMR_5313		m01369s + m02039c + 2 m02519s -> m01369c + m02039s + 2 m02519c	Transport reactions	53.6923
HMR_6532		2 m01442s + m02046c -> 2 m01442c + m02046s	Transport reactions	53.63
HMR_4549No8	(No8)	7.0146e-10 prot_Q9H3R1 + pmet_HMR_4549 -> m01161c + m02949c	Serotonin and melatonin biosynthesis	52.3862
HMR_4549_REVNo8	(reversible) (No8)	7.0146e-10 prot_Q9H3R1 + pmet_HMR_4549_REV -> m01162c + m02039c	Serotonin and melatonin biosynthesis	52.3862
prot_Q9HB55_exchange	prot_Q9HB55_exchange	-> prot_Q9HB55	Protein translation and secretion	48.6014
HMR_5335		m02039c + m02125s + 2 m02519s -> m02039s + m02125c + 2 m02519c	Transport reactions	43.474
prot_Q8IZP7_exchange	prot_Q8IZP7_exchange	-> prot_Q8IZP7	Protein translation and secretion	42.4378
HMR_1088No47	(No47)	pmet_HMR_1088 + 1.4172e-07 prot_Q96T53 -> m01261c + m02369c	Leukotriene metabolism	41.8657
HMR_1088_REVNo47	(reversible) (No47)	7.215e-06 prot_Q96T53 + pmet_HMR_1088_REV -> m01597c + m02039c + m02538c	Leukotriene metabolism	41.8657
HMR_1091No47	(No47)	1.4172e-07 prot_Q96T53 + pmet_HMR_1091 -> m01261n + m02369n	Leukotriene metabolism	41.8657
HMR_1091_REVNo47	(reversible) (No47)	7.215e-06 prot_Q96T53 + pmet_HMR_1091_REV -> m01597n + m02039n + m02538n	Leukotriene metabolism	41.8657
HMR_4257No2	(No2)	pmet_HMR_4257 + 5.1536e-06 prot_Q96T66 -> m01646c + m02759c	Nicotinate and nicotinamide metabolism	41.0953
HMR_4257_REVNo2	(reversible) (No2)	2.8345e-06 prot_Q96T66 + pmet_HMR_4257_REV -> m01371c + m02039c + m02585c	Nicotinate and nicotinamide metabolism	41.0953
arm_HMR_4257	(arm)	m01371c + m02039c + m02585c -> pmet_HMR_4257	Nicotinate and nicotinamide metabolism	41.0953
arm_HMR_4257_REV	(reversible) (arm)	m01646c + m02759c -> pmet_HMR_4257_REV	Nicotinate and nicotinamide metabolism	41.0953
HMR_4363No2	(No2)	pmet_HMR_4363 + 3.4008e-06 prot_P13929 -> m02040c + m02696c	Glycolysis / Gluconeogenesis	38.3746
HMR_4363_REVNo2	(reversible) (No2)	3.4008e-06 prot_P13929 + pmet_HMR_4363_REV -> m00674c	Glycolysis / Gluconeogenesis	38.3746
arm_HMR_4363	(arm)	m00674c -> pmet_HMR_4363	Glycolysis / Gluconeogenesis	38.3746
arm_HMR_4363_REV	(reversible) (arm)	m02040c + m02696c -> pmet_HMR_4363_REV	Glycolysis / Gluconeogenesis	38.3746
prot_Q02318_exchange	prot_Q02318_exchange	-> prot_Q02318	Protein translation and secretion	37.5476
HMR_4582No1	(No1)	m01365c + m01986c + 5.3522e-06 prot_P50440 -> m02036c + m02658c	Glycine, serine and threonine metabolism	36.201
HMR_4582_REVNo1	(reversible) (No1)	m02036c + m02658c + 1.4854e-06 prot_P50440 -> m01365c + m01986c	Glycine, serine and threonine metabolism	36.201
prot_Q6IB77_exchange	prot_Q6IB77_exchange	-> prot_Q6IB77	Protein translation and secretion	33.4441
HMR_6671No1	(No1)	1.4172e-07 prot_Q96PD7 + pmet_HMR_6671 -> m00292c + m01597c	Retinol metabolism	31.8871
HMR_6671_REVNo1	(reversible) (No1)	1.4172e-07 prot_Q96PD7 + pmet_HMR_6671_REV -> m00291c + m02678c	Retinol metabolism	31.8871
arm_HMR_6671	(arm)	m00291c + m02678c -> pmet_HMR_6671	Retinol metabolism	31.8871
arm_HMR_6671_REV	(reversible) (arm)	m00292c + m01597c -> pmet_HMR_6671_REV	Retinol metabolism	31.8871
prot_P41222_exchange	prot_P41222_exchange	-> prot_P41222	Protein translation and secretion	30.8544
HMR_4477No2	(No2)	pmet_HMR_4477 + 2.3148e-08 prot_Q2QD12 -> m02846c	Pentose phosphate pathway	30.8374
HMR_4477_REVNo2	(reversible) (No2)	2.3148e-08 prot_Q2QD12 + pmet_HMR_4477_REV -> m01761c	Pentose phosphate pathway	30.8374
arm_HMR_4477	(arm)	m01761c -> pmet_HMR_4477	Pentose phosphate pathway	30.8374
arm_HMR_4477_REV	(reversible) (arm)	m02846c -> pmet_HMR_4477_REV	Pentose phosphate pathway	30.8374
HMR_1685No1	(No1)	m01093m + m02554m + 0.0038052 prot_Q02318 -> m00756m + m02039m + m02555m	Bile acid biosynthesis	30.5749
HMR_0991No4	(No4)	2.1701e-06 prot_P33260 + pmet_HMR_0991 -> m00390c	Arachidonic acid metabolism	29.6041
HMR_0991_REVNo4	(reversible) (No4)	2.1701e-06 prot_P33260 + pmet_HMR_0991_REV -> m00380c	Arachidonic acid metabolism	29.6041
HMR_0992No4	(No4)	2.1701e-06 prot_P33260 + pmet_HMR_0992 -> m00390c + m02040c	Arachidonic acid metabolism	29.6041
HMR_0992_REVNo4	(reversible) (No4)	2.1701e-06 prot_P33260 + pmet_HMR_0992_REV -> m00276c	Arachidonic acid metabolism	29.6041
HMR_0993No4	(No4)	2.1701e-06 prot_P33260 + pmet_HMR_0993 -> m00380c	Arachidonic acid metabolism	29.6041
HMR_0993_REVNo4	(reversible) (No4)	2.1701e-06 prot_P33260 + pmet_HMR_0993_REV -> m00296c	Arachidonic acid metabolism	29.6041
HMR_0994No4	(No4)	2.1701e-06 prot_P33260 + pmet_HMR_0994 -> m00296c + m02040c	Arachidonic acid metabolism	29.6041
HMR_0994_REVNo4	(reversible) (No4)	2.1701e-06 prot_P33260 + pmet_HMR_0994_REV -> m00280c	Arachidonic acid metabolism	29.6041
HMR_1149No4	(No4)	0.00010808 prot_P33260 + pmet_HMR_1149 -> m01152c + m02554c	Leukotriene metabolism	29.6041
HMR_1149_REVNo4	(reversible) (No4)	2.1701e-06 prot_P33260 + pmet_HMR_1149_REV -> m01124c + m02039c + m02555c	Leukotriene metabolism	29.6041
HMR_1150No4	(No4)	0.00010808 prot_P33260 + pmet_HMR_1150 -> m01152m + m02554m	Leukotriene metabolism	29.6041
HMR_1150_REVNo4	(reversible) (No4)	2.1701e-06 prot_P33260 + pmet_HMR_1150_REV -> m01124m + m02039m + m02555m	Leukotriene metabolism	29.6041
HMR_1151No4	(No4)	0.00010808 prot_P33260 + pmet_HMR_1151 -> m01152r + m02554r	Leukotriene metabolism	29.6041
HMR_1151_REVNo4	(reversible) (No4)	2.1701e-06 prot_P33260 + pmet_HMR_1151_REV -> m01124r + m02039r + m02555r	Leukotriene metabolism	29.6041
HMR_1152No4	(No4)	0.00010808 prot_P33260 + pmet_HMR_1152 -> m01152p + m02554p	Leukotriene metabolism	29.6041
HMR_1152_REVNo4	(reversible) (No4)	2.1701e-06 prot_P33260 + pmet_HMR_1152_REV -> m01124p + m02039p + m02555p	Leukotriene metabolism	29.6041
HMR_1153No4	(No4)	0.00010808 prot_P33260 + pmet_HMR_1153 -> m01153c + m02554c	Leukotriene metabolism	29.6041
HMR_1153_REVNo4	(reversible) (No4)	2.1701e-06 prot_P33260 + pmet_HMR_1153_REV -> m01152c + m02039c + m02555c	Leukotriene metabolism	29.6041
HMR_1154No4	(No4)	0.00010808 prot_P33260 + pmet_HMR_1154 -> m01153m + m02554m	Leukotriene metabolism	29.6041
HMR_1154_REVNo4	(reversible) (No4)	2.1701e-06 prot_P33260 + pmet_HMR_1154_REV -> m01152m + m02039m + m02555m	Leukotriene metabolism	29.6041
HMR_1155No4	(No4)	0.00010808 prot_P33260 + pmet_HMR_1155 -> m01153r + m02554r	Leukotriene metabolism	29.6041
HMR_1155_REVNo4	(reversible) (No4)	2.1701e-06 prot_P33260 + pmet_HMR_1155_REV -> m01152r + m02039r + m02555r	Leukotriene metabolism	29.6041
HMR_1156No4	(No4)	0.00010808 prot_P33260 + pmet_HMR_1156 -> m01153p + m02554p	Leukotriene metabolism	29.6041
HMR_1156_REVNo4	(reversible) (No4)	2.1701e-06 prot_P33260 + pmet_HMR_1156_REV -> m01152p + m02039p + m02555p	Leukotriene metabolism	29.6041
HMR_1193No4	(No4)	0.00010808 prot_P33260 + pmet_HMR_1193 -> m01151c + m02554c	Leukotriene metabolism	29.6041
HMR_1193_REVNo4	(reversible) (No4)	2.1701e-06 prot_P33260 + pmet_HMR_1193_REV -> m01118c + m02039c + m02555c	Leukotriene metabolism	29.6041
HMR_1194No4	(No4)	0.00010808 prot_P33260 + pmet_HMR_1194 -> m01151m + m02554m	Leukotriene metabolism	29.6041
HMR_1194_REVNo4	(reversible) (No4)	2.1701e-06 prot_P33260 + pmet_HMR_1194_REV -> m01118m + m02039m + m02555m	Leukotriene metabolism	29.6041
HMR_1195No4	(No4)	0.00010808 prot_P33260 + pmet_HMR_1195 -> m01151r + m02554r	Leukotriene metabolism	29.6041
HMR_1195_REVNo4	(reversible) (No4)	2.1701e-06 prot_P33260 + pmet_HMR_1195_REV -> m01118r + m02039r + m02555r	Leukotriene metabolism	29.6041
HMR_1196No4	(No4)	0.00010808 prot_P33260 + pmet_HMR_1196 -> m01151p + m02554p	Leukotriene metabolism	29.6041
HMR_1196_REVNo4	(reversible) (No4)	2.1701e-06 prot_P33260 + pmet_HMR_1196_REV -> m01118p + m02039p + m02555p	Leukotriene metabolism	29.6041
HMR_4579No1	(No1)	pmet_HMR_4579 + 2.5253e-06 prot_O95045 -> m02844c + m03118c	Pyrimidine metabolism	29.6041
HMR_4579_REVNo1	(reversible) (No1)	2.5253e-06 prot_O95045 + pmet_HMR_4579_REV -> m02751c + m03123c	Pyrimidine metabolism	29.6041
HMR_4680No1	(No1)	2.5253e-06 prot_O95045 + pmet_HMR_4680 -> m01673c + m02751c	Nucleotide metabolism	29.6041
HMR_4680_REVNo1	(reversible) (No1)	2.5253e-06 prot_O95045 + pmet_HMR_4680_REV -> m00639c + m03118c	Nucleotide metabolism	29.6041
HMR_7019No3	(No3)	0.00010808 prot_P33260 + pmet_HMR_7019 -> m01301c + m02040c + m02554c	Xenobiotics metabolism	29.6041
HMR_7019_REVNo3	(reversible) (No3)	2.1701e-06 prot_P33260 + pmet_HMR_7019_REV -> m01300c + m02039c + m02555c + m02630c	Xenobiotics metabolism	29.6041
HMR_7048No3	(No3)	0.00010808 prot_P33260 + pmet_HMR_7048 -> m01405c + m02040c + m02554c	Xenobiotics metabolism	29.6041
HMR_7048_REVNo3	(reversible) (No3)	2.1701e-06 prot_P33260 + pmet_HMR_7048_REV -> m01403c + m02039c + m02555c + m02630c	Xenobiotics metabolism	29.6041
arm_HMR_4579	(arm)	m02751c + m03123c -> pmet_HMR_4579	Pyrimidine metabolism	29.6041
arm_HMR_4579_REV	(reversible) (arm)	m02844c + m03118c -> pmet_HMR_4579_REV	Pyrimidine metabolism	29.6041
arm_HMR_4680	(arm)	m00639c + m03118c -> pmet_HMR_4680	Nucleotide metabolism	29.6041
arm_HMR_4680_REV	(reversible) (arm)	m01673c + m02751c -> pmet_HMR_4680_REV	Nucleotide metabolism	29.6041
HMR_1010No1	(No1)	m00365c + 6.0386e-06 prot_P18054 -> m00380c	Arachidonic acid metabolism	29.0399
HMR_1010_REVNo1	(reversible) (No1)	m00380c + 6.0386e-06 prot_P18054 -> m00365c	Arachidonic acid metabolism	29.0399
HMR_1011No1	(No1)	m00365n + 6.0386e-06 prot_P18054 -> m00380n	Arachidonic acid metabolism	29.0399
HMR_1011_REVNo1	(reversible) (No1)	m00380n + 6.0386e-06 prot_P18054 -> m00365n	Arachidonic acid metabolism	29.0399
HMR_1093No2	(No2)	6.0386e-06 prot_P18054 + pmet_HMR_1093 -> m02039c + m02362c + m02555c + m02630c	Leukotriene metabolism	29.0399
HMR_1093_REVNo2	(reversible) (No2)	2.1204e-05 prot_P18054 + pmet_HMR_1093_REV -> m01058c + m02040c + m02554c	Leukotriene metabolism	29.0399
HMR_4549No13	(No13)	0.00053419 prot_Q9H3Q3 + pmet_HMR_4549 -> m01161c + m02949c	Serotonin and melatonin biosynthesis	29.0399
HMR_4549_REVNo13	(reversible) (No13)	0.00053419 prot_Q9H3Q3 + pmet_HMR_4549_REV -> m01162c + m02039c	Serotonin and melatonin biosynthesis	29.0399
arm_HMR_1093	(arm)	m01058c + m02040c + m02554c -> pmet_HMR_1093	Leukotriene metabolism	29.0399
arm_HMR_1093_REV	(reversible) (arm)	m02039c + m02362c + m02555c + m02630c -> pmet_HMR_1093_REV	Leukotriene metabolism	29.0399
HMR_5068		m01365s -> m01365c	Transport reactions	28.9122
HMR_5070		m02125c -> m02125s	Transport reactions	28.9122
HMR_5070_REV	(reversible)	m02125s -> m02125c	Transport reactions	28.9122
HMR_5073		m02471c -> m02471s	Transport reactions	28.9122
HMR_5074		m03101c -> m03101s	Transport reactions	28.9122
HMR_5074_REV	(reversible)	m03101s -> m03101c	Transport reactions	28.9122
HMR_5076		m01986s -> m01986c	Transport reactions	28.9122
HMR_5078		m01975c -> m01975s	Transport reactions	28.9122
HMR_5078_REV	(reversible)	m01975s -> m01975c	Transport reactions	28.9122
HMR_5080		m03089c -> m03089s	Transport reactions	28.9122
HMR_5080_REV	(reversible)	m03089s -> m03089c	Transport reactions	28.9122
HMR_5082		m02724c -> m02724s	Transport reactions	28.9122
HMR_5082_REV	(reversible)	m02724s -> m02724c	Transport reactions	28.9122
HMR_5084		m01628s -> m01628c	Transport reactions	28.9122
HMR_5085		m02360c -> m02360s	Transport reactions	28.9122
HMR_5085_REV	(reversible)	m02360s -> m02360c	Transport reactions	28.9122
HMR_5087		m02770c -> m02770s	Transport reactions	28.9122
HMR_5088		m01369s -> m01369c	Transport reactions	28.9122
HMR_5089		m03135c -> m03135s	Transport reactions	28.9122
HMR_5089_REV	(reversible)	m03135s -> m03135c	Transport reactions	28.9122
HMR_5091		m02993s -> m02993c	Transport reactions	28.9122
HMR_5092		m02184c -> m02184s	Transport reactions	28.9122
HMR_5092_REV	(reversible)	m02184s -> m02184c	Transport reactions	28.9122
HMR_5315		m02360s + m02519s -> m02360c + m02519c	Transport reactions	28.9122
HMR_5319		m02519s + m02724s -> m02519c + m02724c	Transport reactions	28.9122
HMR_6379		m02136s + m02519s -> m02136c + m02519c	Transport reactions	28.9122
HMR_6383		m02039c + m02136s + m02519s -> m02039s + m02136c + m02519c	Transport reactions	28.9122
HMR_5077		m01307s -> m01307c	Transport reactions	28.0557
HMR_5305		m01307s + m02519s -> m01307c + m02519c	Transport reactions	28.0557
HMR_5307		m01307s + m02039c + 2 m02519s -> m01307c + m02039s + 2 m02519c	Transport reactions	28.0557
HMR_5079		m02896s -> m02896c	Transport reactions	27.6988
HMR_5450		m01965s + m02519s -> m01965c + m02519c	Transport reactions	26.6679
HMR_8081		m02354c -> m02354s	Transport reactions	26.0359
HMR_8081_REV	(reversible)	m02354s -> m02354c	Transport reactions	26.0359
HMR_5071		m02426s -> m02426c	Transport reactions	25.4006
HMR_5308		m01975s + m02519s -> m01975c + m02519c	Transport reactions	25.0682
HMR_5311		m01369s + m02519s -> m01369c + m02519c	Transport reactions	25.0682
HMR_5314		m02519s + m03135s -> m02519c + m03135c	Transport reactions	25.0682
HMR_5316		m02184s + m02519s -> m02184c + m02519c	Transport reactions	25.0682
HMR_5324		m02471s + m02519s -> m02471c + m02519c	Transport reactions	25.0682
HMR_5326		m02519s + m02993s -> m02519c + m02993c	Transport reactions	25.0682
HMR_6375		m02519s + m02896s -> m02519c + m02896c	Transport reactions	25.0682
HMR_6377		m01628s + m02519s -> m01628c + m02519c	Transport reactions	25.0682
HMR_4002No4	(No4)	pmet_HMR_4002 + 7.0952e-07 prot_Q96M32 -> m01334c + m01371c	Purine metabolism	24.5383
HMR_4002_REVNo4	(reversible) (No4)	3.1584e-07 prot_Q96M32 + pmet_HMR_4002_REV -> 2 m01285c	Purine metabolism	24.5383
HMR_4004No4	(No4)	7.0952e-07 prot_Q96M32 + pmet_HMR_4004 -> m01334m + m01371m	Purine metabolism	24.5383
HMR_4004_REVNo4	(reversible) (No4)	3.1584e-07 prot_Q96M32 + pmet_HMR_4004_REV -> 2 m01285m	Purine metabolism	24.5383
HMR_4480No7	(No7)	3.5476e-07 prot_Q96M32 + pmet_HMR_4480 -> m01371c + m01639c	Purine metabolism	24.5383
HMR_4480_REVNo7	(reversible) (No7)	3.1584e-07 prot_Q96M32 + pmet_HMR_4480_REV -> m01285c + m01637c	Purine metabolism	24.5383
arm_HMR_4002	(arm)	2 m01285c -> pmet_HMR_4002	Purine metabolism	24.5383
arm_HMR_4002_REV	(reversible) (arm)	m01334c + m01371c -> pmet_HMR_4002_REV	Purine metabolism	24.5383
arm_HMR_4004	(arm)	2 m01285m -> pmet_HMR_4004	Purine metabolism	24.5383
arm_HMR_4004_REV	(reversible) (arm)	m01334m + m01371m -> pmet_HMR_4004_REV	Purine metabolism	24.5383
arm_HMR_4480	(arm)	m01285c + m01637c -> pmet_HMR_4480	Purine metabolism	24.5383
arm_HMR_4480_REV	(reversible) (arm)	m01371c + m01639c -> pmet_HMR_4480_REV	Purine metabolism	24.5383
RE2915MNo1	RE2915M (No1)	0.00012346 prot_P28330 + pmet_RE2915M -> m00099m + m01802m	Fatty acid oxidation	24.2085
RE2915M_REVNo1	RE2915M (reversible) (No1)	0.00012346 prot_P28330 + pmet_RE2915M_REV -> m01803m + CE2596_m	Fatty acid oxidation	24.2085
arm_RE2915M	RE2915M (arm)	m01803m + CE2596_m -> pmet_RE2915M	Fatty acid oxidation	24.2085
arm_RE2915M_REV	RE2915M (reversible) (arm)	m00099m + m01802m -> pmet_RE2915M_REV	Fatty acid oxidation	24.2085
HMR_4556No1	(No1)	m02604c + m02877c + 7.5689e-05 prot_O95050 -> m01408c + 2 m02039c + m02871c	Serotonin and melatonin biosynthesis	24.0376
HMR_4556_REVNo1	(reversible) (No1)	m01408c + 2 m02039c + m02871c + 7.5689e-05 prot_O95050 -> m02604c + m02877c	Serotonin and melatonin biosynthesis	24.0376
prot_P11511_exchange	prot_P11511_exchange	-> prot_P11511	Protein translation and secretion	22.4467
HMR_0915No1	(No1)	m02682c + m02810c + 0.00053419 prot_Q99999 -> m02039c + m02681c + m02809c	Glycosphingolipid metabolism	21.3236
HMR_0915_REVNo1	(reversible) (No1)	m02039c + m02681c + m02809c + 0.00053419 prot_Q99999 -> m02682c + m02810c	Glycosphingolipid metabolism	21.3236
HMR_0928No1	(No1)	m02328c + m02682c + 0.00053419 prot_Q99999 -> m02334c + m02681c	Glycosphingolipid biosynthesis-ganglio series	21.3236
HMR_0928_REVNo1	(reversible) (No1)	m02334c + m02681c + 0.00053419 prot_Q99999 -> m02328c + m02682c	Glycosphingolipid biosynthesis-ganglio series	21.3236
HMR_3809No1	(No1)	m01588m + m02039m + m02751m + 1.4854e-06 prot_P00480 -> m01420m + m02658m	Arginine and proline metabolism	21.2156
HMR_3809_REVNo1	(reversible) (No1)	m01420m + m02658m + 1.4854e-06 prot_P00480 -> m01588m + m02039m + m02751m	Arginine and proline metabolism	21.2156
HMR_5330		m01974s + m02519s -> m01974c + m02519c	Transport reactions	21.1924
HMR_0156No1	(No1)	pmet_HMR_0156 + 4.6296e-05 prot_Q53FZ2 -> m01371c + m01410c + m01597c	Fatty acid activation (cytosolic)	19.9671
HMR_0156_REVNo1	(reversible) (No1)	4.6296e-05 prot_Q53FZ2 + pmet_HMR_0156_REV -> m01334c + m01412c + m02759c	Fatty acid activation (cytosolic)	19.9671
HMR_0165No1	(No1)	4.6296e-05 prot_Q53FZ2 + pmet_HMR_0165 -> m01371c + m01597c + m03134c	Fatty acid activation (cytosolic)	19.9671
HMR_0165_REVNo1	(reversible) (No1)	4.6296e-05 prot_Q53FZ2 + pmet_HMR_0165_REV -> m01334c + m02694c + m02759c	Fatty acid activation (cytosolic)	19.9671
HMR_0168No1	(No1)	4.6296e-05 prot_Q53FZ2 + pmet_HMR_0168 -> m01371c + m01597c + m02120c	Fatty acid activation (cytosolic)	19.9671
HMR_0168_REVNo1	(reversible) (No1)	4.6296e-05 prot_Q53FZ2 + pmet_HMR_0168_REV -> m01334c + m02122c + m02759c	Fatty acid activation (cytosolic)	19.9671
HMR_0171No1	(No1)	4.6296e-05 prot_Q53FZ2 + pmet_HMR_0171 -> m01371c + m01597c + m02108c	Fatty acid activation (cytosolic)	19.9671
HMR_0171_REVNo1	(reversible) (No1)	4.6296e-05 prot_Q53FZ2 + pmet_HMR_0171_REV -> m01334c + m02107c + m02759c	Fatty acid activation (cytosolic)	19.9671
HMR_0174No1	(No1)	4.6296e-05 prot_Q53FZ2 + pmet_HMR_0174 -> m01371c + m01597c + m02642c	Fatty acid activation (cytosolic)	19.9671
HMR_0174_REVNo1	(reversible) (No1)	4.6296e-05 prot_Q53FZ2 + pmet_HMR_0174_REV -> m01334c + m02644c + m02759c	Fatty acid activation (cytosolic)	19.9671
HMR_0177No1	(No1)	4.6296e-05 prot_Q53FZ2 + pmet_HMR_0177 -> m01371c + m01597c + m02614c	Fatty acid activation (cytosolic)	19.9671
HMR_0177_REVNo1	(reversible) (No1)	4.6296e-05 prot_Q53FZ2 + pmet_HMR_0177_REV -> m01334c + m02616c + m02759c	Fatty acid activation (cytosolic)	19.9671
HMR_0180No1	(No1)	4.6296e-05 prot_Q53FZ2 + pmet_HMR_0180 -> m01371c + m01597c + m01648c	Fatty acid activation (cytosolic)	19.9671
HMR_0180_REVNo1	(reversible) (No1)	4.6296e-05 prot_Q53FZ2 + pmet_HMR_0180_REV -> m01334c + m01650c + m02759c	Fatty acid activation (cytosolic)	19.9671
HMR_0184No1	(No1)	4.6296e-05 prot_Q53FZ2 + pmet_HMR_0184 -> m01371c + m01597c + m03117c	Fatty acid activation (cytosolic)	19.9671
HMR_0184_REVNo1	(reversible) (No1)	4.6296e-05 prot_Q53FZ2 + pmet_HMR_0184_REV -> m01334c + m02759c + m03116c	Fatty acid activation (cytosolic)	19.9671
HMR_4845		m01280s + m02519s -> m01280c + m02519c	Transport reactions	16.6754
HMR_4427No2	(No2)	2.0129e-06 prot_Q96KN2 + pmet_HMR_4427 -> m01383c + m02125c	Beta-alanine metabolism	15.9323
arm_HMR_4427	(arm)	m01423c + m02040c -> pmet_HMR_4427	Beta-alanine metabolism	15.9323
HMR_5094		m02658s -> m02658c	Transport reactions	15.707
HMR_5038		m01630s + m02519s -> m01630c + m02519c	Transport reactions	15.466
HMR_5990		m01442c + m02200c -> m01442s + m02200s	Transport reactions	15.2779
HMR_5433		m02200c -> m02200s	Transport reactions	15.2779
HMR_4932		m01974s + m02039s + m02200c + 3 m02519s -> m01974c + m02039c + m02200s + 3 m02519c	Transport reactions	15.1002
HMR_4014No9	(No9)	pmet_HMR_4014 + 4.8991e-07 prot_Q01064 -> m01334c + m02039c	Purine metabolism	15.0998
HMR_4014No24	(No24)	pmet_HMR_4014 + 4.8991e-07 prot_O00408 -> m01334c + m02039c	Purine metabolism	15.0998
arm_HMR_4014	(arm)	m01419c + m02040c -> pmet_HMR_4014	Purine metabolism	15.0998
HMR_4014No16	(No16)	pmet_HMR_4014 + 4.8991e-07 prot_Q13370 -> m01334c + m02039c	Purine metabolism	15.0998
HMR_4425No1	(No1)	m01371c + m01383c + m02125c + 0.00049603 prot_A5YM72 -> m01334c + m01423c + m02039c + m02759c	Beta-alanine metabolism	15.0998
HMR_4000No2	(No2)	pmet_HMR_4000 + 9.6787e-06 prot_P25092 -> m01419c + m02759c	Purine metabolism	15.0998
HMR_4000No3	(No3)	pmet_HMR_4000 + 8.1699e-06 prot_Q08462 -> m01419c + m02759c	Purine metabolism	15.0998
arm_HMR_4000	(arm)	m01371c -> pmet_HMR_4000	Purine metabolism	15.0998
HMR_4000No1	(No1)	pmet_HMR_4000 + 9.6787e-06 prot_Q02108 + 9.6787e-06 prot_Q02153 -> m01419c + m02759c	Purine metabolism	15.0998
HMR_4606No1	(No1)	m00970c + m01371c + m02125c + 0.00049603 prot_A5YM72 -> m01334c + 2 m02039c + m02132c + m02759c	Arginine and proline metabolism	15.0998
HMR_4607No2	(No2)	pmet_HMR_4607 + 1.5432e-05 prot_Q96KN2 -> m00970c + m02125c	Arginine and proline metabolism	15.0998
arm_HMR_4607	(arm)	m02039c + m02040c + m02132c -> pmet_HMR_4607	Arginine and proline metabolism	15.0998
HMR_4000No11	(No11)	pmet_HMR_4000 + 8.1699e-06 prot_P40145 -> m01419c + m02759c	Purine metabolism	15.0998
HMR_1392No2	(No2)	0.041646 prot_P23219 + pmet_HMR_1392 -> m02040r + m02793c	Transport reactions	14.8589
HMR_1392_REVNo2	(reversible) (No2)	0.041646 prot_P23219 + pmet_HMR_1392_REV -> 2 m02039c + m02791c	Transport reactions	14.8589
HMR_1393No2	(No2)	0.041646 prot_P23219 + pmet_HMR_1393 -> m02040r + m02793r	Prostaglandin biosynthesis	14.8589
HMR_1393_REVNo2	(reversible) (No2)	0.041646 prot_P23219 + pmet_HMR_1393_REV -> 2 m02039r + m02791r	Prostaglandin biosynthesis	14.8589
HMR_2438No2	(No2)	pmet_HMR_2438 + 0.041646 prot_P23219 -> m01243c + m02040c + m02554c	Linoleate metabolism	14.8589
HMR_2438_REVNo2	(reversible) (No2)	0.041646 prot_P23219 + pmet_HMR_2438_REV -> m01217c + m02039c + m02555c	Linoleate metabolism	14.8589
arm_HMR_1392	(arm)	2 m02039c + m02791c -> pmet_HMR_1392	Transport reactions	14.8589
arm_HMR_1392_REV	(reversible) (arm)	m02040r + m02793c -> pmet_HMR_1392_REV	Transport reactions	14.8589
arm_HMR_1393	(arm)	2 m02039r + m02791r -> pmet_HMR_1393	Prostaglandin biosynthesis	14.8589
arm_HMR_1393_REV	(reversible) (arm)	m02040r + m02793r -> pmet_HMR_1393_REV	Prostaglandin biosynthesis	14.8589
arm_HMR_2438	(arm)	m01217c + m02039c + m02555c -> pmet_HMR_2438	Linoleate metabolism	14.8589
arm_HMR_2438_REV	(reversible) (arm)	m01243c + m02040c + m02554c -> pmet_HMR_2438_REV	Linoleate metabolism	14.8589
GLCRt1	Transport by Glut-5 Transporter into Extracellular Space	m01681s -> m01681c	Transport reactions	14.3699
GLCRt1_REV	Transport by Glut-5 Transporter into Extracellular Space (reversible)	m01681c -> m01681s	Transport reactions	14.3699
HMR_4321		m01840c -> m01840s	Transport reactions	14.3699
HMR_4321_REV	(reversible)	m01840s -> m01840c	Transport reactions	14.3699
HMR_5029		m01965c -> m01965s	Transport reactions	14.3699
HMR_5029_REV	(reversible)	m01965s -> m01965c	Transport reactions	14.3699
HMR_5336No1	(No1)	pmet_HMR_5336 + 1.6614e-07 prot_Q8IXJ6 -> m01974c + m01986c + m02867c	Histidine metabolism	14.3362
HMR_5336_REVNo1	(reversible) (No1)	1.6614e-07 prot_Q8IXJ6 + pmet_HMR_5336_REV -> 2 m02040c + m02866c	Histidine metabolism	14.3362
HMR_5339No1	(No1)	1.6614e-07 prot_Q8IXJ6 + pmet_HMR_5339 -> m01252c + m02867c	Histidine metabolism	14.3362
HMR_5339_REVNo1	(reversible) (No1)	1.6614e-07 prot_Q8IXJ6 + pmet_HMR_5339_REV -> m02040c + m02548c	Histidine metabolism	14.3362
arm_HMR_5336	(arm)	2 m02040c + m02866c -> pmet_HMR_5336	Histidine metabolism	14.3362
arm_HMR_5336_REV	(reversible) (arm)	m01974c + m01986c + m02867c -> pmet_HMR_5336_REV	Histidine metabolism	14.3362
arm_HMR_5339	(arm)	m02040c + m02548c -> pmet_HMR_5339	Histidine metabolism	14.3362
arm_HMR_5339_REV	(reversible) (arm)	m01252c + m02867c -> pmet_HMR_5339_REV	Histidine metabolism	14.3362
HMR_0030No27	(No27)	6.6138e-11 prot_O95477 + pmet_HMR_0030 -> m01268n	Transport reactions	14.1631
HMR_5527		m02770c + m03089s -> m02770s + m03089c	Transport reactions	14.1631
HMR_5527_REV	(reversible)	m02770s + m03089c -> m02770c + m03089s	Transport reactions	14.1631
HMR_5528		m01369c + m03089s -> m01369s + m03089c	Transport reactions	14.1631
HMR_5528_REV	(reversible)	m01369s + m03089c -> m01369c + m03089s	Transport reactions	14.1631
HMR_5529		m03089c + m03135s -> m03089s + m03135c	Transport reactions	14.1631
HMR_5529_REV	(reversible)	m03089s + m03135c -> m03089c + m03135s	Transport reactions	14.1631
HMR_5530		m02993c + m03089s -> m02993s + m03089c	Transport reactions	14.1631
HMR_5530_REV	(reversible)	m02993s + m03089c -> m02993c + m03089s	Transport reactions	14.1631
HMR_5531		m02136c + m03089s -> m02136s + m03089c	Transport reactions	14.1631
HMR_5531_REV	(reversible)	m02136s + m03089c -> m02136c + m03089s	Transport reactions	14.1631
HMR_5532		m02184c + m03089s -> m02184s + m03089c	Transport reactions	14.1631
HMR_5532_REV	(reversible)	m02184s + m03089c -> m02184c + m03089s	Transport reactions	14.1631
HMR_5533		m02724c + m03101s -> m02724s + m03101c	Transport reactions	14.1631
HMR_5533_REV	(reversible)	m02724s + m03101c -> m02724c + m03101s	Transport reactions	14.1631
HMR_5534		m01628c + m02724s -> m01628s + m02724c	Transport reactions	14.1631
HMR_5534_REV	(reversible)	m01628s + m02724c -> m01628c + m02724s	Transport reactions	14.1631
HMR_5535		m02360c + m02724s -> m02360s + m02724c	Transport reactions	14.1631
HMR_5535_REV	(reversible)	m02360s + m02724c -> m02360c + m02724s	Transport reactions	14.1631
HMR_5536		m02724c + m02770s -> m02724s + m02770c	Transport reactions	14.1631
HMR_5536_REV	(reversible)	m02724s + m02770c -> m02724c + m02770s	Transport reactions	14.1631
HMR_5537		m01369c + m02724s -> m01369s + m02724c	Transport reactions	14.1631
HMR_5537_REV	(reversible)	m01369s + m02724c -> m01369c + m02724s	Transport reactions	14.1631
HMR_5538		m02724c + m03135s -> m02724s + m03135c	Transport reactions	14.1631
HMR_5538_REV	(reversible)	m02724s + m03135c -> m02724c + m03135s	Transport reactions	14.1631
HMR_5539		m02724c + m02993s -> m02724s + m02993c	Transport reactions	14.1631
HMR_5539_REV	(reversible)	m02724s + m02993c -> m02724c + m02993s	Transport reactions	14.1631
HMR_5540		m02136c + m02724s -> m02136s + m02724c	Transport reactions	14.1631
HMR_5540_REV	(reversible)	m02136s + m02724c -> m02136c + m02724s	Transport reactions	14.1631
HMR_5541		m02184c + m02724s -> m02184s + m02724c	Transport reactions	14.1631
HMR_5541_REV	(reversible)	m02184s + m02724c -> m02184c + m02724s	Transport reactions	14.1631
HMR_4549No4	(No4)	0.00053419 prot_Q9H2A9 + pmet_HMR_4549 -> m01161c + m02949c	Serotonin and melatonin biosynthesis	13.7997
HMR_4549_REVNo4	(reversible) (No4)	0.00053419 prot_Q9H2A9 + pmet_HMR_4549_REV -> m01162c + m02039c	Serotonin and melatonin biosynthesis	13.7997
HMR_0988No7	(No7)	4.1459e-07 prot_P22352 + pmet_HMR_0988 -> m00380c + 2 m02026c	Arachidonic acid metabolism	13.7019
HMR_0988_REVNo7	(reversible) (No7)	1.3607e-06 prot_P22352 + pmet_HMR_0988_REV -> m00377c + m02027c + m02040c	Arachidonic acid metabolism	13.7019
HMR_1043No7	(No7)	4.1459e-07 prot_P22352 + pmet_HMR_1043 -> m02096c	Arachidonic acid metabolism	13.7019
HMR_1043_REVNo7	(reversible) (No7)	4.1459e-07 prot_P22352 + pmet_HMR_1043_REV -> m00309c	Arachidonic acid metabolism	13.7019
HMR_1045No7	(No7)	4.1459e-07 prot_P22352 + pmet_HMR_1045 -> m02096s	Arachidonic acid metabolism	13.7019
HMR_1045_REVNo7	(reversible) (No7)	4.1459e-07 prot_P22352 + pmet_HMR_1045_REV -> m00309s	Arachidonic acid metabolism	13.7019
HMR_1048No7	(No7)	4.1459e-07 prot_P22352 + pmet_HMR_1048 -> m02096p	Arachidonic acid metabolism	13.7019
HMR_1048_REVNo7	(reversible) (No7)	4.1459e-07 prot_P22352 + pmet_HMR_1048_REV -> m00309p	Arachidonic acid metabolism	13.7019
HMR_1049No7	(No7)	4.1459e-07 prot_P22352 + pmet_HMR_1049 -> m02096r	Arachidonic acid metabolism	13.7019
HMR_1049_REVNo7	(reversible) (No7)	4.1459e-07 prot_P22352 + pmet_HMR_1049_REV -> m00309r	Arachidonic acid metabolism	13.7019
arm_HMR_0988	(arm)	m00377c + m02027c + m02040c -> pmet_HMR_0988	Arachidonic acid metabolism	13.7019
arm_HMR_0988_REV	(reversible) (arm)	m00380c + 2 m02026c -> pmet_HMR_0988_REV	Arachidonic acid metabolism	13.7019
arm_HMR_1043	(arm)	m00309c -> pmet_HMR_1043	Arachidonic acid metabolism	13.7019
arm_HMR_1043_REV	(reversible) (arm)	m02096c -> pmet_HMR_1043_REV	Arachidonic acid metabolism	13.7019
arm_HMR_1045	(arm)	m00309s -> pmet_HMR_1045	Arachidonic acid metabolism	13.7019
arm_HMR_1045_REV	(reversible) (arm)	m02096s -> pmet_HMR_1045_REV	Arachidonic acid metabolism	13.7019
arm_HMR_1048	(arm)	m00309p -> pmet_HMR_1048	Arachidonic acid metabolism	13.7019
arm_HMR_1048_REV	(reversible) (arm)	m02096p -> pmet_HMR_1048_REV	Arachidonic acid metabolism	13.7019
arm_HMR_1049	(arm)	m00309r -> pmet_HMR_1049	Arachidonic acid metabolism	13.7019
arm_HMR_1049_REV	(reversible) (arm)	m02096r -> pmet_HMR_1049_REV	Arachidonic acid metabolism	13.7019
arm_r0494	DTDP Diphosphohydrolase (arm)	m02040s + m01747s -> pmet_r0494	Pyrimidine metabolism	13.6086
arm_r0494_REV	DTDP Diphosphohydrolase (reversible) (arm)	m02039s + m02751s + m01752s -> pmet_r0494_REV	Pyrimidine metabolism	13.6086
arm_r0497	DTTP Nucleotidohydrolase (arm)	m02040s + m01753s -> pmet_r0497	Pyrimidine metabolism	13.6086
arm_r0497_REV	DTTP Nucleotidohydrolase (reversible) (arm)	m02039s + m02751s + m01747s -> pmet_r0497_REV	Pyrimidine metabolism	13.6086
r0494No3	DTDP Diphosphohydrolase (No3)	3.23e-07 prot_Q5MY95 + pmet_r0494 -> m02039s + m02751s + m01752s	Pyrimidine metabolism	13.6086
r0494_REVNo3	DTDP Diphosphohydrolase (reversible) (No3)	3.23e-07 prot_Q5MY95 + pmet_r0494_REV -> m02040s + m01747s	Pyrimidine metabolism	13.6086
r0497No3	DTTP Nucleotidohydrolase (No3)	3.23e-07 prot_Q5MY95 + pmet_r0497 -> m02039s + m02751s + m01747s	Pyrimidine metabolism	13.6086
r0497_REVNo3	DTTP Nucleotidohydrolase (reversible) (No3)	3.23e-07 prot_Q5MY95 + pmet_r0497_REV -> m02040s + m01753s	Pyrimidine metabolism	13.6086
HMR_6058		m01442s -> m01442c	Transport reactions	13.315
HMR_6534		m01442s + 2 m02046c -> m01442c + 2 m02046s	Transport reactions	13.315
HMR_7631		m01413c + m02200c + 4 m02519s -> m01413s + m02200s + 4 m02519c	Transport reactions	13.0619
HMR_6527		m01442s + m02579s -> m01442c + m02579c	Transport reactions	13.0619
HMR_1088No34	(No34)	pmet_HMR_1088 + 1.4172e-07 prot_Q8WVZ1 -> m01261c + m02369c	Leukotriene metabolism	13.0293
HMR_1088_REVNo34	(reversible) (No34)	7.215e-06 prot_Q8WVZ1 + pmet_HMR_1088_REV -> m01597c + m02039c + m02538c	Leukotriene metabolism	13.0293
HMR_1091No34	(No34)	1.4172e-07 prot_Q8WVZ1 + pmet_HMR_1091 -> m01261n + m02369n	Leukotriene metabolism	13.0293
HMR_1091_REVNo34	(reversible) (No34)	7.215e-06 prot_Q8WVZ1 + pmet_HMR_1091_REV -> m01597n + m02039n + m02538n	Leukotriene metabolism	13.0293
HMR_5336No7	(No7)	9.1676e-05 prot_Q96HD9 + pmet_HMR_5336 -> m01974c + m01986c + m02867c	Histidine metabolism	13.0293
HMR_5336_REVNo7	(reversible) (No7)	9.1676e-05 prot_Q96HD9 + pmet_HMR_5336_REV -> 2 m02040c + m02866c	Histidine metabolism	13.0293
HMR_5339No7	(No7)	9.1676e-05 prot_Q96HD9 + pmet_HMR_5339 -> m01252c + m02867c	Histidine metabolism	13.0293
HMR_5339_REVNo7	(reversible) (No7)	9.1676e-05 prot_Q96HD9 + pmet_HMR_5339_REV -> m02040c + m02548c	Histidine metabolism	13.0293
HMR_6969No2	(No2)	pmet_HMR_6969 + 9.1676e-05 prot_Q96HD9 -> m01252c + m01369c	Alanine, aspartate and glutamate metabolism	13.0293
HMR_6969_REVNo2	(reversible) (No2)	9.1676e-05 prot_Q96HD9 + pmet_HMR_6969_REV -> m02040c + m02531c	Alanine, aspartate and glutamate metabolism	13.0293
arm_HMR_6969	(arm)	m02040c + m02531c -> pmet_HMR_6969	Alanine, aspartate and glutamate metabolism	13.0293
arm_HMR_6969_REV	(reversible) (arm)	m01252c + m01369c -> pmet_HMR_6969_REV	Alanine, aspartate and glutamate metabolism	13.0293
HMR_0991No16	(No16)	2.1701e-06 prot_P24462 + pmet_HMR_0991 -> m00390c	Arachidonic acid metabolism	12.9883
HMR_0991_REVNo16	(reversible) (No16)	2.1701e-06 prot_P24462 + pmet_HMR_0991_REV -> m00380c	Arachidonic acid metabolism	12.9883
HMR_0992No16	(No16)	2.1701e-06 prot_P24462 + pmet_HMR_0992 -> m00390c + m02040c	Arachidonic acid metabolism	12.9883
HMR_0992_REVNo16	(reversible) (No16)	2.1701e-06 prot_P24462 + pmet_HMR_0992_REV -> m00276c	Arachidonic acid metabolism	12.9883
HMR_0993No16	(No16)	2.1701e-06 prot_P24462 + pmet_HMR_0993 -> m00380c	Arachidonic acid metabolism	12.9883
HMR_0993_REVNo16	(reversible) (No16)	2.1701e-06 prot_P24462 + pmet_HMR_0993_REV -> m00296c	Arachidonic acid metabolism	12.9883
HMR_0994No16	(No16)	2.1701e-06 prot_P24462 + pmet_HMR_0994 -> m00296c + m02040c	Arachidonic acid metabolism	12.9883
HMR_0994_REVNo16	(reversible) (No16)	2.1701e-06 prot_P24462 + pmet_HMR_0994_REV -> m00280c	Arachidonic acid metabolism	12.9883
HMR_1149No16	(No16)	0.00010808 prot_P24462 + pmet_HMR_1149 -> m01152c + m02554c	Leukotriene metabolism	12.9883
HMR_1149_REVNo16	(reversible) (No16)	2.1701e-06 prot_P24462 + pmet_HMR_1149_REV -> m01124c + m02039c + m02555c	Leukotriene metabolism	12.9883
HMR_1150No16	(No16)	0.00010808 prot_P24462 + pmet_HMR_1150 -> m01152m + m02554m	Leukotriene metabolism	12.9883
HMR_1150_REVNo16	(reversible) (No16)	2.1701e-06 prot_P24462 + pmet_HMR_1150_REV -> m01124m + m02039m + m02555m	Leukotriene metabolism	12.9883
HMR_1151No16	(No16)	0.00010808 prot_P24462 + pmet_HMR_1151 -> m01152r + m02554r	Leukotriene metabolism	12.9883
HMR_1151_REVNo16	(reversible) (No16)	2.1701e-06 prot_P24462 + pmet_HMR_1151_REV -> m01124r + m02039r + m02555r	Leukotriene metabolism	12.9883
HMR_1152No16	(No16)	0.00010808 prot_P24462 + pmet_HMR_1152 -> m01152p + m02554p	Leukotriene metabolism	12.9883
HMR_1152_REVNo16	(reversible) (No16)	2.1701e-06 prot_P24462 + pmet_HMR_1152_REV -> m01124p + m02039p + m02555p	Leukotriene metabolism	12.9883
HMR_1153No16	(No16)	0.00010808 prot_P24462 + pmet_HMR_1153 -> m01153c + m02554c	Leukotriene metabolism	12.9883
HMR_1153_REVNo16	(reversible) (No16)	2.1701e-06 prot_P24462 + pmet_HMR_1153_REV -> m01152c + m02039c + m02555c	Leukotriene metabolism	12.9883
HMR_1154No16	(No16)	0.00010808 prot_P24462 + pmet_HMR_1154 -> m01153m + m02554m	Leukotriene metabolism	12.9883
HMR_1154_REVNo16	(reversible) (No16)	2.1701e-06 prot_P24462 + pmet_HMR_1154_REV -> m01152m + m02039m + m02555m	Leukotriene metabolism	12.9883
HMR_1155No16	(No16)	0.00010808 prot_P24462 + pmet_HMR_1155 -> m01153r + m02554r	Leukotriene metabolism	12.9883
HMR_1155_REVNo16	(reversible) (No16)	2.1701e-06 prot_P24462 + pmet_HMR_1155_REV -> m01152r + m02039r + m02555r	Leukotriene metabolism	12.9883
HMR_1156No16	(No16)	0.00010808 prot_P24462 + pmet_HMR_1156 -> m01153p + m02554p	Leukotriene metabolism	12.9883
HMR_1156_REVNo16	(reversible) (No16)	2.1701e-06 prot_P24462 + pmet_HMR_1156_REV -> m01152p + m02039p + m02555p	Leukotriene metabolism	12.9883
HMR_1193No16	(No16)	0.00010808 prot_P24462 + pmet_HMR_1193 -> m01151c + m02554c	Leukotriene metabolism	12.9883
HMR_1193_REVNo16	(reversible) (No16)	2.1701e-06 prot_P24462 + pmet_HMR_1193_REV -> m01118c + m02039c + m02555c	Leukotriene metabolism	12.9883
HMR_1194No16	(No16)	0.00010808 prot_P24462 + pmet_HMR_1194 -> m01151m + m02554m	Leukotriene metabolism	12.9883
HMR_1194_REVNo16	(reversible) (No16)	2.1701e-06 prot_P24462 + pmet_HMR_1194_REV -> m01118m + m02039m + m02555m	Leukotriene metabolism	12.9883
HMR_1195No16	(No16)	0.00010808 prot_P24462 + pmet_HMR_1195 -> m01151r + m02554r	Leukotriene metabolism	12.9883
HMR_1195_REVNo16	(reversible) (No16)	2.1701e-06 prot_P24462 + pmet_HMR_1195_REV -> m01118r + m02039r + m02555r	Leukotriene metabolism	12.9883
HMR_1196No16	(No16)	0.00010808 prot_P24462 + pmet_HMR_1196 -> m01151p + m02554p	Leukotriene metabolism	12.9883
HMR_1196_REVNo16	(reversible) (No16)	2.1701e-06 prot_P24462 + pmet_HMR_1196_REV -> m01118p + m02039p + m02555p	Leukotriene metabolism	12.9883
HMR_7019No9	(No9)	0.00010808 prot_P24462 + pmet_HMR_7019 -> m01301c + m02040c + m02554c	Xenobiotics metabolism	12.9883
HMR_7019_REVNo9	(reversible) (No9)	2.1701e-06 prot_P24462 + pmet_HMR_7019_REV -> m01300c + m02039c + m02555c + m02630c	Xenobiotics metabolism	12.9883
HMR_7048No9	(No9)	0.00010808 prot_P24462 + pmet_HMR_7048 -> m01405c + m02040c + m02554c	Xenobiotics metabolism	12.9883
HMR_7048_REVNo9	(reversible) (No9)	2.1701e-06 prot_P24462 + pmet_HMR_7048_REV -> m01403c + m02039c + m02555c + m02630c	Xenobiotics metabolism	12.9883
HMR_0030No24	(No24)	6.6138e-11 prot_P02652 + pmet_HMR_0030 -> m01268n	Transport reactions	12.869
HMR_0156No3	(No3)	pmet_HMR_0156 + 4.6296e-05 prot_Q08AH1 -> m01371c + m01410c + m01597c	Fatty acid activation (cytosolic)	12.869
HMR_0156_REVNo3	(reversible) (No3)	4.6296e-05 prot_Q08AH1 + pmet_HMR_0156_REV -> m01334c + m01412c + m02759c	Fatty acid activation (cytosolic)	12.869
HMR_0165No3	(No3)	4.6296e-05 prot_Q08AH1 + pmet_HMR_0165 -> m01371c + m01597c + m03134c	Fatty acid activation (cytosolic)	12.869
HMR_0165_REVNo3	(reversible) (No3)	4.6296e-05 prot_Q08AH1 + pmet_HMR_0165_REV -> m01334c + m02694c + m02759c	Fatty acid activation (cytosolic)	12.869
HMR_0168No3	(No3)	4.6296e-05 prot_Q08AH1 + pmet_HMR_0168 -> m01371c + m01597c + m02120c	Fatty acid activation (cytosolic)	12.869
HMR_0168_REVNo3	(reversible) (No3)	4.6296e-05 prot_Q08AH1 + pmet_HMR_0168_REV -> m01334c + m02122c + m02759c	Fatty acid activation (cytosolic)	12.869
HMR_0171No3	(No3)	4.6296e-05 prot_Q08AH1 + pmet_HMR_0171 -> m01371c + m01597c + m02108c	Fatty acid activation (cytosolic)	12.869
HMR_0171_REVNo3	(reversible) (No3)	4.6296e-05 prot_Q08AH1 + pmet_HMR_0171_REV -> m01334c + m02107c + m02759c	Fatty acid activation (cytosolic)	12.869
HMR_0174No3	(No3)	4.6296e-05 prot_Q08AH1 + pmet_HMR_0174 -> m01371c + m01597c + m02642c	Fatty acid activation (cytosolic)	12.869
HMR_0174_REVNo3	(reversible) (No3)	4.6296e-05 prot_Q08AH1 + pmet_HMR_0174_REV -> m01334c + m02644c + m02759c	Fatty acid activation (cytosolic)	12.869
HMR_0177No3	(No3)	4.6296e-05 prot_Q08AH1 + pmet_HMR_0177 -> m01371c + m01597c + m02614c	Fatty acid activation (cytosolic)	12.869
HMR_0177_REVNo3	(reversible) (No3)	4.6296e-05 prot_Q08AH1 + pmet_HMR_0177_REV -> m01334c + m02616c + m02759c	Fatty acid activation (cytosolic)	12.869
HMR_0180No3	(No3)	4.6296e-05 prot_Q08AH1 + pmet_HMR_0180 -> m01371c + m01597c + m01648c	Fatty acid activation (cytosolic)	12.869
HMR_0180_REVNo3	(reversible) (No3)	4.6296e-05 prot_Q08AH1 + pmet_HMR_0180_REV -> m01334c + m01650c + m02759c	Fatty acid activation (cytosolic)	12.869
HMR_0184No3	(No3)	4.6296e-05 prot_Q08AH1 + pmet_HMR_0184 -> m01371c + m01597c + m03117c	Fatty acid activation (cytosolic)	12.869
HMR_0184_REVNo3	(reversible) (No3)	4.6296e-05 prot_Q08AH1 + pmet_HMR_0184_REV -> m01334c + m02759c + m03116c	Fatty acid activation (cytosolic)	12.869
HMR_0988No5	(No5)	4.1459e-07 prot_P18283 + pmet_HMR_0988 -> m00380c + 2 m02026c	Arachidonic acid metabolism	12.869
HMR_0988_REVNo5	(reversible) (No5)	1.3607e-06 prot_P18283 + pmet_HMR_0988_REV -> m00377c + m02027c + m02040c	Arachidonic acid metabolism	12.869
HMR_0991No13	(No13)	2.1701e-06 prot_P13584 + pmet_HMR_0991 -> m00390c	Arachidonic acid metabolism	12.869
HMR_0991_REVNo13	(reversible) (No13)	2.1701e-06 prot_P13584 + pmet_HMR_0991_REV -> m00380c	Arachidonic acid metabolism	12.869
HMR_0992No13	(No13)	2.1701e-06 prot_P13584 + pmet_HMR_0992 -> m00390c + m02040c	Arachidonic acid metabolism	12.869
HMR_0992_REVNo13	(reversible) (No13)	2.1701e-06 prot_P13584 + pmet_HMR_0992_REV -> m00276c	Arachidonic acid metabolism	12.869
HMR_0993No13	(No13)	2.1701e-06 prot_P13584 + pmet_HMR_0993 -> m00380c	Arachidonic acid metabolism	12.869
HMR_0993_REVNo13	(reversible) (No13)	2.1701e-06 prot_P13584 + pmet_HMR_0993_REV -> m00296c	Arachidonic acid metabolism	12.869
HMR_0994No13	(No13)	2.1701e-06 prot_P13584 + pmet_HMR_0994 -> m00296c + m02040c	Arachidonic acid metabolism	12.869
HMR_0994_REVNo13	(reversible) (No13)	2.1701e-06 prot_P13584 + pmet_HMR_0994_REV -> m00280c	Arachidonic acid metabolism	12.869
HMR_1043No5	(No5)	4.1459e-07 prot_P18283 + pmet_HMR_1043 -> m02096c	Arachidonic acid metabolism	12.869
HMR_1043_REVNo5	(reversible) (No5)	4.1459e-07 prot_P18283 + pmet_HMR_1043_REV -> m00309c	Arachidonic acid metabolism	12.869
HMR_1045No5	(No5)	4.1459e-07 prot_P18283 + pmet_HMR_1045 -> m02096s	Arachidonic acid metabolism	12.869
HMR_1045_REVNo5	(reversible) (No5)	4.1459e-07 prot_P18283 + pmet_HMR_1045_REV -> m00309s	Arachidonic acid metabolism	12.869
HMR_1048No5	(No5)	4.1459e-07 prot_P18283 + pmet_HMR_1048 -> m02096p	Arachidonic acid metabolism	12.869
HMR_1048_REVNo5	(reversible) (No5)	4.1459e-07 prot_P18283 + pmet_HMR_1048_REV -> m00309p	Arachidonic acid metabolism	12.869
HMR_1049No5	(No5)	4.1459e-07 prot_P18283 + pmet_HMR_1049 -> m02096r	Arachidonic acid metabolism	12.869
HMR_1049_REVNo5	(reversible) (No5)	4.1459e-07 prot_P18283 + pmet_HMR_1049_REV -> m00309r	Arachidonic acid metabolism	12.869
HMR_1149No13	(No13)	0.00010808 prot_P13584 + pmet_HMR_1149 -> m01152c + m02554c	Leukotriene metabolism	12.869
HMR_1149_REVNo13	(reversible) (No13)	2.1701e-06 prot_P13584 + pmet_HMR_1149_REV -> m01124c + m02039c + m02555c	Leukotriene metabolism	12.869
HMR_1150No13	(No13)	0.00010808 prot_P13584 + pmet_HMR_1150 -> m01152m + m02554m	Leukotriene metabolism	12.869
HMR_1150_REVNo13	(reversible) (No13)	2.1701e-06 prot_P13584 + pmet_HMR_1150_REV -> m01124m + m02039m + m02555m	Leukotriene metabolism	12.869
HMR_1151No13	(No13)	0.00010808 prot_P13584 + pmet_HMR_1151 -> m01152r + m02554r	Leukotriene metabolism	12.869
HMR_1151_REVNo13	(reversible) (No13)	2.1701e-06 prot_P13584 + pmet_HMR_1151_REV -> m01124r + m02039r + m02555r	Leukotriene metabolism	12.869
HMR_1152No13	(No13)	0.00010808 prot_P13584 + pmet_HMR_1152 -> m01152p + m02554p	Leukotriene metabolism	12.869
HMR_1152_REVNo13	(reversible) (No13)	2.1701e-06 prot_P13584 + pmet_HMR_1152_REV -> m01124p + m02039p + m02555p	Leukotriene metabolism	12.869
HMR_1153No13	(No13)	0.00010808 prot_P13584 + pmet_HMR_1153 -> m01153c + m02554c	Leukotriene metabolism	12.869
HMR_1153_REVNo13	(reversible) (No13)	2.1701e-06 prot_P13584 + pmet_HMR_1153_REV -> m01152c + m02039c + m02555c	Leukotriene metabolism	12.869
HMR_1154No13	(No13)	0.00010808 prot_P13584 + pmet_HMR_1154 -> m01153m + m02554m	Leukotriene metabolism	12.869
HMR_1154_REVNo13	(reversible) (No13)	2.1701e-06 prot_P13584 + pmet_HMR_1154_REV -> m01152m + m02039m + m02555m	Leukotriene metabolism	12.869
HMR_1155No13	(No13)	0.00010808 prot_P13584 + pmet_HMR_1155 -> m01153r + m02554r	Leukotriene metabolism	12.869
HMR_1155_REVNo13	(reversible) (No13)	2.1701e-06 prot_P13584 + pmet_HMR_1155_REV -> m01152r + m02039r + m02555r	Leukotriene metabolism	12.869
HMR_1156No13	(No13)	0.00010808 prot_P13584 + pmet_HMR_1156 -> m01153p + m02554p	Leukotriene metabolism	12.869
HMR_1156_REVNo13	(reversible) (No13)	2.1701e-06 prot_P13584 + pmet_HMR_1156_REV -> m01152p + m02039p + m02555p	Leukotriene metabolism	12.869
HMR_1193No13	(No13)	0.00010808 prot_P13584 + pmet_HMR_1193 -> m01151c + m02554c	Leukotriene metabolism	12.869
HMR_1193_REVNo13	(reversible) (No13)	2.1701e-06 prot_P13584 + pmet_HMR_1193_REV -> m01118c + m02039c + m02555c	Leukotriene metabolism	12.869
HMR_1194No13	(No13)	0.00010808 prot_P13584 + pmet_HMR_1194 -> m01151m + m02554m	Leukotriene metabolism	12.869
HMR_1194_REVNo13	(reversible) (No13)	2.1701e-06 prot_P13584 + pmet_HMR_1194_REV -> m01118m + m02039m + m02555m	Leukotriene metabolism	12.869
HMR_1195No13	(No13)	0.00010808 prot_P13584 + pmet_HMR_1195 -> m01151r + m02554r	Leukotriene metabolism	12.869
HMR_1195_REVNo13	(reversible) (No13)	2.1701e-06 prot_P13584 + pmet_HMR_1195_REV -> m01118r + m02039r + m02555r	Leukotriene metabolism	12.869
HMR_1196No13	(No13)	0.00010808 prot_P13584 + pmet_HMR_1196 -> m01151p + m02554p	Leukotriene metabolism	12.869
HMR_1196_REVNo13	(reversible) (No13)	2.1701e-06 prot_P13584 + pmet_HMR_1196_REV -> m01118p + m02039p + m02555p	Leukotriene metabolism	12.869
HMR_4014No15	(No15)	pmet_HMR_4014 + 6.3131e-08 prot_Q13956 -> m01334c + m02039c	Purine metabolism	12.869
prot_P33260_exchange	prot_P33260_exchange	-> prot_P33260	Protein translation and secretion	12.6429
prot_Q9H3Q3_exchange	prot_Q9H3Q3_exchange	-> prot_Q9H3Q3	Protein translation and secretion	12.524
HMR_6351		m02519s + m03123s -> m02519c + m03123c	Transport reactions	12.0065
prot_P80365_exchange	prot_P80365_exchange	-> prot_P80365	Protein translation and secretion	11.9077
prot_Q99999_exchange	prot_Q99999_exchange	-> prot_Q99999	Protein translation and secretion	11.8446
HMR_4691		m00970s + 2 m02519s -> m00970c + 2 m02519c	Transport reactions	11.5709
HMR_9613		m00970s + m01442s + 2 m02519s -> m00970c + m01442c + 2 m02519c	Transport reactions	11.5709
HMR_1098No1	(No1)	1.1067e-06 prot_Q9BPX1 + pmet_HMR_1098 -> m00394c + m02039c + m02555c	Leukotriene metabolism	11.2644
HMR_1098_REVNo1	(reversible) (No1)	1.5518e-06 prot_Q9BPX1 + pmet_HMR_1098_REV -> m00339c + m02554c	Leukotriene metabolism	11.2644
HMR_1813No1	(No1)	1.5518e-06 prot_Q9BPX1 + pmet_HMR_1813 -> m01087r + m02554r	Bile acid biosynthesis	11.2644
HMR_1813_REVNo1	(reversible) (No1)	1.1067e-06 prot_Q9BPX1 + pmet_HMR_1813_REV -> m00747r + m02039r + m02555r	Bile acid biosynthesis	11.2644
HMR_6670No1	(No1)	1.5518e-06 prot_Q9BPX1 + pmet_HMR_6670 -> m01229c + m02554c	Retinol metabolism	11.2644
HMR_6670_REVNo1	(reversible) (No1)	1.1067e-06 prot_Q9BPX1 + pmet_HMR_6670_REV -> m01029c + m02039c + m02555c	Retinol metabolism	11.2644
HMR_6925No1	(No1)	5.4466e-07 prot_Q9BPX1 + pmet_HMR_6925 -> m01325c + m02552c	Valine, leucine, and isoleucine metabolism	11.2644
HMR_6925_REVNo1	(reversible) (No1)	1.5288e-07 prot_Q9BPX1 + pmet_HMR_6925_REV -> m01013c + m02039c + m02553c	Valine, leucine, and isoleucine metabolism	11.2644
HMR_9804No1	(No1)	pmet_HMR_9804 + 1.1067e-06 prot_Q9BPX1 -> m02039m + m02555m + m03168m	Propanoate metabolism	11.2644
HMR_9804_REVNo1	(reversible) (No1)	1.5518e-06 prot_Q9BPX1 + pmet_HMR_9804_REV -> m00799m + m02554m	Propanoate metabolism	11.2644
HMR_4983		m02519s + m02996s -> m02519c + m02996c	Transport reactions	10.7339
HMR_5842		m02426c + m02519s + m02896s -> m02426s + m02519c + m02896c	Transport reactions	10.4756
HMR_5873		m01365c + m02360s + m02519s -> m01365s + m02360c + m02519c	Transport reactions	10.4756
HMR_9802No1	(No1)	m01975c + m02040c + 1.2626e-05 prot_Q9UI32 -> m01974c + m02039c + m02578c	Alanine, aspartate and glutamate metabolism	10.2527
HMR_3796No1	(No1)	4.6296e-05 prot_Q9H6R3 + pmet_HMR_3796 -> m01597m + m02775m	Valine, leucine, and isoleucine metabolism	10.2188
HMR_3796_REVNo1	(reversible) (No1)	4.6296e-05 prot_Q9H6R3 + pmet_HMR_3796_REV -> m01334m + m02039m + m02774m	Valine, leucine, and isoleucine metabolism	10.2188
HMR_3797No1	(No1)	4.6296e-05 prot_Q9H6R3 + pmet_HMR_3797 -> m01371m + m01597m + m02772m	Propanoate metabolism	10.2188
HMR_3797_REVNo1	(reversible) (No1)	4.6296e-05 prot_Q9H6R3 + pmet_HMR_3797_REV -> m01334m + m02759m + m02774m	Propanoate metabolism	10.2188
HMR_4331No1	(No1)	4.6296e-05 prot_Q9H6R3 + pmet_HMR_4331 -> m01597c + m02775c	Propanoate metabolism	10.2188
HMR_4331_REVNo1	(reversible) (No1)	4.6296e-05 prot_Q9H6R3 + pmet_HMR_4331_REV -> m01334c + m02039c + m02774c	Propanoate metabolism	10.2188
HMR_4460No1	(No1)	4.6296e-05 prot_Q9H6R3 + pmet_HMR_4460 -> m02759m + m02775m	Propanoate metabolism	10.2188
HMR_4460_REVNo1	(reversible) (No1)	4.6296e-05 prot_Q9H6R3 + pmet_HMR_4460_REV -> m01371m + m02039m + m02772m	Propanoate metabolism	10.2188
arm_HMR_3796	(arm)	m01334m + m02039m + m02774m -> pmet_HMR_3796	Valine, leucine, and isoleucine metabolism	10.2188
arm_HMR_3796_REV	(reversible) (arm)	m01597m + m02775m -> pmet_HMR_3796_REV	Valine, leucine, and isoleucine metabolism	10.2188
arm_HMR_3797	(arm)	m01334m + m02759m + m02774m -> pmet_HMR_3797	Propanoate metabolism	10.2188
arm_HMR_3797_REV	(reversible) (arm)	m01371m + m01597m + m02772m -> pmet_HMR_3797_REV	Propanoate metabolism	10.2188
arm_HMR_4331	(arm)	m01334c + m02039c + m02774c -> pmet_HMR_4331	Propanoate metabolism	10.2188
arm_HMR_4331_REV	(reversible) (arm)	m01597c + m02775c -> pmet_HMR_4331_REV	Propanoate metabolism	10.2188
arm_HMR_4460	(arm)	m01371m + m02039m + m02772m -> pmet_HMR_4460	Propanoate metabolism	10.2188
arm_HMR_4460_REV	(reversible) (arm)	m02759m + m02775m -> pmet_HMR_4460_REV	Propanoate metabolism	10.2188
HMR_7630		m01413c + 3 m02519s -> m01413s + 3 m02519c	Transport reactions	10.1053
HMR_0155No2	(No2)	pmet_HMR_0155 + 4.6296e-05 prot_P05413 -> m01410c	Transport reactions	9.84334
HMR_0155_REVNo2	(reversible) (No2)	4.6296e-05 prot_P05413 + pmet_HMR_0155_REV -> m01410s	Transport reactions	9.84334
HMR_0164No2	(No2)	4.6296e-05 prot_P05413 + pmet_HMR_0164 -> m03134c	Transport reactions	9.84334
HMR_0164_REVNo2	(reversible) (No2)	4.6296e-05 prot_P05413 + pmet_HMR_0164_REV -> m03134s	Transport reactions	9.84334
HMR_0167No2	(No2)	4.6296e-05 prot_P05413 + pmet_HMR_0167 -> m02120c	Transport reactions	9.84334
HMR_0167_REVNo2	(reversible) (No2)	4.6296e-05 prot_P05413 + pmet_HMR_0167_REV -> m02120s	Transport reactions	9.84334
HMR_0170No2	(No2)	4.6296e-05 prot_P05413 + pmet_HMR_0170 -> m02108c	Transport reactions	9.84334
HMR_0170_REVNo2	(reversible) (No2)	4.6296e-05 prot_P05413 + pmet_HMR_0170_REV -> m02108s	Transport reactions	9.84334
HMR_0173No2	(No2)	4.6296e-05 prot_P05413 + pmet_HMR_0173 -> m02642c	Transport reactions	9.84334
HMR_0173_REVNo2	(reversible) (No2)	4.6296e-05 prot_P05413 + pmet_HMR_0173_REV -> m02642s	Transport reactions	9.84334
HMR_0176No2	(No2)	4.6296e-05 prot_P05413 + pmet_HMR_0176 -> m02614c	Transport reactions	9.84334
HMR_0176_REVNo2	(reversible) (No2)	4.6296e-05 prot_P05413 + pmet_HMR_0176_REV -> m02614s	Transport reactions	9.84334
HMR_0179No2	(No2)	4.6296e-05 prot_P05413 + pmet_HMR_0179 -> m01648c	Transport reactions	9.84334
HMR_0179_REVNo2	(reversible) (No2)	4.6296e-05 prot_P05413 + pmet_HMR_0179_REV -> m01648s	Transport reactions	9.84334
HMR_0183No2	(No2)	4.6296e-05 prot_P05413 + pmet_HMR_0183 -> m03117c	Transport reactions	9.84334
HMR_0183_REVNo2	(reversible) (No2)	4.6296e-05 prot_P05413 + pmet_HMR_0183_REV -> m03117s	Transport reactions	9.84334
HMR_0216No2	(No2)	4.6296e-05 prot_P05413 + pmet_HMR_0216 -> m02674c	Transport reactions	9.84334
HMR_0408No2	(No2)	4.6296e-05 prot_P05413 + pmet_HMR_0408 -> m01362c	Transport reactions	9.84334
arm_HMR_0155	(arm)	m01410s -> pmet_HMR_0155	Transport reactions	9.84334
arm_HMR_0155_REV	(reversible) (arm)	m01410c -> pmet_HMR_0155_REV	Transport reactions	9.84334
arm_HMR_0164	(arm)	m03134s -> pmet_HMR_0164	Transport reactions	9.84334
arm_HMR_0164_REV	(reversible) (arm)	m03134c -> pmet_HMR_0164_REV	Transport reactions	9.84334
arm_HMR_0167	(arm)	m02120s -> pmet_HMR_0167	Transport reactions	9.84334
arm_HMR_0167_REV	(reversible) (arm)	m02120c -> pmet_HMR_0167_REV	Transport reactions	9.84334
arm_HMR_0170	(arm)	m02108s -> pmet_HMR_0170	Transport reactions	9.84334
arm_HMR_0170_REV	(reversible) (arm)	m02108c -> pmet_HMR_0170_REV	Transport reactions	9.84334
arm_HMR_0173	(arm)	m02642s -> pmet_HMR_0173	Transport reactions	9.84334
arm_HMR_0173_REV	(reversible) (arm)	m02642c -> pmet_HMR_0173_REV	Transport reactions	9.84334
arm_HMR_0176	(arm)	m02614s -> pmet_HMR_0176	Transport reactions	9.84334
arm_HMR_0176_REV	(reversible) (arm)	m02614c -> pmet_HMR_0176_REV	Transport reactions	9.84334
arm_HMR_0179	(arm)	m01648s -> pmet_HMR_0179	Transport reactions	9.84334
arm_HMR_0179_REV	(reversible) (arm)	m01648c -> pmet_HMR_0179_REV	Transport reactions	9.84334
arm_HMR_0183	(arm)	m03117s -> pmet_HMR_0183	Transport reactions	9.84334
arm_HMR_0183_REV	(reversible) (arm)	m03117c -> pmet_HMR_0183_REV	Transport reactions	9.84334
arm_HMR_0216	(arm)	m02674s -> pmet_HMR_0216	Transport reactions	9.84334
arm_HMR_0408	(arm)	m01362s -> pmet_HMR_0408	Transport reactions	9.84334
C100CPT1No3	Production of Decanoylcarnitine (No3)	1.4172e-07 prot_Q92523 + pmet_C100CPT1 -> m01597c + c10crn_c	Fatty acid oxidation	9.71212
C100CPT1_REVNo3	Production of Decanoylcarnitine (reversible) (No3)	1.4172e-07 prot_Q92523 + pmet_C100CPT1_REV -> m01650c + m02348c	Fatty acid oxidation	9.71212
C101CPT1No3	Production of Decenoylcarnitine (No3)	1.4172e-07 prot_Q92523 + pmet_C101CPT1 -> m01597c + c101crn_c	Fatty acid oxidation	9.71212
C101CPT1_REVNo3	Production of Decenoylcarnitine (reversible) (No3)	1.4172e-07 prot_Q92523 + pmet_C101CPT1_REV -> m02348c + c101coa_c	Fatty acid oxidation	9.71212
C102CPT1No3	Production of Decadienoylcarnitine (No3)	1.4172e-07 prot_Q92523 + pmet_C102CPT1 -> m01597c + decdicrn_c	Fatty acid oxidation	9.71212
C102CPT1_REVNo3	Production of Decadienoylcarnitine (reversible) (No3)	1.4172e-07 prot_Q92523 + pmet_C102CPT1_REV -> m02348c + decdicoa_c	Fatty acid oxidation	9.71212
C10DCcNo3	Production of Sebacoylcarnitine (No3)	1.4172e-07 prot_Q92523 + pmet_C10DCc -> m01597c + c10dc_c	Fatty acid oxidation	9.71212
C10DCc_REVNo3	Production of Sebacoylcarnitine (reversible) (No3)	1.4172e-07 prot_Q92523 + pmet_C10DCc_REV -> m02348c + sebcoa_c	Fatty acid oxidation	9.71212
C10OHcNo3	Production of 3-Ohdecanoylcarnitinec (No3)	1.4172e-07 prot_Q92523 + pmet_C10OHc -> m01597c + 3deccrn_c	Fatty acid oxidation	9.71212
C10OHc_REVNo3	Production of 3-Ohdecanoylcarnitinec (reversible) (No3)	1.4172e-07 prot_Q92523 + pmet_C10OHc_REV -> m02348c + m00181c	Fatty acid oxidation	9.71212
C120CPT1No3	Production of Dodecanoylcarnitine (No3)	1.4172e-07 prot_Q92523 + pmet_C120CPT1 -> m01597c + ddeccrn_c	Fatty acid oxidation	9.71212
C120CPT1_REVNo3	Production of Dodecanoylcarnitine (reversible) (No3)	1.4172e-07 prot_Q92523 + pmet_C120CPT1_REV -> m02345c + m02348c	Fatty acid oxidation	9.71212
C121CPT1No3	Production of Dodecenoylcarnitine (No3)	1.4172e-07 prot_Q92523 + pmet_C121CPT1 -> m01597c + ddece1crn_c	Fatty acid oxidation	9.71212
C121CPT1_REVNo3	Production of Dodecenoylcarnitine (reversible) (No3)	1.4172e-07 prot_Q92523 + pmet_C121CPT1_REV -> m02348c + m00042c	Fatty acid oxidation	9.71212
C12OHcNo3	Production of 3-Ohdodecanoylcarnitinec (No3)	1.4172e-07 prot_Q92523 + pmet_C12OHc -> m01597c + 3ddcrn_c	Fatty acid oxidation	9.71212
C12OHc_REVNo3	Production of 3-Ohdodecanoylcarnitinec (reversible) (No3)	1.4172e-07 prot_Q92523 + pmet_C12OHc_REV -> m02348c + m00174c	Fatty acid oxidation	9.71212
C140CPT1No3	Production of Myristoylcarnitine (No3)	1.4172e-07 prot_Q92523 + pmet_C140CPT1 -> m01597c + m02973c	Fatty acid oxidation	9.71212
C140CPT1_REVNo3	Production of Myristoylcarnitine (reversible) (No3)	1.4172e-07 prot_Q92523 + pmet_C140CPT1_REV -> m02348c + m02495c	Fatty acid oxidation	9.71212
C141CPT1No3	Production of Tetradecenoylcarnitine (No3)	1.4172e-07 prot_Q92523 + pmet_C141CPT1 -> m01597c + tetdece1crn_c	Fatty acid oxidation	9.71212
C141CPT1_REVNo3	Production of Tetradecenoylcarnitine (reversible) (No3)	1.4172e-07 prot_Q92523 + pmet_C141CPT1_REV -> m02348c + tetdece1coa_c	Fatty acid oxidation	9.71212
C141OHcNo3	Production of 3-Hydroxytetradecenoyl Carnitine (No3)	1.4172e-07 prot_Q92523 + pmet_C141OHc -> m01597c + 3tetd7ecoacrn_c	Fatty acid oxidation	9.71212
C141OHc_REVNo3	Production of 3-Hydroxytetradecenoyl Carnitine (reversible) (No3)	1.4172e-07 prot_Q92523 + pmet_C141OHc_REV -> m02348c + 3tetd7ecoa_c	Fatty acid oxidation	9.71212
C142CPT1No3	Production of Tetradecadienoylcarnitine (No3)	1.4172e-07 prot_Q92523 + pmet_C142CPT1 -> m01597c + tetdec2crn_c	Fatty acid oxidation	9.71212
C142CPT1_REVNo3	Production of Tetradecadienoylcarnitine (reversible) (No3)	1.4172e-07 prot_Q92523 + pmet_C142CPT1_REV -> m02348c + tetdec2coa_c	Fatty acid oxidation	9.71212
C142OHcNo3	Production of 3-Hydroxytetradeca Dienoyl Carnitine (No3)	1.4172e-07 prot_Q92523 + pmet_C142OHc -> m01597c + 3ttetddcoacrn_c	Fatty acid oxidation	9.71212
C142OHc_REVNo3	Production of 3-Hydroxytetradeca Dienoyl Carnitine (reversible) (No3)	1.4172e-07 prot_Q92523 + pmet_C142OHc_REV -> m02348c + 3ttetddcoa_c	Fatty acid oxidation	9.71212
C14OHcNo3	Production of 3-Hydroxytetradecanoylcarnitine (No3)	1.4172e-07 prot_Q92523 + pmet_C14OHc -> m01597c + 3tdcrn_c	Fatty acid oxidation	9.71212
C14OHc_REVNo3	Production of 3-Hydroxytetradecanoylcarnitine (reversible) (No3)	1.4172e-07 prot_Q92523 + pmet_C14OHc_REV -> m02348c + m00178c	Fatty acid oxidation	9.71212
C161CPT12No3	Carnitine O-Palmitoyltransferase (No3)	1.4172e-07 prot_Q92523 + pmet_C161CPT12 -> m01597c + m02117c	Fatty acid oxidation	9.71212
C161CPT12_REVNo3	Carnitine O-Palmitoyltransferase (reversible) (No3)	1.4172e-07 prot_Q92523 + pmet_C161CPT12_REV -> m02348c + m00051c	Fatty acid oxidation	9.71212
C161OHcNo3	Production of 3-Hydroxyhexadecenoylcarnitine (No3)	1.4172e-07 prot_Q92523 + pmet_C161OHc -> m01597c + 3hdececrn_c	Fatty acid oxidation	9.71212
C161OHc_REVNo3	Production of 3-Hydroxyhexadecenoylcarnitine (reversible) (No3)	1.4172e-07 prot_Q92523 + pmet_C161OHc_REV -> m02348c + 3hdeccoa_c	Fatty acid oxidation	9.71212
C162OHcNo3	Production of 3-Hydroxy Hexadecadienoyl Carnitine (No3)	1.4172e-07 prot_Q92523 + pmet_C162OHc -> m01597c + 3thexddcoacrn_c	Fatty acid oxidation	9.71212
C162OHc_REVNo3	Production of 3-Hydroxy Hexadecadienoyl Carnitine (reversible) (No3)	1.4172e-07 prot_Q92523 + pmet_C162OHc_REV -> m02348c + 3thexddcoa_c	Fatty acid oxidation	9.71212
C16DCcNo3	Production of Hexadecanedioylcarnitine (No3)	1.4172e-07 prot_Q92523 + pmet_C16DCc -> m01597c + c16dc_c	Fatty acid oxidation	9.71212
C16DCc_REVNo3	Production of Hexadecanedioylcarnitine (reversible) (No3)	1.4172e-07 prot_Q92523 + pmet_C16DCc_REV -> m02348c + hexdicoa_c	Fatty acid oxidation	9.71212
C16OHcNo3	Production of 3-Hydroxyhexadecanoylcarnitinec (No3)	1.4172e-07 prot_Q92523 + pmet_C16OHc -> m01597c + 3hexdcrn_c	Fatty acid oxidation	9.71212
C16OHc_REVNo3	Production of 3-Hydroxyhexadecanoylcarnitinec (reversible) (No3)	1.4172e-07 prot_Q92523 + pmet_C16OHc_REV -> m02348c + 3hexdcoa_c	Fatty acid oxidation	9.71212
C181CPT1No3	Transport of Octadecenoyl Coenzyme A into Mitochondrial Matrix (No3)	1.4172e-07 prot_Q92523 + pmet_C181CPT1 -> m01597c + m02639c	Fatty acid oxidation	9.71212
C181CPT1_REVNo3	Transport of Octadecenoyl Coenzyme A into Mitochondrial Matrix (reversible) (No3)	1.4172e-07 prot_Q92523 + pmet_C181CPT1_REV -> m02348c + m02647c	Fatty acid oxidation	9.71212
C181OHcNo3	Production of 3-Hydroxyoctadecenoylcarnitinec (No3)	1.4172e-07 prot_Q92523 + pmet_C181OHc -> m01597c + 3octdece1crn_c	Fatty acid oxidation	9.71212
C181OHc_REVNo3	Production of 3-Hydroxyoctadecenoylcarnitinec (reversible) (No3)	1.4172e-07 prot_Q92523 + pmet_C181OHc_REV -> m02348c + 3octdece1coa_c	Fatty acid oxidation	9.71212
C182OHcNo3	Production of 3-Hydroxyoctadecadienoylcarnitine (No3)	1.4172e-07 prot_Q92523 + pmet_C182OHc -> m01597c + 3octdec2crn_c	Fatty acid oxidation	9.71212
C182OHc_REVNo3	Production of 3-Hydroxyoctadecadienoylcarnitine (reversible) (No3)	1.4172e-07 prot_Q92523 + pmet_C182OHc_REV -> m02348c + 3ocddcoa_c	Fatty acid oxidation	9.71212
C18OHcNo3	Production of 3-Hydroxyoctadecanoylcarnitine (No3)	1.4172e-07 prot_Q92523 + pmet_C18OHc -> m01597c + 3octdeccrn_c	Fatty acid oxidation	9.71212
C18OHc_REVNo3	Production of 3-Hydroxyoctadecanoylcarnitine (reversible) (No3)	1.4172e-07 prot_Q92523 + pmet_C18OHc_REV -> m02348c + 3hodcoa_c	Fatty acid oxidation	9.71212
C4OHcNo3	Production of 3-Hydroxybytyryl Carnitinec (No3)	1.4172e-07 prot_Q92523 + pmet_C4OHc -> m01597c + 3bcrn_c	Fatty acid oxidation	9.71212
C4OHc_REVNo3	Production of 3-Hydroxybytyryl Carnitinec (reversible) (No3)	1.4172e-07 prot_Q92523 + pmet_C4OHc_REV -> m02348c + m00159c	Fatty acid oxidation	9.71212
C50CPT1No3	Production of Isovalerylcarnitine (No3)	1.4172e-07 prot_Q92523 + pmet_C50CPT1 -> m01597c + ivcrn_c	Fatty acid oxidation	9.71212
C50CPT1_REVNo3	Production of Isovalerylcarnitine (reversible) (No3)	1.4172e-07 prot_Q92523 + pmet_C50CPT1_REV -> m02348c + m02189c	Fatty acid oxidation	9.71212
C51CPT1No3	Production of Tiglylcarnitine (No3)	1.4172e-07 prot_Q92523 + pmet_C51CPT1 -> m01597c + c51crn_c	Fatty acid oxidation	9.71212
C51CPT1_REVNo3	Production of Tiglylcarnitine (reversible) (No3)	1.4172e-07 prot_Q92523 + pmet_C51CPT1_REV -> m02348c + m02999c	Fatty acid oxidation	9.71212
C60CPT1No3	Production of Hexanoylcarnitine (No3)	9.1374e-06 prot_Q92523 + pmet_C60CPT1 -> m01597c + c6crn_c	Fatty acid oxidation	9.71212
C60CPT1_REVNo3	Production of Hexanoylcarnitine (reversible) (No3)	1.4172e-07 prot_Q92523 + pmet_C60CPT1_REV -> m02122c + m02348c	Fatty acid oxidation	9.71212
C6DCcNo3	Production of Adipoylcarnitine (No3)	1.4172e-07 prot_Q92523 + pmet_C6DCc -> m01597c + c6dc_c	Fatty acid oxidation	9.71212
C6DCc_REVNo3	Production of Adipoylcarnitine (reversible) (No3)	1.4172e-07 prot_Q92523 + pmet_C6DCc_REV -> m02348c + adpcoa_c	Fatty acid oxidation	9.71212
C81CPT1No3	Production of Ocetenoylcarnitine (No3)	1.4172e-07 prot_Q92523 + pmet_C81CPT1 -> m01597c + c81crn_c	Fatty acid oxidation	9.71212
C81CPT1_REVNo3	Production of Ocetenoylcarnitine (reversible) (No3)	1.4172e-07 prot_Q92523 + pmet_C81CPT1_REV -> m02348c + c81coa_c	Fatty acid oxidation	9.71212
C8DCcNo3	Production of Suberylcarnitine (No3)	1.4172e-07 prot_Q92523 + pmet_C8DCc -> m01597c + c8dc_c	Fatty acid oxidation	9.71212
C8DCc_REVNo3	Production of Suberylcarnitine (reversible) (No3)	1.4172e-07 prot_Q92523 + pmet_C8DCc_REV -> m02348c + sbcoa_c	Fatty acid oxidation	9.71212
ELAIDCPT1No3	Carnitine O-Palmitoyltransferase (No3)	1.4172e-07 prot_Q92523 + pmet_ELAIDCPT1 -> m00126c + m01597c	Fatty acid oxidation	9.71212
ELAIDCPT1_REVNo3	Carnitine O-Palmitoyltransferase (reversible) (No3)	1.4172e-07 prot_Q92523 + pmet_ELAIDCPT1_REV -> m00057c + m02348c	Fatty acid oxidation	9.71212
FAOXC12DCcNo3	Formation of Dodecanedioyl Carnitine (No3)	1.4172e-07 prot_Q92523 + pmet_FAOXC12DCc -> m01597c + c12dc_c	Fatty acid oxidation	9.71212
FAOXC12DCc_REVNo3	Formation of Dodecanedioyl Carnitine (reversible) (No3)	1.4172e-07 prot_Q92523 + pmet_FAOXC12DCc_REV -> m02348c + c12dccoa_c	Fatty acid oxidation	9.71212
FAOXC3DCNo3	Malonylcoa->Malonylcarnitine (No3)	0.00010288 prot_Q92523 + pmet_FAOXC3DC -> m01597c + c3dc_c	Fatty acid oxidation	9.71212
FAOXC3DC_REVNo3	Malonylcoa->Malonylcarnitine (reversible) (No3)	1.4172e-07 prot_Q92523 + pmet_FAOXC3DC_REV -> m02348c + m02444c	Fatty acid oxidation	9.71212
FAOXC4C4DCcNo3	Succ->C4Dcc (No3)	0.00042215 prot_Q92523 + pmet_FAOXC4C4DCc -> m01597c + c4dc_c	Fatty acid oxidation	9.71212
FAOXC4C4DCc_REVNo3	Succ->C4Dcc (reversible) (No3)	1.4172e-07 prot_Q92523 + pmet_FAOXC4C4DCc_REV -> m02348c + m02944c	Fatty acid oxidation	9.71212
FAOXC5C5DCcNo3	Production of Glutaryl Carnitine (No3)	0.0023742 prot_Q92523 + pmet_FAOXC5C5DCc -> m01597c + c5dc_c	Fatty acid oxidation	9.71212
FAOXC5C5DCc_REVNo3	Production of Glutaryl Carnitine (reversible) (No3)	1.4172e-07 prot_Q92523 + pmet_FAOXC5C5DCc_REV -> m02039c + m02348c + m01977c	Fatty acid oxidation	9.71212
FAOXC5OHcNo3	(3-Hydroxyisovalerylcoa->3-Hydroxyisovalerylcarnitine) (No3)	1.4172e-07 prot_Q92523 + pmet_FAOXC5OHc -> m01597c + 3ivcrn_c	Fatty acid oxidation	9.71212
FAOXC5OHc_REVNo3	(3-Hydroxyisovalerylcoa->3-Hydroxyisovalerylcarnitine) (reversible) (No3)	1.4172e-07 prot_Q92523 + pmet_FAOXC5OHc_REV -> m02348c + 3ivcoa_c	Fatty acid oxidation	9.71212
HMR_0159No3	(No3)	pmet_HMR_0159 + 1.8519e-05 prot_Q92523 -> m01597c + m02635c	Carnitine shuttle (cytosolic)	9.71212
HMR_0159_REVNo3	(reversible) (No3)	1.4172e-07 prot_Q92523 + pmet_HMR_0159_REV -> m01412c + m02348c	Carnitine shuttle (cytosolic)	9.71212
HMR_2591No3	(No3)	1.4172e-07 prot_Q92523 + pmet_HMR_2591 -> m01261c + m02348c	Carnitine shuttle (cytosolic)	9.71212
HMR_2591_REVNo3	(reversible) (No3)	7.215e-06 prot_Q92523 + pmet_HMR_2591_REV -> m01597c + m02634c	Carnitine shuttle (cytosolic)	9.71212
HMR_2594No3	(No3)	1.4172e-07 prot_Q92523 + pmet_HMR_2594 -> m02348c + m02774c	Carnitine shuttle (cytosolic)	9.71212
HMR_2594_REVNo3	(reversible) (No3)	1.4172e-07 prot_Q92523 + pmet_HMR_2594_REV -> m01597c + m02657c	Carnitine shuttle (cytosolic)	9.71212
HMR_2599No3	(No3)	1.4172e-07 prot_Q92523 + pmet_HMR_2599 -> m02348c + m02444c	Carnitine shuttle (cytosolic)	9.71212
HMR_2599_REVNo3	(reversible) (No3)	0.00010288 prot_Q92523 + pmet_HMR_2599_REV -> m01597c + m02443c	Carnitine shuttle (cytosolic)	9.71212
HMR_2602No3	(No3)	1.4172e-07 prot_Q92523 + pmet_HMR_2602 -> m02345c + m02348c	Carnitine shuttle (cytosolic)	9.71212
HMR_2602_REVNo3	(reversible) (No3)	1.4172e-07 prot_Q92523 + pmet_HMR_2602_REV -> m01597c + m01729c	Carnitine shuttle (cytosolic)	9.71212
HMR_2605No3	(No3)	1.4172e-07 prot_Q92523 + pmet_HMR_2605 -> m02348c + m03050c	Carnitine shuttle (cytosolic)	9.71212
HMR_2605_REVNo3	(reversible) (No3)	1.4172e-07 prot_Q92523 + pmet_HMR_2605_REV -> m01597c + m03049c	Carnitine shuttle (cytosolic)	9.71212
HMR_2608No3	(No3)	1.4172e-07 prot_Q92523 + pmet_HMR_2608 -> m02348c + m02495c	Carnitine shuttle (cytosolic)	9.71212
HMR_2608_REVNo3	(reversible) (No3)	1.4172e-07 prot_Q92523 + pmet_HMR_2608_REV -> m01597c + m02973c	Carnitine shuttle (cytosolic)	9.71212
HMR_2611No3	(No3)	1.4172e-07 prot_Q92523 + pmet_HMR_2611 -> m01597c + m02974c	Carnitine shuttle (cytosolic)	9.71212
HMR_2611_REVNo3	(reversible) (No3)	1.4172e-07 prot_Q92523 + pmet_HMR_2611_REV -> m00129c + m02348c	Carnitine shuttle (cytosolic)	9.71212
HMR_2614No3	(No3)	1.4172e-07 prot_Q92523 + pmet_HMR_2614 -> m01597c + m02975c	Carnitine shuttle (cytosolic)	9.71212
HMR_2614_REVNo3	(reversible) (No3)	1.4172e-07 prot_Q92523 + pmet_HMR_2614_REV -> m00118c + m02348c	Carnitine shuttle (cytosolic)	9.71212
HMR_2620No3	(No3)	1.4172e-07 prot_Q92523 + pmet_HMR_2620 -> m01597c + m02976c	Carnitine shuttle (cytosolic)	9.71212
HMR_2620_REVNo3	(reversible) (No3)	1.4172e-07 prot_Q92523 + pmet_HMR_2620_REV -> m01141c + m02348c	Carnitine shuttle (cytosolic)	9.71212
HMR_2623No3	(No3)	1.4172e-07 prot_Q92523 + pmet_HMR_2623 -> m02348c + m02689c	Carnitine shuttle (cytosolic)	9.71212
HMR_2623_REVNo3	(reversible) (No3)	1.4172e-07 prot_Q92523 + pmet_HMR_2623_REV -> m01597c + m02688c	Carnitine shuttle (cytosolic)	9.71212
HMR_2626No3	(No3)	1.4172e-07 prot_Q92523 + pmet_HMR_2626 -> m02348c + m02678c	Carnitine shuttle (cytosolic)	9.71212
HMR_2626_REVNo3	(reversible) (No3)	1.4172e-07 prot_Q92523 + pmet_HMR_2626_REV -> m01597c + m02411c	Carnitine shuttle (cytosolic)	9.71212
HMR_2633No3	(No3)	1.4172e-07 prot_Q92523 + pmet_HMR_2633 -> m01597c + m02117c	Carnitine shuttle (cytosolic)	9.71212
HMR_2633_REVNo3	(reversible) (No3)	1.4172e-07 prot_Q92523 + pmet_HMR_2633_REV -> m01191c + m02348c	Carnitine shuttle (cytosolic)	9.71212
HMR_2636No3	(No3)	1.4172e-07 prot_Q92523 + pmet_HMR_2636 -> m02348c + m02677c	Carnitine shuttle (cytosolic)	9.71212
HMR_2636_REVNo3	(reversible) (No3)	1.4172e-07 prot_Q92523 + pmet_HMR_2636_REV -> m01597c + m02676c	Carnitine shuttle (cytosolic)	9.71212
HMR_2642No3	(No3)	1.4172e-07 prot_Q92523 + pmet_HMR_2642 -> m02101c + m02348c	Carnitine shuttle (cytosolic)	9.71212
HMR_2642_REVNo3	(reversible) (No3)	1.4172e-07 prot_Q92523 + pmet_HMR_2642_REV -> m01597c + m02100c	Carnitine shuttle (cytosolic)	9.71212
HMR_2648No3	(No3)	1.4172e-07 prot_Q92523 + pmet_HMR_2648 -> m01597c + m02102c	Carnitine shuttle (cytosolic)	9.71212
HMR_2648_REVNo3	(reversible) (No3)	1.4172e-07 prot_Q92523 + pmet_HMR_2648_REV -> m00004c + m02348c	Carnitine shuttle (cytosolic)	9.71212
HMR_2651No3	(No3)	1.4172e-07 prot_Q92523 + pmet_HMR_2651 -> m01597c + m02103c	Carnitine shuttle (cytosolic)	9.71212
HMR_2651_REVNo3	(reversible) (No3)	1.4172e-07 prot_Q92523 + pmet_HMR_2651_REV -> m01237c + m02348c	Carnitine shuttle (cytosolic)	9.71212
HMR_2654No3	(No3)	1.4172e-07 prot_Q92523 + pmet_HMR_2654 -> m02348c + m02941c	Carnitine shuttle (cytosolic)	9.71212
HMR_2654_REVNo3	(reversible) (No3)	1.4172e-07 prot_Q92523 + pmet_HMR_2654_REV -> m01597c + m02940c	Carnitine shuttle (cytosolic)	9.71212
HMR_2657No3	(No3)	1.4172e-07 prot_Q92523 + pmet_HMR_2657 -> m01597c + m02639c	Carnitine shuttle (cytosolic)	9.71212
HMR_2657_REVNo3	(reversible) (No3)	1.4172e-07 prot_Q92523 + pmet_HMR_2657_REV -> m00020c + m02348c	Carnitine shuttle (cytosolic)	9.71212
HMR_2660No3	(No3)	1.4172e-07 prot_Q92523 + pmet_HMR_2660 -> m01586c + m02348c	Carnitine shuttle (cytosolic)	9.71212
HMR_2660_REVNo3	(reversible) (No3)	1.4172e-07 prot_Q92523 + pmet_HMR_2660_REV -> m01597c + m02640c	Carnitine shuttle (cytosolic)	9.71212
HMR_2663No3	(No3)	1.4172e-07 prot_Q92523 + pmet_HMR_2663 -> m02348c + m02647c	Carnitine shuttle (cytosolic)	9.71212
HMR_2663_REVNo3	(reversible) (No3)	1.4172e-07 prot_Q92523 + pmet_HMR_2663_REV -> m01597c + m02410c	Carnitine shuttle (cytosolic)	9.71212
HMR_2666No3	(No3)	1.4172e-07 prot_Q92523 + pmet_HMR_2666 -> m00126c + m01597c	Carnitine shuttle (cytosolic)	9.71212
HMR_2666_REVNo3	(reversible) (No3)	1.4172e-07 prot_Q92523 + pmet_HMR_2666_REV -> m00127c + m02348c	Carnitine shuttle (cytosolic)	9.71212
HMR_2669No3	(No3)	1.4172e-07 prot_Q92523 + pmet_HMR_2669 -> m01597c + m02638c	Carnitine shuttle (cytosolic)	9.71212
HMR_2669_REVNo3	(reversible) (No3)	1.4172e-07 prot_Q92523 + pmet_HMR_2669_REV -> m00116c + m02348c	Carnitine shuttle (cytosolic)	9.71212
HMR_2672No3	(No3)	1.4172e-07 prot_Q92523 + pmet_HMR_2672 -> m00105c + m01597c	Carnitine shuttle (cytosolic)	9.71212
HMR_2672_REVNo3	(reversible) (No3)	1.4172e-07 prot_Q92523 + pmet_HMR_2672_REV -> m00106c + m02348c	Carnitine shuttle (cytosolic)	9.71212
HMR_2675No3	(No3)	1.4172e-07 prot_Q92523 + pmet_HMR_2675 -> m02348c + m02612c	Carnitine shuttle (cytosolic)	9.71212
HMR_2675_REVNo3	(reversible) (No3)	1.4172e-07 prot_Q92523 + pmet_HMR_2675_REV -> m01597c + m02611c	Carnitine shuttle (cytosolic)	9.71212
HMR_2678No3	(No3)	1.4172e-07 prot_Q92523 + pmet_HMR_2678 -> m01773c + m02348c	Carnitine shuttle (cytosolic)	9.71212
HMR_2678_REVNo3	(reversible) (No3)	1.4172e-07 prot_Q92523 + pmet_HMR_2678_REV -> m01597c + m01772c	Carnitine shuttle (cytosolic)	9.71212
HMR_2681No3	(No3)	1.4172e-07 prot_Q92523 + pmet_HMR_2681 -> m01597c + m01776c	Carnitine shuttle (cytosolic)	9.71212
HMR_2681_REVNo3	(reversible) (No3)	1.4172e-07 prot_Q92523 + pmet_HMR_2681_REV -> m00018c + m02348c	Carnitine shuttle (cytosolic)	9.71212
HMR_2684No3	(No3)	1.4172e-07 prot_Q92523 + pmet_HMR_2684 -> m01597c + m01777c	Carnitine shuttle (cytosolic)	9.71212
HMR_2684_REVNo3	(reversible) (No3)	1.4172e-07 prot_Q92523 + pmet_HMR_2684_REV -> m00007c + m02348c	Carnitine shuttle (cytosolic)	9.71212
HMR_2687No3	(No3)	1.4172e-07 prot_Q92523 + pmet_HMR_2687 -> m01597c + m01775c	Carnitine shuttle (cytosolic)	9.71212
HMR_2687_REVNo3	(reversible) (No3)	1.4172e-07 prot_Q92523 + pmet_HMR_2687_REV -> m01236c + m02348c	Carnitine shuttle (cytosolic)	9.71212
HMR_2690No3	(No3)	1.4172e-07 prot_Q92523 + pmet_HMR_2690 -> m00122c + m01597c	Carnitine shuttle (cytosolic)	9.71212
HMR_2690_REVNo3	(reversible) (No3)	1.4172e-07 prot_Q92523 + pmet_HMR_2690_REV -> m00123c + m02348c	Carnitine shuttle (cytosolic)	9.71212
HMR_2693No3	(No3)	1.4172e-07 prot_Q92523 + pmet_HMR_2693 -> m00100c + m01597c	Carnitine shuttle (cytosolic)	9.71212
HMR_2693_REVNo3	(reversible) (No3)	1.4172e-07 prot_Q92523 + pmet_HMR_2693_REV -> m00101c + m02348c	Carnitine shuttle (cytosolic)	9.71212
HMR_2699No3	(No3)	1.4172e-07 prot_Q92523 + pmet_HMR_2699 -> m02052c + m02348c	Carnitine shuttle (cytosolic)	9.71212
HMR_2699_REVNo3	(reversible) (No3)	1.4172e-07 prot_Q92523 + pmet_HMR_2699_REV -> m01597c + m02051c	Carnitine shuttle (cytosolic)	9.71212
HMR_2702No3	(No3)	1.4172e-07 prot_Q92523 + pmet_HMR_2702 -> m01725c + m02348c	Carnitine shuttle (cytosolic)	9.71212
HMR_2702_REVNo3	(reversible) (No3)	1.4172e-07 prot_Q92523 + pmet_HMR_2702_REV -> m01597c + m01724c	Carnitine shuttle (cytosolic)	9.71212
HMR_2705No3	(No3)	1.4172e-07 prot_Q92523 + pmet_HMR_2705 -> m01597c + m01727c	Carnitine shuttle (cytosolic)	9.71212
HMR_2705_REVNo3	(reversible) (No3)	1.4172e-07 prot_Q92523 + pmet_HMR_2705_REV -> m00016c + m02348c	Carnitine shuttle (cytosolic)	9.71212
HMR_2708No3	(No3)	1.4172e-07 prot_Q92523 + pmet_HMR_2708 -> m01597c + m01726c	Carnitine shuttle (cytosolic)	9.71212
HMR_2708_REVNo3	(reversible) (No3)	1.4172e-07 prot_Q92523 + pmet_HMR_2708_REV -> m00006c + m02348c	Carnitine shuttle (cytosolic)	9.71212
HMR_2711No3	(No3)	1.4172e-07 prot_Q92523 + pmet_HMR_2711 -> m02348c + m02390c	Carnitine shuttle (cytosolic)	9.71212
HMR_2711_REVNo3	(reversible) (No3)	1.4172e-07 prot_Q92523 + pmet_HMR_2711_REV -> m01597c + m02637c	Carnitine shuttle (cytosolic)	9.71212
HMR_2714No3	(No3)	1.4172e-07 prot_Q92523 + pmet_HMR_2714 -> m00107c + m01597c	Carnitine shuttle (cytosolic)	9.71212
HMR_2714_REVNo3	(reversible) (No3)	1.4172e-07 prot_Q92523 + pmet_HMR_2714_REV -> m00108c + m02348c	Carnitine shuttle (cytosolic)	9.71212
HMR_2717No3	(No3)	1.4172e-07 prot_Q92523 + pmet_HMR_2717 -> m00124c + m01597c	Carnitine shuttle (cytosolic)	9.71212
HMR_2717_REVNo3	(reversible) (No3)	1.4172e-07 prot_Q92523 + pmet_HMR_2717_REV -> m00125c + m02348c	Carnitine shuttle (cytosolic)	9.71212
HMR_2720No3	(No3)	1.4172e-07 prot_Q92523 + pmet_HMR_2720 -> m00102c + m01597c	Carnitine shuttle (cytosolic)	9.71212
HMR_2720_REVNo3	(reversible) (No3)	1.4172e-07 prot_Q92523 + pmet_HMR_2720_REV -> m00103c + m02348c	Carnitine shuttle (cytosolic)	9.71212
HMR_2726No3	(No3)	1.4172e-07 prot_Q92523 + pmet_HMR_2726 -> m00120c + m01597c	Carnitine shuttle (cytosolic)	9.71212
HMR_2726_REVNo3	(reversible) (No3)	1.4172e-07 prot_Q92523 + pmet_HMR_2726_REV -> m00121c + m02348c	Carnitine shuttle (cytosolic)	9.71212
HMR_2730No3	(No3)	1.4172e-07 prot_Q92523 + pmet_HMR_2730 -> m01597c + m01723c	Carnitine shuttle (cytosolic)	9.71212
HMR_2730_REVNo3	(reversible) (No3)	1.4172e-07 prot_Q92523 + pmet_HMR_2730_REV -> m00095c + m02348c	Carnitine shuttle (cytosolic)	9.71212
HMR_2733No3	(No3)	1.4172e-07 prot_Q92523 + pmet_HMR_2733 -> m00011c + m01597c	Carnitine shuttle (cytosolic)	9.71212
HMR_2733_REVNo3	(reversible) (No3)	1.4172e-07 prot_Q92523 + pmet_HMR_2733_REV -> m00012c + m02348c	Carnitine shuttle (cytosolic)	9.71212
HMR_2736No3	(No3)	1.4172e-07 prot_Q92523 + pmet_HMR_2736 -> m00342c + m01597c	Carnitine shuttle (cytosolic)	9.71212
HMR_2736_REVNo3	(reversible) (No3)	1.4172e-07 prot_Q92523 + pmet_HMR_2736_REV -> m00343c + m02348c	Carnitine shuttle (cytosolic)	9.71212
HMR_2739No3	(No3)	1.4172e-07 prot_Q92523 + pmet_HMR_2739 -> m00261c + m01597c	Carnitine shuttle (cytosolic)	9.71212
HMR_2739_REVNo3	(reversible) (No3)	1.4172e-07 prot_Q92523 + pmet_HMR_2739_REV -> m00262c + m02348c	Carnitine shuttle (cytosolic)	9.71212
HMR_2742No3	(No3)	1.4172e-07 prot_Q92523 + pmet_HMR_2742 -> m02348c + m02391c	Carnitine shuttle (cytosolic)	9.71212
HMR_2742_REVNo3	(reversible) (No3)	1.4172e-07 prot_Q92523 + pmet_HMR_2742_REV -> m01597c + m02388c	Carnitine shuttle (cytosolic)	9.71212
HMR_2746No3	(No3)	1.4172e-07 prot_Q92523 + pmet_HMR_2746 -> m01934c + m02348c	Carnitine shuttle (cytosolic)	9.71212
HMR_2746_REVNo3	(reversible) (No3)	1.4172e-07 prot_Q92523 + pmet_HMR_2746_REV -> m01597c + m01933c	Carnitine shuttle (cytosolic)	9.71212
HMR_2752No3	(No3)	1.4172e-07 prot_Q92523 + pmet_HMR_2752 -> m01697c + m02348c	Carnitine shuttle (cytosolic)	9.71212
HMR_2752_REVNo3	(reversible) (No3)	1.4172e-07 prot_Q92523 + pmet_HMR_2752_REV -> m01597c + m01774c	Carnitine shuttle (cytosolic)	9.71212
HMR_2755No3	(No3)	1.4172e-07 prot_Q92523 + pmet_HMR_2755 -> m01364c + m02348c	Carnitine shuttle (cytosolic)	9.71212
HMR_2755_REVNo3	(reversible) (No3)	1.4172e-07 prot_Q92523 + pmet_HMR_2755_REV -> m01363c + m01597c	Carnitine shuttle (cytosolic)	9.71212
HMR_2759No3	(No3)	1.4172e-07 prot_Q92523 + pmet_HMR_2759 -> m01597c + m02636c	Carnitine shuttle (cytosolic)	9.71212
HMR_2759_REVNo3	(reversible) (No3)	1.4172e-07 prot_Q92523 + pmet_HMR_2759_REV -> m00119c + m02348c	Carnitine shuttle (cytosolic)	9.71212
HMR_2762No3	(No3)	1.4172e-07 prot_Q92523 + pmet_HMR_2762 -> m00092c + m01597c	Carnitine shuttle (cytosolic)	9.71212
HMR_2762_REVNo3	(reversible) (No3)	1.4172e-07 prot_Q92523 + pmet_HMR_2762_REV -> m00093c + m02348c	Carnitine shuttle (cytosolic)	9.71212
HMR_2768No3	(No3)	1.4172e-07 prot_Q92523 + pmet_HMR_2768 -> m01597c + m01770c	Carnitine shuttle (cytosolic)	9.71212
HMR_2768_REVNo3	(reversible) (No3)	1.4172e-07 prot_Q92523 + pmet_HMR_2768_REV -> m00009c + m02348c	Carnitine shuttle (cytosolic)	9.71212
HMR_2771No3	(No3)	1.4172e-07 prot_Q92523 + pmet_HMR_2771 -> m00022c + m01597c + m02039c	Carnitine shuttle (cytosolic)	9.71212
HMR_2771_REVNo3	(reversible) (No3)	1.4172e-07 prot_Q92523 + pmet_HMR_2771_REV -> m00023c + m02348c	Carnitine shuttle (cytosolic)	9.71212
HMR_2774No3	(No3)	1.4172e-07 prot_Q92523 + pmet_HMR_2774 -> m00263c + m01597c	Carnitine shuttle (cytosolic)	9.71212
HMR_2774_REVNo3	(reversible) (No3)	1.4172e-07 prot_Q92523 + pmet_HMR_2774_REV -> m00264c + m02348c	Carnitine shuttle (cytosolic)	9.71212
HMR_2877No3	(No3)	1.4172e-07 prot_Q92523 + pmet_HMR_2877 -> m00316c + m01597c	Carnitine shuttle (cytosolic)	9.71212
HMR_2877_REVNo3	(reversible) (No3)	1.4172e-07 prot_Q92523 + pmet_HMR_2877_REV -> m00317c + m02348c	Carnitine shuttle (cytosolic)	9.71212
HMR_2906No3	(No3)	1.4172e-07 prot_Q92523 + pmet_HMR_2906 -> m02348c + m03047c	Carnitine shuttle (endoplasmic reticular)	9.71212
HMR_2906_REVNo3	(reversible) (No3)	1.4172e-07 prot_Q92523 + pmet_HMR_2906_REV -> m01597c + m03046c	Carnitine shuttle (endoplasmic reticular)	9.71212
HMR_2909No3	(No3)	1.4172e-07 prot_Q92523 + pmet_HMR_2909 -> m02348c + m02971c	Carnitine shuttle (endoplasmic reticular)	9.71212
HMR_2909_REVNo3	(reversible) (No3)	1.4172e-07 prot_Q92523 + pmet_HMR_2909_REV -> m01597c + m02970c	Carnitine shuttle (endoplasmic reticular)	9.71212
HMR_2912No3	(No3)	1.4172e-07 prot_Q92523 + pmet_HMR_2912 -> m00024c + m01597c	Carnitine shuttle (endoplasmic reticular)	9.71212
HMR_2912_REVNo3	(reversible) (No3)	1.4172e-07 prot_Q92523 + pmet_HMR_2912_REV -> m00025c + m02348c	Carnitine shuttle (endoplasmic reticular)	9.71212
HMR_2915No3	(No3)	1.4172e-07 prot_Q92523 + pmet_HMR_2915 -> m02110c + m02348c	Carnitine shuttle (endoplasmic reticular)	9.71212
HMR_2915_REVNo3	(reversible) (No3)	1.4172e-07 prot_Q92523 + pmet_HMR_2915_REV -> m01597c + m02109c	Carnitine shuttle (endoplasmic reticular)	9.71212
HMR_2918No3	(No3)	1.4172e-07 prot_Q92523 + pmet_HMR_2918 -> m02112c + m02348c	Carnitine shuttle (endoplasmic reticular)	9.71212
HMR_2918_REVNo3	(reversible) (No3)	1.4172e-07 prot_Q92523 + pmet_HMR_2918_REV -> m01597c + m02111c	Carnitine shuttle (endoplasmic reticular)	9.71212
HMR_2921No3	(No3)	1.4172e-07 prot_Q92523 + pmet_HMR_2921 -> m00133c + m01597c	Carnitine shuttle (endoplasmic reticular)	9.71212
HMR_2921_REVNo3	(reversible) (No3)	1.4172e-07 prot_Q92523 + pmet_HMR_2921_REV -> m00134c + m02348c	Carnitine shuttle (endoplasmic reticular)	9.71212
HMR_2924No3	(No3)	1.4172e-07 prot_Q92523 + pmet_HMR_2924 -> m00130c + m01597c	Carnitine shuttle (endoplasmic reticular)	9.71212
HMR_2924_REVNo3	(reversible) (No3)	1.4172e-07 prot_Q92523 + pmet_HMR_2924_REV -> m00131c + m02348c	Carnitine shuttle (endoplasmic reticular)	9.71212
HMR_2927No3	(No3)	1.4172e-07 prot_Q92523 + pmet_HMR_2927 -> m00109c + m01597c	Carnitine shuttle (endoplasmic reticular)	9.71212
HMR_2927_REVNo3	(reversible) (No3)	1.4172e-07 prot_Q92523 + pmet_HMR_2927_REV -> m00110c + m02348c	Carnitine shuttle (endoplasmic reticular)	9.71212
HMR_2930No3	(No3)	1.4172e-07 prot_Q92523 + pmet_HMR_2930 -> m00112c + m01597c	Carnitine shuttle (endoplasmic reticular)	9.71212
HMR_2930_REVNo3	(reversible) (No3)	1.4172e-07 prot_Q92523 + pmet_HMR_2930_REV -> m00113c + m02348c	Carnitine shuttle (endoplasmic reticular)	9.71212
HMR_3028No3	(No3)	1.4172e-07 prot_Q92523 + pmet_HMR_3028 -> m02348p + m02444p	Carnitine shuttle (peroxisomal)	9.71212
HMR_3028_REVNo3	(reversible) (No3)	0.00010288 prot_Q92523 + pmet_HMR_3028_REV -> m01597p + m02443p	Carnitine shuttle (peroxisomal)	9.71212
HMR_3032No3	(No3)	1.4172e-07 prot_Q92523 + pmet_HMR_3032 -> m02348c + m02644c	Carnitine shuttle (cytosolic)	9.71212
HMR_3032_REVNo3	(reversible) (No3)	0.00075689 prot_Q92523 + pmet_HMR_3032_REV -> m01597c + m02409c	Carnitine shuttle (cytosolic)	9.71212
LNLNCACPT1No3	Carnitine O-Palmitoyltransferase (No3)	1.4172e-07 prot_Q92523 + pmet_LNLNCACPT1 -> m01597c + lnlncacrn_c	Fatty acid oxidation	9.71212
LNLNCACPT1_REVNo3	Carnitine O-Palmitoyltransferase (reversible) (No3)	1.4172e-07 prot_Q92523 + pmet_LNLNCACPT1_REV -> m02348c + m02390c	Fatty acid oxidation	9.71212
OCD11COACPT1No3	Transport of 11-Octadecenoyl Carnitine into the Mitochondrial Matrix (No3)	1.4172e-07 prot_Q92523 + pmet_OCD11COACPT1 -> m01597c + ocdececrn_c	Fatty acid oxidation	9.71212
OCD11COACPT1_REVNo3	Transport of 11-Octadecenoyl Carnitine into the Mitochondrial Matrix (reversible) (No3)	1.4172e-07 prot_Q92523 + pmet_OCD11COACPT1_REV -> m02348c + octd11ecoa_c	Fatty acid oxidation	9.71212
OCTDECCPT1No3	Transport of Octadecenoyl Coenzyme A into Mitochondrial Matrix (No3)	1.4172e-07 prot_Q92523 + pmet_OCTDECCPT1 -> m01597c + octdececrn_c	Fatty acid oxidation	9.71212
OCTDECCPT1_REVNo3	Transport of Octadecenoyl Coenzyme A into Mitochondrial Matrix (reversible) (No3)	1.4172e-07 prot_Q92523 + pmet_OCTDECCPT1_REV -> m02348c + octdececoa_c	Fatty acid oxidation	9.71212
arm_C100CPT1	Production of Decanoylcarnitine (arm)	m01650c + m02348c -> pmet_C100CPT1	Fatty acid oxidation	9.71212
arm_C100CPT1_REV	Production of Decanoylcarnitine (reversible) (arm)	m01597c + c10crn_c -> pmet_C100CPT1_REV	Fatty acid oxidation	9.71212
arm_C101CPT1	Production of Decenoylcarnitine (arm)	m02348c + c101coa_c -> pmet_C101CPT1	Fatty acid oxidation	9.71212
arm_C101CPT1_REV	Production of Decenoylcarnitine (reversible) (arm)	m01597c + c101crn_c -> pmet_C101CPT1_REV	Fatty acid oxidation	9.71212
arm_C102CPT1	Production of Decadienoylcarnitine (arm)	m02348c + decdicoa_c -> pmet_C102CPT1	Fatty acid oxidation	9.71212
arm_C102CPT1_REV	Production of Decadienoylcarnitine (reversible) (arm)	m01597c + decdicrn_c -> pmet_C102CPT1_REV	Fatty acid oxidation	9.71212
arm_C10DCc	Production of Sebacoylcarnitine (arm)	m02348c + sebcoa_c -> pmet_C10DCc	Fatty acid oxidation	9.71212
arm_C10DCc_REV	Production of Sebacoylcarnitine (reversible) (arm)	m01597c + c10dc_c -> pmet_C10DCc_REV	Fatty acid oxidation	9.71212
arm_C10OHc	Production of 3-Ohdecanoylcarnitinec (arm)	m02348c + m00181c -> pmet_C10OHc	Fatty acid oxidation	9.71212
arm_C10OHc_REV	Production of 3-Ohdecanoylcarnitinec (reversible) (arm)	m01597c + 3deccrn_c -> pmet_C10OHc_REV	Fatty acid oxidation	9.71212
arm_C120CPT1	Production of Dodecanoylcarnitine (arm)	m02345c + m02348c -> pmet_C120CPT1	Fatty acid oxidation	9.71212
arm_C120CPT1_REV	Production of Dodecanoylcarnitine (reversible) (arm)	m01597c + ddeccrn_c -> pmet_C120CPT1_REV	Fatty acid oxidation	9.71212
arm_C121CPT1	Production of Dodecenoylcarnitine (arm)	m02348c + m00042c -> pmet_C121CPT1	Fatty acid oxidation	9.71212
arm_C121CPT1_REV	Production of Dodecenoylcarnitine (reversible) (arm)	m01597c + ddece1crn_c -> pmet_C121CPT1_REV	Fatty acid oxidation	9.71212
arm_C12OHc	Production of 3-Ohdodecanoylcarnitinec (arm)	m02348c + m00174c -> pmet_C12OHc	Fatty acid oxidation	9.71212
arm_C12OHc_REV	Production of 3-Ohdodecanoylcarnitinec (reversible) (arm)	m01597c + 3ddcrn_c -> pmet_C12OHc_REV	Fatty acid oxidation	9.71212
arm_C140CPT1	Production of Myristoylcarnitine (arm)	m02348c + m02495c -> pmet_C140CPT1	Fatty acid oxidation	9.71212
arm_C140CPT1_REV	Production of Myristoylcarnitine (reversible) (arm)	m01597c + m02973c -> pmet_C140CPT1_REV	Fatty acid oxidation	9.71212
arm_C141CPT1	Production of Tetradecenoylcarnitine (arm)	m02348c + tetdece1coa_c -> pmet_C141CPT1	Fatty acid oxidation	9.71212
arm_C141CPT1_REV	Production of Tetradecenoylcarnitine (reversible) (arm)	m01597c + tetdece1crn_c -> pmet_C141CPT1_REV	Fatty acid oxidation	9.71212
arm_C141OHc	Production of 3-Hydroxytetradecenoyl Carnitine (arm)	m02348c + 3tetd7ecoa_c -> pmet_C141OHc	Fatty acid oxidation	9.71212
arm_C141OHc_REV	Production of 3-Hydroxytetradecenoyl Carnitine (reversible) (arm)	m01597c + 3tetd7ecoacrn_c -> pmet_C141OHc_REV	Fatty acid oxidation	9.71212
arm_C142CPT1	Production of Tetradecadienoylcarnitine (arm)	m02348c + tetdec2coa_c -> pmet_C142CPT1	Fatty acid oxidation	9.71212
arm_C142CPT1_REV	Production of Tetradecadienoylcarnitine (reversible) (arm)	m01597c + tetdec2crn_c -> pmet_C142CPT1_REV	Fatty acid oxidation	9.71212
arm_C142OHc	Production of 3-Hydroxytetradeca Dienoyl Carnitine (arm)	m02348c + 3ttetddcoa_c -> pmet_C142OHc	Fatty acid oxidation	9.71212
arm_C142OHc_REV	Production of 3-Hydroxytetradeca Dienoyl Carnitine (reversible) (arm)	m01597c + 3ttetddcoacrn_c -> pmet_C142OHc_REV	Fatty acid oxidation	9.71212
arm_C14OHc	Production of 3-Hydroxytetradecanoylcarnitine (arm)	m02348c + m00178c -> pmet_C14OHc	Fatty acid oxidation	9.71212
arm_C14OHc_REV	Production of 3-Hydroxytetradecanoylcarnitine (reversible) (arm)	m01597c + 3tdcrn_c -> pmet_C14OHc_REV	Fatty acid oxidation	9.71212
arm_C161CPT12	Carnitine O-Palmitoyltransferase (arm)	m02348c + m00051c -> pmet_C161CPT12	Fatty acid oxidation	9.71212
arm_C161CPT12_REV	Carnitine O-Palmitoyltransferase (reversible) (arm)	m01597c + m02117c -> pmet_C161CPT12_REV	Fatty acid oxidation	9.71212
arm_C161OHc	Production of 3-Hydroxyhexadecenoylcarnitine (arm)	m02348c + 3hdeccoa_c -> pmet_C161OHc	Fatty acid oxidation	9.71212
arm_C161OHc_REV	Production of 3-Hydroxyhexadecenoylcarnitine (reversible) (arm)	m01597c + 3hdececrn_c -> pmet_C161OHc_REV	Fatty acid oxidation	9.71212
arm_C162OHc	Production of 3-Hydroxy Hexadecadienoyl Carnitine (arm)	m02348c + 3thexddcoa_c -> pmet_C162OHc	Fatty acid oxidation	9.71212
arm_C162OHc_REV	Production of 3-Hydroxy Hexadecadienoyl Carnitine (reversible) (arm)	m01597c + 3thexddcoacrn_c -> pmet_C162OHc_REV	Fatty acid oxidation	9.71212
arm_C16DCc	Production of Hexadecanedioylcarnitine (arm)	m02348c + hexdicoa_c -> pmet_C16DCc	Fatty acid oxidation	9.71212
arm_C16DCc_REV	Production of Hexadecanedioylcarnitine (reversible) (arm)	m01597c + c16dc_c -> pmet_C16DCc_REV	Fatty acid oxidation	9.71212
arm_C16OHc	Production of 3-Hydroxyhexadecanoylcarnitinec (arm)	m02348c + 3hexdcoa_c -> pmet_C16OHc	Fatty acid oxidation	9.71212
arm_C16OHc_REV	Production of 3-Hydroxyhexadecanoylcarnitinec (reversible) (arm)	m01597c + 3hexdcrn_c -> pmet_C16OHc_REV	Fatty acid oxidation	9.71212
arm_C181CPT1	Transport of Octadecenoyl Coenzyme A into Mitochondrial Matrix (arm)	m02348c + m02647c -> pmet_C181CPT1	Fatty acid oxidation	9.71212
arm_C181CPT1_REV	Transport of Octadecenoyl Coenzyme A into Mitochondrial Matrix (reversible) (arm)	m01597c + m02639c -> pmet_C181CPT1_REV	Fatty acid oxidation	9.71212
arm_C181OHc	Production of 3-Hydroxyoctadecenoylcarnitinec (arm)	m02348c + 3octdece1coa_c -> pmet_C181OHc	Fatty acid oxidation	9.71212
arm_C181OHc_REV	Production of 3-Hydroxyoctadecenoylcarnitinec (reversible) (arm)	m01597c + 3octdece1crn_c -> pmet_C181OHc_REV	Fatty acid oxidation	9.71212
arm_C182OHc	Production of 3-Hydroxyoctadecadienoylcarnitine (arm)	m02348c + 3ocddcoa_c -> pmet_C182OHc	Fatty acid oxidation	9.71212
arm_C182OHc_REV	Production of 3-Hydroxyoctadecadienoylcarnitine (reversible) (arm)	m01597c + 3octdec2crn_c -> pmet_C182OHc_REV	Fatty acid oxidation	9.71212
arm_C18OHc	Production of 3-Hydroxyoctadecanoylcarnitine (arm)	m02348c + 3hodcoa_c -> pmet_C18OHc	Fatty acid oxidation	9.71212
arm_C18OHc_REV	Production of 3-Hydroxyoctadecanoylcarnitine (reversible) (arm)	m01597c + 3octdeccrn_c -> pmet_C18OHc_REV	Fatty acid oxidation	9.71212
arm_C4OHc	Production of 3-Hydroxybytyryl Carnitinec (arm)	m02348c + m00159c -> pmet_C4OHc	Fatty acid oxidation	9.71212
arm_C4OHc_REV	Production of 3-Hydroxybytyryl Carnitinec (reversible) (arm)	m01597c + 3bcrn_c -> pmet_C4OHc_REV	Fatty acid oxidation	9.71212
arm_C50CPT1	Production of Isovalerylcarnitine (arm)	m02348c + m02189c -> pmet_C50CPT1	Fatty acid oxidation	9.71212
arm_C50CPT1_REV	Production of Isovalerylcarnitine (reversible) (arm)	m01597c + ivcrn_c -> pmet_C50CPT1_REV	Fatty acid oxidation	9.71212
arm_C51CPT1	Production of Tiglylcarnitine (arm)	m02348c + m02999c -> pmet_C51CPT1	Fatty acid oxidation	9.71212
arm_C51CPT1_REV	Production of Tiglylcarnitine (reversible) (arm)	m01597c + c51crn_c -> pmet_C51CPT1_REV	Fatty acid oxidation	9.71212
arm_C60CPT1	Production of Hexanoylcarnitine (arm)	m02122c + m02348c -> pmet_C60CPT1	Fatty acid oxidation	9.71212
arm_C60CPT1_REV	Production of Hexanoylcarnitine (reversible) (arm)	m01597c + c6crn_c -> pmet_C60CPT1_REV	Fatty acid oxidation	9.71212
arm_C6DCc	Production of Adipoylcarnitine (arm)	m02348c + adpcoa_c -> pmet_C6DCc	Fatty acid oxidation	9.71212
arm_C6DCc_REV	Production of Adipoylcarnitine (reversible) (arm)	m01597c + c6dc_c -> pmet_C6DCc_REV	Fatty acid oxidation	9.71212
arm_C81CPT1	Production of Ocetenoylcarnitine (arm)	m02348c + c81coa_c -> pmet_C81CPT1	Fatty acid oxidation	9.71212
arm_C81CPT1_REV	Production of Ocetenoylcarnitine (reversible) (arm)	m01597c + c81crn_c -> pmet_C81CPT1_REV	Fatty acid oxidation	9.71212
arm_C8DCc	Production of Suberylcarnitine (arm)	m02348c + sbcoa_c -> pmet_C8DCc	Fatty acid oxidation	9.71212
arm_C8DCc_REV	Production of Suberylcarnitine (reversible) (arm)	m01597c + c8dc_c -> pmet_C8DCc_REV	Fatty acid oxidation	9.71212
arm_ELAIDCPT1	Carnitine O-Palmitoyltransferase (arm)	m00057c + m02348c -> pmet_ELAIDCPT1	Fatty acid oxidation	9.71212
arm_ELAIDCPT1_REV	Carnitine O-Palmitoyltransferase (reversible) (arm)	m00126c + m01597c -> pmet_ELAIDCPT1_REV	Fatty acid oxidation	9.71212
arm_FAOXC12DCc	Formation of Dodecanedioyl Carnitine (arm)	m02348c + c12dccoa_c -> pmet_FAOXC12DCc	Fatty acid oxidation	9.71212
arm_FAOXC12DCc_REV	Formation of Dodecanedioyl Carnitine (reversible) (arm)	m01597c + c12dc_c -> pmet_FAOXC12DCc_REV	Fatty acid oxidation	9.71212
arm_FAOXC3DC	Malonylcoa->Malonylcarnitine (arm)	m02348c + m02444c -> pmet_FAOXC3DC	Fatty acid oxidation	9.71212
arm_FAOXC3DC_REV	Malonylcoa->Malonylcarnitine (reversible) (arm)	m01597c + c3dc_c -> pmet_FAOXC3DC_REV	Fatty acid oxidation	9.71212
arm_FAOXC4C4DCc	Succ->C4Dcc (arm)	m02348c + m02944c -> pmet_FAOXC4C4DCc	Fatty acid oxidation	9.71212
arm_FAOXC4C4DCc_REV	Succ->C4Dcc (reversible) (arm)	m01597c + c4dc_c -> pmet_FAOXC4C4DCc_REV	Fatty acid oxidation	9.71212
arm_FAOXC5C5DCc	Production of Glutaryl Carnitine (arm)	m02039c + m02348c + m01977c -> pmet_FAOXC5C5DCc	Fatty acid oxidation	9.71212
arm_FAOXC5C5DCc_REV	Production of Glutaryl Carnitine (reversible) (arm)	m01597c + c5dc_c -> pmet_FAOXC5C5DCc_REV	Fatty acid oxidation	9.71212
arm_FAOXC5OHc	(3-Hydroxyisovalerylcoa->3-Hydroxyisovalerylcarnitine) (arm)	m02348c + 3ivcoa_c -> pmet_FAOXC5OHc	Fatty acid oxidation	9.71212
arm_FAOXC5OHc_REV	(3-Hydroxyisovalerylcoa->3-Hydroxyisovalerylcarnitine) (reversible) (arm)	m01597c + 3ivcrn_c -> pmet_FAOXC5OHc_REV	Fatty acid oxidation	9.71212
arm_HMR_0159	(arm)	m01412c + m02348c -> pmet_HMR_0159	Carnitine shuttle (cytosolic)	9.71212
arm_HMR_0159_REV	(reversible) (arm)	m01597c + m02635c -> pmet_HMR_0159_REV	Carnitine shuttle (cytosolic)	9.71212
arm_HMR_2591	(arm)	m01597c + m02634c -> pmet_HMR_2591	Carnitine shuttle (cytosolic)	9.71212
arm_HMR_2591_REV	(reversible) (arm)	m01261c + m02348c -> pmet_HMR_2591_REV	Carnitine shuttle (cytosolic)	9.71212
arm_HMR_2594	(arm)	m01597c + m02657c -> pmet_HMR_2594	Carnitine shuttle (cytosolic)	9.71212
arm_HMR_2594_REV	(reversible) (arm)	m02348c + m02774c -> pmet_HMR_2594_REV	Carnitine shuttle (cytosolic)	9.71212
arm_HMR_2599	(arm)	m01597c + m02443c -> pmet_HMR_2599	Carnitine shuttle (cytosolic)	9.71212
arm_HMR_2599_REV	(reversible) (arm)	m02348c + m02444c -> pmet_HMR_2599_REV	Carnitine shuttle (cytosolic)	9.71212
arm_HMR_2602	(arm)	m01597c + m01729c -> pmet_HMR_2602	Carnitine shuttle (cytosolic)	9.71212
arm_HMR_2602_REV	(reversible) (arm)	m02345c + m02348c -> pmet_HMR_2602_REV	Carnitine shuttle (cytosolic)	9.71212
arm_HMR_2605	(arm)	m01597c + m03049c -> pmet_HMR_2605	Carnitine shuttle (cytosolic)	9.71212
arm_HMR_2605_REV	(reversible) (arm)	m02348c + m03050c -> pmet_HMR_2605_REV	Carnitine shuttle (cytosolic)	9.71212
arm_HMR_2608	(arm)	m01597c + m02973c -> pmet_HMR_2608	Carnitine shuttle (cytosolic)	9.71212
arm_HMR_2608_REV	(reversible) (arm)	m02348c + m02495c -> pmet_HMR_2608_REV	Carnitine shuttle (cytosolic)	9.71212
arm_HMR_2611	(arm)	m00129c + m02348c -> pmet_HMR_2611	Carnitine shuttle (cytosolic)	9.71212
arm_HMR_2611_REV	(reversible) (arm)	m01597c + m02974c -> pmet_HMR_2611_REV	Carnitine shuttle (cytosolic)	9.71212
arm_HMR_2614	(arm)	m00118c + m02348c -> pmet_HMR_2614	Carnitine shuttle (cytosolic)	9.71212
arm_HMR_2614_REV	(reversible) (arm)	m01597c + m02975c -> pmet_HMR_2614_REV	Carnitine shuttle (cytosolic)	9.71212
arm_HMR_2620	(arm)	m01141c + m02348c -> pmet_HMR_2620	Carnitine shuttle (cytosolic)	9.71212
arm_HMR_2620_REV	(reversible) (arm)	m01597c + m02976c -> pmet_HMR_2620_REV	Carnitine shuttle (cytosolic)	9.71212
arm_HMR_2623	(arm)	m01597c + m02688c -> pmet_HMR_2623	Carnitine shuttle (cytosolic)	9.71212
arm_HMR_2623_REV	(reversible) (arm)	m02348c + m02689c -> pmet_HMR_2623_REV	Carnitine shuttle (cytosolic)	9.71212
arm_HMR_2626	(arm)	m01597c + m02411c -> pmet_HMR_2626	Carnitine shuttle (cytosolic)	9.71212
arm_HMR_2626_REV	(reversible) (arm)	m02348c + m02678c -> pmet_HMR_2626_REV	Carnitine shuttle (cytosolic)	9.71212
arm_HMR_2633	(arm)	m01191c + m02348c -> pmet_HMR_2633	Carnitine shuttle (cytosolic)	9.71212
arm_HMR_2633_REV	(reversible) (arm)	m01597c + m02117c -> pmet_HMR_2633_REV	Carnitine shuttle (cytosolic)	9.71212
arm_HMR_2636	(arm)	m01597c + m02676c -> pmet_HMR_2636	Carnitine shuttle (cytosolic)	9.71212
arm_HMR_2636_REV	(reversible) (arm)	m02348c + m02677c -> pmet_HMR_2636_REV	Carnitine shuttle (cytosolic)	9.71212
arm_HMR_2642	(arm)	m01597c + m02100c -> pmet_HMR_2642	Carnitine shuttle (cytosolic)	9.71212
arm_HMR_2642_REV	(reversible) (arm)	m02101c + m02348c -> pmet_HMR_2642_REV	Carnitine shuttle (cytosolic)	9.71212
arm_HMR_2648	(arm)	m00004c + m02348c -> pmet_HMR_2648	Carnitine shuttle (cytosolic)	9.71212
arm_HMR_2648_REV	(reversible) (arm)	m01597c + m02102c -> pmet_HMR_2648_REV	Carnitine shuttle (cytosolic)	9.71212
arm_HMR_2651	(arm)	m01237c + m02348c -> pmet_HMR_2651	Carnitine shuttle (cytosolic)	9.71212
arm_HMR_2651_REV	(reversible) (arm)	m01597c + m02103c -> pmet_HMR_2651_REV	Carnitine shuttle (cytosolic)	9.71212
arm_HMR_2654	(arm)	m01597c + m02940c -> pmet_HMR_2654	Carnitine shuttle (cytosolic)	9.71212
arm_HMR_2654_REV	(reversible) (arm)	m02348c + m02941c -> pmet_HMR_2654_REV	Carnitine shuttle (cytosolic)	9.71212
arm_HMR_2657	(arm)	m00020c + m02348c -> pmet_HMR_2657	Carnitine shuttle (cytosolic)	9.71212
arm_HMR_2657_REV	(reversible) (arm)	m01597c + m02639c -> pmet_HMR_2657_REV	Carnitine shuttle (cytosolic)	9.71212
arm_HMR_2660	(arm)	m01597c + m02640c -> pmet_HMR_2660	Carnitine shuttle (cytosolic)	9.71212
arm_HMR_2660_REV	(reversible) (arm)	m01586c + m02348c -> pmet_HMR_2660_REV	Carnitine shuttle (cytosolic)	9.71212
arm_HMR_2663	(arm)	m01597c + m02410c -> pmet_HMR_2663	Carnitine shuttle (cytosolic)	9.71212
arm_HMR_2663_REV	(reversible) (arm)	m02348c + m02647c -> pmet_HMR_2663_REV	Carnitine shuttle (cytosolic)	9.71212
arm_HMR_2666	(arm)	m00127c + m02348c -> pmet_HMR_2666	Carnitine shuttle (cytosolic)	9.71212
arm_HMR_2666_REV	(reversible) (arm)	m00126c + m01597c -> pmet_HMR_2666_REV	Carnitine shuttle (cytosolic)	9.71212
arm_HMR_2669	(arm)	m00116c + m02348c -> pmet_HMR_2669	Carnitine shuttle (cytosolic)	9.71212
arm_HMR_2669_REV	(reversible) (arm)	m01597c + m02638c -> pmet_HMR_2669_REV	Carnitine shuttle (cytosolic)	9.71212
arm_HMR_2672	(arm)	m00106c + m02348c -> pmet_HMR_2672	Carnitine shuttle (cytosolic)	9.71212
arm_HMR_2672_REV	(reversible) (arm)	m00105c + m01597c -> pmet_HMR_2672_REV	Carnitine shuttle (cytosolic)	9.71212
arm_HMR_2675	(arm)	m01597c + m02611c -> pmet_HMR_2675	Carnitine shuttle (cytosolic)	9.71212
arm_HMR_2675_REV	(reversible) (arm)	m02348c + m02612c -> pmet_HMR_2675_REV	Carnitine shuttle (cytosolic)	9.71212
arm_HMR_2678	(arm)	m01597c + m01772c -> pmet_HMR_2678	Carnitine shuttle (cytosolic)	9.71212
arm_HMR_2678_REV	(reversible) (arm)	m01773c + m02348c -> pmet_HMR_2678_REV	Carnitine shuttle (cytosolic)	9.71212
arm_HMR_2681	(arm)	m00018c + m02348c -> pmet_HMR_2681	Carnitine shuttle (cytosolic)	9.71212
arm_HMR_2681_REV	(reversible) (arm)	m01597c + m01776c -> pmet_HMR_2681_REV	Carnitine shuttle (cytosolic)	9.71212
arm_HMR_2684	(arm)	m00007c + m02348c -> pmet_HMR_2684	Carnitine shuttle (cytosolic)	9.71212
arm_HMR_2684_REV	(reversible) (arm)	m01597c + m01777c -> pmet_HMR_2684_REV	Carnitine shuttle (cytosolic)	9.71212
arm_HMR_2687	(arm)	m01236c + m02348c -> pmet_HMR_2687	Carnitine shuttle (cytosolic)	9.71212
arm_HMR_2687_REV	(reversible) (arm)	m01597c + m01775c -> pmet_HMR_2687_REV	Carnitine shuttle (cytosolic)	9.71212
arm_HMR_2690	(arm)	m00123c + m02348c -> pmet_HMR_2690	Carnitine shuttle (cytosolic)	9.71212
arm_HMR_2690_REV	(reversible) (arm)	m00122c + m01597c -> pmet_HMR_2690_REV	Carnitine shuttle (cytosolic)	9.71212
arm_HMR_2693	(arm)	m00101c + m02348c -> pmet_HMR_2693	Carnitine shuttle (cytosolic)	9.71212
arm_HMR_2693_REV	(reversible) (arm)	m00100c + m01597c -> pmet_HMR_2693_REV	Carnitine shuttle (cytosolic)	9.71212
arm_HMR_2699	(arm)	m01597c + m02051c -> pmet_HMR_2699	Carnitine shuttle (cytosolic)	9.71212
arm_HMR_2699_REV	(reversible) (arm)	m02052c + m02348c -> pmet_HMR_2699_REV	Carnitine shuttle (cytosolic)	9.71212
arm_HMR_2702	(arm)	m01597c + m01724c -> pmet_HMR_2702	Carnitine shuttle (cytosolic)	9.71212
arm_HMR_2702_REV	(reversible) (arm)	m01725c + m02348c -> pmet_HMR_2702_REV	Carnitine shuttle (cytosolic)	9.71212
arm_HMR_2705	(arm)	m00016c + m02348c -> pmet_HMR_2705	Carnitine shuttle (cytosolic)	9.71212
arm_HMR_2705_REV	(reversible) (arm)	m01597c + m01727c -> pmet_HMR_2705_REV	Carnitine shuttle (cytosolic)	9.71212
arm_HMR_2708	(arm)	m00006c + m02348c -> pmet_HMR_2708	Carnitine shuttle (cytosolic)	9.71212
arm_HMR_2708_REV	(reversible) (arm)	m01597c + m01726c -> pmet_HMR_2708_REV	Carnitine shuttle (cytosolic)	9.71212
arm_HMR_2711	(arm)	m01597c + m02637c -> pmet_HMR_2711	Carnitine shuttle (cytosolic)	9.71212
arm_HMR_2711_REV	(reversible) (arm)	m02348c + m02390c -> pmet_HMR_2711_REV	Carnitine shuttle (cytosolic)	9.71212
arm_HMR_2714	(arm)	m00108c + m02348c -> pmet_HMR_2714	Carnitine shuttle (cytosolic)	9.71212
arm_HMR_2714_REV	(reversible) (arm)	m00107c + m01597c -> pmet_HMR_2714_REV	Carnitine shuttle (cytosolic)	9.71212
arm_HMR_2717	(arm)	m00125c + m02348c -> pmet_HMR_2717	Carnitine shuttle (cytosolic)	9.71212
arm_HMR_2717_REV	(reversible) (arm)	m00124c + m01597c -> pmet_HMR_2717_REV	Carnitine shuttle (cytosolic)	9.71212
arm_HMR_2720	(arm)	m00103c + m02348c -> pmet_HMR_2720	Carnitine shuttle (cytosolic)	9.71212
arm_HMR_2720_REV	(reversible) (arm)	m00102c + m01597c -> pmet_HMR_2720_REV	Carnitine shuttle (cytosolic)	9.71212
arm_HMR_2726	(arm)	m00121c + m02348c -> pmet_HMR_2726	Carnitine shuttle (cytosolic)	9.71212
arm_HMR_2726_REV	(reversible) (arm)	m00120c + m01597c -> pmet_HMR_2726_REV	Carnitine shuttle (cytosolic)	9.71212
arm_HMR_2730	(arm)	m00095c + m02348c -> pmet_HMR_2730	Carnitine shuttle (cytosolic)	9.71212
arm_HMR_2730_REV	(reversible) (arm)	m01597c + m01723c -> pmet_HMR_2730_REV	Carnitine shuttle (cytosolic)	9.71212
arm_HMR_2733	(arm)	m00012c + m02348c -> pmet_HMR_2733	Carnitine shuttle (cytosolic)	9.71212
arm_HMR_2733_REV	(reversible) (arm)	m00011c + m01597c -> pmet_HMR_2733_REV	Carnitine shuttle (cytosolic)	9.71212
arm_HMR_2736	(arm)	m00343c + m02348c -> pmet_HMR_2736	Carnitine shuttle (cytosolic)	9.71212
arm_HMR_2736_REV	(reversible) (arm)	m00342c + m01597c -> pmet_HMR_2736_REV	Carnitine shuttle (cytosolic)	9.71212
arm_HMR_2739	(arm)	m00262c + m02348c -> pmet_HMR_2739	Carnitine shuttle (cytosolic)	9.71212
arm_HMR_2739_REV	(reversible) (arm)	m00261c + m01597c -> pmet_HMR_2739_REV	Carnitine shuttle (cytosolic)	9.71212
arm_HMR_2742	(arm)	m01597c + m02388c -> pmet_HMR_2742	Carnitine shuttle (cytosolic)	9.71212
arm_HMR_2742_REV	(reversible) (arm)	m02348c + m02391c -> pmet_HMR_2742_REV	Carnitine shuttle (cytosolic)	9.71212
arm_HMR_2746	(arm)	m01597c + m01933c -> pmet_HMR_2746	Carnitine shuttle (cytosolic)	9.71212
arm_HMR_2746_REV	(reversible) (arm)	m01934c + m02348c -> pmet_HMR_2746_REV	Carnitine shuttle (cytosolic)	9.71212
arm_HMR_2752	(arm)	m01597c + m01774c -> pmet_HMR_2752	Carnitine shuttle (cytosolic)	9.71212
arm_HMR_2752_REV	(reversible) (arm)	m01697c + m02348c -> pmet_HMR_2752_REV	Carnitine shuttle (cytosolic)	9.71212
arm_HMR_2755	(arm)	m01363c + m01597c -> pmet_HMR_2755	Carnitine shuttle (cytosolic)	9.71212
arm_HMR_2755_REV	(reversible) (arm)	m01364c + m02348c -> pmet_HMR_2755_REV	Carnitine shuttle (cytosolic)	9.71212
arm_HMR_2759	(arm)	m00119c + m02348c -> pmet_HMR_2759	Carnitine shuttle (cytosolic)	9.71212
arm_HMR_2759_REV	(reversible) (arm)	m01597c + m02636c -> pmet_HMR_2759_REV	Carnitine shuttle (cytosolic)	9.71212
arm_HMR_2762	(arm)	m00093c + m02348c -> pmet_HMR_2762	Carnitine shuttle (cytosolic)	9.71212
arm_HMR_2762_REV	(reversible) (arm)	m00092c + m01597c -> pmet_HMR_2762_REV	Carnitine shuttle (cytosolic)	9.71212
arm_HMR_2768	(arm)	m00009c + m02348c -> pmet_HMR_2768	Carnitine shuttle (cytosolic)	9.71212
arm_HMR_2768_REV	(reversible) (arm)	m01597c + m01770c -> pmet_HMR_2768_REV	Carnitine shuttle (cytosolic)	9.71212
arm_HMR_2771	(arm)	m00023c + m02348c -> pmet_HMR_2771	Carnitine shuttle (cytosolic)	9.71212
arm_HMR_2771_REV	(reversible) (arm)	m00022c + m01597c + m02039c -> pmet_HMR_2771_REV	Carnitine shuttle (cytosolic)	9.71212
arm_HMR_2774	(arm)	m00264c + m02348c -> pmet_HMR_2774	Carnitine shuttle (cytosolic)	9.71212
arm_HMR_2774_REV	(reversible) (arm)	m00263c + m01597c -> pmet_HMR_2774_REV	Carnitine shuttle (cytosolic)	9.71212
arm_HMR_2877	(arm)	m00317c + m02348c -> pmet_HMR_2877	Carnitine shuttle (cytosolic)	9.71212
arm_HMR_2877_REV	(reversible) (arm)	m00316c + m01597c -> pmet_HMR_2877_REV	Carnitine shuttle (cytosolic)	9.71212
arm_HMR_2906	(arm)	m01597c + m03046c -> pmet_HMR_2906	Carnitine shuttle (endoplasmic reticular)	9.71212
arm_HMR_2906_REV	(reversible) (arm)	m02348c + m03047c -> pmet_HMR_2906_REV	Carnitine shuttle (endoplasmic reticular)	9.71212
arm_HMR_2909	(arm)	m01597c + m02970c -> pmet_HMR_2909	Carnitine shuttle (endoplasmic reticular)	9.71212
arm_HMR_2909_REV	(reversible) (arm)	m02348c + m02971c -> pmet_HMR_2909_REV	Carnitine shuttle (endoplasmic reticular)	9.71212
arm_HMR_2912	(arm)	m00025c + m02348c -> pmet_HMR_2912	Carnitine shuttle (endoplasmic reticular)	9.71212
arm_HMR_2912_REV	(reversible) (arm)	m00024c + m01597c -> pmet_HMR_2912_REV	Carnitine shuttle (endoplasmic reticular)	9.71212
arm_HMR_2915	(arm)	m01597c + m02109c -> pmet_HMR_2915	Carnitine shuttle (endoplasmic reticular)	9.71212
arm_HMR_2915_REV	(reversible) (arm)	m02110c + m02348c -> pmet_HMR_2915_REV	Carnitine shuttle (endoplasmic reticular)	9.71212
arm_HMR_2918	(arm)	m01597c + m02111c -> pmet_HMR_2918	Carnitine shuttle (endoplasmic reticular)	9.71212
arm_HMR_2918_REV	(reversible) (arm)	m02112c + m02348c -> pmet_HMR_2918_REV	Carnitine shuttle (endoplasmic reticular)	9.71212
arm_HMR_2921	(arm)	m00134c + m02348c -> pmet_HMR_2921	Carnitine shuttle (endoplasmic reticular)	9.71212
arm_HMR_2921_REV	(reversible) (arm)	m00133c + m01597c -> pmet_HMR_2921_REV	Carnitine shuttle (endoplasmic reticular)	9.71212
arm_HMR_2924	(arm)	m00131c + m02348c -> pmet_HMR_2924	Carnitine shuttle (endoplasmic reticular)	9.71212
arm_HMR_2924_REV	(reversible) (arm)	m00130c + m01597c -> pmet_HMR_2924_REV	Carnitine shuttle (endoplasmic reticular)	9.71212
arm_HMR_2927	(arm)	m00110c + m02348c -> pmet_HMR_2927	Carnitine shuttle (endoplasmic reticular)	9.71212
arm_HMR_2927_REV	(reversible) (arm)	m00109c + m01597c -> pmet_HMR_2927_REV	Carnitine shuttle (endoplasmic reticular)	9.71212
arm_HMR_2930	(arm)	m00113c + m02348c -> pmet_HMR_2930	Carnitine shuttle (endoplasmic reticular)	9.71212
arm_HMR_2930_REV	(reversible) (arm)	m00112c + m01597c -> pmet_HMR_2930_REV	Carnitine shuttle (endoplasmic reticular)	9.71212
arm_HMR_3028	(arm)	m01597p + m02443p -> pmet_HMR_3028	Carnitine shuttle (peroxisomal)	9.71212
arm_HMR_3028_REV	(reversible) (arm)	m02348p + m02444p -> pmet_HMR_3028_REV	Carnitine shuttle (peroxisomal)	9.71212
arm_HMR_3032	(arm)	m01597c + m02409c -> pmet_HMR_3032	Carnitine shuttle (cytosolic)	9.71212
arm_HMR_3032_REV	(reversible) (arm)	m02348c + m02644c -> pmet_HMR_3032_REV	Carnitine shuttle (cytosolic)	9.71212
arm_LNLNCACPT1	Carnitine O-Palmitoyltransferase (arm)	m02348c + m02390c -> pmet_LNLNCACPT1	Fatty acid oxidation	9.71212
arm_LNLNCACPT1_REV	Carnitine O-Palmitoyltransferase (reversible) (arm)	m01597c + lnlncacrn_c -> pmet_LNLNCACPT1_REV	Fatty acid oxidation	9.71212
arm_OCD11COACPT1	Transport of 11-Octadecenoyl Carnitine into the Mitochondrial Matrix (arm)	m02348c + octd11ecoa_c -> pmet_OCD11COACPT1	Fatty acid oxidation	9.71212
arm_OCD11COACPT1_REV	Transport of 11-Octadecenoyl Carnitine into the Mitochondrial Matrix (reversible) (arm)	m01597c + ocdececrn_c -> pmet_OCD11COACPT1_REV	Fatty acid oxidation	9.71212
arm_OCTDECCPT1	Transport of Octadecenoyl Coenzyme A into Mitochondrial Matrix (arm)	m02348c + octdececoa_c -> pmet_OCTDECCPT1	Fatty acid oxidation	9.71212
arm_OCTDECCPT1_REV	Transport of Octadecenoyl Coenzyme A into Mitochondrial Matrix (reversible) (arm)	m01597c + octdececrn_c -> pmet_OCTDECCPT1_REV	Fatty acid oxidation	9.71212
HMR_5039		m01666s + m02519s -> m01666c + m02519c	Transport reactions	9.68743
HMR_5040		m01668s + m02519s -> m01668c + m02519c	Transport reactions	9.68743
HMR_6352		m01673s + m02519s -> m01673c + m02519c	Transport reactions	9.68743
HMR_4000No15	(No15)	pmet_HMR_4000 + 9.6787e-06 prot_P16066 -> m01419c + m02759c	Purine metabolism	9.47147
HMR_0225No2	(No2)	4.6296e-05 prot_P05413 + pmet_HMR_0225 -> m02675c	Transport reactions	9.42769
arm_HMR_0225	(arm)	m02675s -> pmet_HMR_0225	Transport reactions	9.42769
prot_Q53FZ2_exchange	prot_Q53FZ2_exchange	-> prot_Q53FZ2	Protein translation and secretion	9.07916
HMR_4394No1	(No1)	pmet_HMR_4394 + 4.0611e-06 prot_P35557 -> m01285c + m01968c + m02039c	Glycolysis / Gluconeogenesis	9.06948
arm_HMR_4394	(arm)	m01371c + m01965c -> pmet_HMR_4394	Glycolysis / Gluconeogenesis	9.06948
HMR_0262No2	(No2)	4.6296e-05 prot_P05413 + pmet_HMR_0262 -> m02646c	Transport reactions	9.06555
arm_HMR_0262	(arm)	m02646s -> pmet_HMR_0262	Transport reactions	9.06555
HMR_0188No2	(No2)	pmet_HMR_0188 + 4.6296e-05 prot_Q96GR2 -> m01371c + m01597c + m02344c	Fatty acid activation (cytosolic)	8.81566
HMR_0188_REVNo2	(reversible) (No2)	4.6296e-05 prot_Q96GR2 + pmet_HMR_0188_REV -> m01334c + m02345c + m02759c	Fatty acid activation (cytosolic)	8.81566
HMR_0192No2	(No2)	4.6296e-05 prot_Q96GR2 + pmet_HMR_0192 -> m01371c + m01597c + m03051c	Fatty acid activation (cytosolic)	8.81566
HMR_0192_REVNo2	(reversible) (No2)	4.6296e-05 prot_Q96GR2 + pmet_HMR_0192_REV -> m01334c + m02759c + m03050c	Fatty acid activation (cytosolic)	8.81566
HMR_0196No2	(No2)	4.6296e-05 prot_Q96GR2 + pmet_HMR_0196 -> m01371c + m01597c + m02494c	Fatty acid activation (cytosolic)	8.81566
HMR_0196_REVNo2	(reversible) (No2)	4.6296e-05 prot_Q96GR2 + pmet_HMR_0196_REV -> m01334c + m02495c + m02759c	Fatty acid activation (cytosolic)	8.81566
HMR_0200No2	(No2)	4.6296e-05 prot_Q96GR2 + pmet_HMR_0200 -> m00129c + m01334c + m02759c	Fatty acid activation (cytosolic)	8.81566
HMR_0200_REVNo2	(reversible) (No2)	4.6296e-05 prot_Q96GR2 + pmet_HMR_0200_REV -> m00128c + m01371c + m01597c	Fatty acid activation (cytosolic)	8.81566
HMR_0204No2	(No2)	4.6296e-05 prot_Q96GR2 + pmet_HMR_0204 -> m00118c + m01334c + m02759c	Fatty acid activation (cytosolic)	8.81566
HMR_0204_REVNo2	(reversible) (No2)	4.6296e-05 prot_Q96GR2 + pmet_HMR_0204_REV -> m00117c + m01371c + m01597c	Fatty acid activation (cytosolic)	8.81566
HMR_0209No2	(No2)	4.6296e-05 prot_Q96GR2 + pmet_HMR_0209 -> m01371c + m01597c + m02745c	Fatty acid activation (cytosolic)	8.81566
HMR_0209_REVNo2	(reversible) (No2)	4.6296e-05 prot_Q96GR2 + pmet_HMR_0209_REV -> m01141c + m01334c + m02759c	Fatty acid activation (cytosolic)	8.81566
HMR_0213No2	(No2)	4.6296e-05 prot_Q96GR2 + pmet_HMR_0213 -> m01371c + m01597c + m02690c	Fatty acid activation (cytosolic)	8.81566
HMR_0213_REVNo2	(reversible) (No2)	4.6296e-05 prot_Q96GR2 + pmet_HMR_0213_REV -> m01334c + m02689c + m02759c	Fatty acid activation (cytosolic)	8.81566
HMR_0217No2	(No2)	4.6296e-05 prot_Q96GR2 + pmet_HMR_0217 -> m01371c + m01597c + m02674c	Fatty acid activation (cytosolic)	8.81566
HMR_0217_REVNo2	(reversible) (No2)	4.6296e-05 prot_Q96GR2 + pmet_HMR_0217_REV -> m01334c + m02678c + m02759c	Fatty acid activation (cytosolic)	8.81566
HMR_0226No2	(No2)	4.6296e-05 prot_Q96GR2 + pmet_HMR_0226 -> m01371c + m01597c + m02675c	Fatty acid activation (cytosolic)	8.81566
HMR_0226_REVNo2	(reversible) (No2)	4.6296e-05 prot_Q96GR2 + pmet_HMR_0226_REV -> m01334c + m02677c + m02759c	Fatty acid activation (cytosolic)	8.81566
HMR_0233No2	(No2)	4.6296e-05 prot_Q96GR2 + pmet_HMR_0233 -> m01197c + m01371c + m01597c	Fatty acid activation (cytosolic)	8.81566
HMR_0233_REVNo2	(reversible) (No2)	4.6296e-05 prot_Q96GR2 + pmet_HMR_0233_REV -> m01191c + m01334c + m02759c	Fatty acid activation (cytosolic)	8.81566
HMR_0237No2	(No2)	4.6296e-05 prot_Q96GR2 + pmet_HMR_0237 -> m01371c + m01597c + m02456c	Fatty acid activation (cytosolic)	8.81566
HMR_0237_REVNo2	(reversible) (No2)	4.6296e-05 prot_Q96GR2 + pmet_HMR_0237_REV -> m01334c + m02101c + m02759c	Fatty acid activation (cytosolic)	8.81566
HMR_0241No2	(No2)	4.6296e-05 prot_Q96GR2 + pmet_HMR_0241 -> m00004c + m01334c + m02759c	Fatty acid activation (cytosolic)	8.81566
HMR_0241_REVNo2	(reversible) (No2)	4.6296e-05 prot_Q96GR2 + pmet_HMR_0241_REV -> m00003c + m01371c + m01597c	Fatty acid activation (cytosolic)	8.81566
HMR_0245No2	(No2)	4.6296e-05 prot_Q96GR2 + pmet_HMR_0245 -> m01238c + m01371c + m01597c	Fatty acid activation (cytosolic)	8.81566
HMR_0245_REVNo2	(reversible) (No2)	4.6296e-05 prot_Q96GR2 + pmet_HMR_0245_REV -> m01237c + m01334c + m02759c	Fatty acid activation (cytosolic)	8.81566
HMR_0249No2	(No2)	4.6296e-05 prot_Q96GR2 + pmet_HMR_0249 -> m01371c + m01597c + m02938c	Fatty acid activation (cytosolic)	8.81566
HMR_0249_REVNo2	(reversible) (No2)	4.6296e-05 prot_Q96GR2 + pmet_HMR_0249_REV -> m01334c + m02759c + m02941c	Fatty acid activation (cytosolic)	8.81566
HMR_0255No2	(No2)	4.6296e-05 prot_Q96GR2 + pmet_HMR_0255 -> m00020c + m01334c + m02759c	Fatty acid activation (cytosolic)	8.81566
HMR_0255_REVNo2	(reversible) (No2)	4.6296e-05 prot_Q96GR2 + pmet_HMR_0255_REV -> m00019c + m01371c + m01597c	Fatty acid activation (cytosolic)	8.81566
HMR_0259No2	(No2)	4.6296e-05 prot_Q96GR2 + pmet_HMR_0259 -> m01371c + m01585c + m01597c	Fatty acid activation (cytosolic)	8.81566
HMR_0259_REVNo2	(reversible) (No2)	4.6296e-05 prot_Q96GR2 + pmet_HMR_0259_REV -> m01334c + m01586c + m02759c	Fatty acid activation (cytosolic)	8.81566
HMR_0267No2	(No2)	4.6296e-05 prot_Q96GR2 + pmet_HMR_0267 -> m01371c + m01597c + m01778c	Fatty acid activation (cytosolic)	8.81566
HMR_0267_REVNo2	(reversible) (No2)	4.6296e-05 prot_Q96GR2 + pmet_HMR_0267_REV -> m00127c + m01334c + m02759c	Fatty acid activation (cytosolic)	8.81566
HMR_0271No2	(No2)	4.6296e-05 prot_Q96GR2 + pmet_HMR_0271 -> m00115c + m01371c + m01597c	Fatty acid activation (cytosolic)	8.81566
HMR_0271_REVNo2	(reversible) (No2)	4.6296e-05 prot_Q96GR2 + pmet_HMR_0271_REV -> m00020c + m01334c + m02759c	Fatty acid activation (cytosolic)	8.81566
HMR_0275No2	(No2)	4.6296e-05 prot_Q96GR2 + pmet_HMR_0275 -> m00106c + m01334c + m02759c	Fatty acid activation (cytosolic)	8.81566
HMR_0275_REVNo2	(reversible) (No2)	4.6296e-05 prot_Q96GR2 + pmet_HMR_0275_REV -> m00104c + m01371c + m01597c	Fatty acid activation (cytosolic)	8.81566
HMR_0279No2	(No2)	4.6296e-05 prot_Q96GR2 + pmet_HMR_0279 -> m01371c + m01597c + m02613c	Fatty acid activation (cytosolic)	8.81566
HMR_0279_REVNo2	(reversible) (No2)	4.6296e-05 prot_Q96GR2 + pmet_HMR_0279_REV -> m01334c + m02612c + m02759c	Fatty acid activation (cytosolic)	8.81566
HMR_0283No2	(No2)	4.6296e-05 prot_Q96GR2 + pmet_HMR_0283 -> m01371c + m01597c + m01771c	Fatty acid activation (cytosolic)	8.81566
HMR_0283_REVNo2	(reversible) (No2)	4.6296e-05 prot_Q96GR2 + pmet_HMR_0283_REV -> m01334c + m01773c + m02759c	Fatty acid activation (cytosolic)	8.81566
HMR_0289No2	(No2)	4.6296e-05 prot_Q96GR2 + pmet_HMR_0289 -> m00018c + m01334c + m02759c	Fatty acid activation (cytosolic)	8.81566
HMR_0289_REVNo2	(reversible) (No2)	4.6296e-05 prot_Q96GR2 + pmet_HMR_0289_REV -> m00017c + m01371c + m01597c	Fatty acid activation (cytosolic)	8.81566
HMR_0293No2	(No2)	4.6296e-05 prot_Q96GR2 + pmet_HMR_0293 -> m01371c + m01584c + m01597c	Fatty acid activation (cytosolic)	8.81566
HMR_0293_REVNo2	(reversible) (No2)	4.6296e-05 prot_Q96GR2 + pmet_HMR_0293_REV -> m00007c + m01334c + m02759c	Fatty acid activation (cytosolic)	8.81566
HMR_0297No2	(No2)	4.6296e-05 prot_Q96GR2 + pmet_HMR_0297 -> m01236c + m01334c + m02759c	Fatty acid activation (cytosolic)	8.81566
HMR_0297_REVNo2	(reversible) (No2)	4.6296e-05 prot_Q96GR2 + pmet_HMR_0297_REV -> m01235c + m01371c + m01597c	Fatty acid activation (cytosolic)	8.81566
HMR_0301No2	(No2)	4.6296e-05 prot_Q96GR2 + pmet_HMR_0301 -> m01207c + m01371c + m01597c	Fatty acid activation (cytosolic)	8.81566
HMR_0301_REVNo2	(reversible) (No2)	4.6296e-05 prot_Q96GR2 + pmet_HMR_0301_REV -> m00123c + m01334c + m02759c	Fatty acid activation (cytosolic)	8.81566
HMR_0305No2	(No2)	4.6296e-05 prot_Q96GR2 + pmet_HMR_0305 -> m01371c + m01597c + m02457c	Fatty acid activation (cytosolic)	8.81566
HMR_0305_REVNo2	(reversible) (No2)	4.6296e-05 prot_Q96GR2 + pmet_HMR_0305_REV -> m00101c + m01334c + m02759c	Fatty acid activation (cytosolic)	8.81566
HMR_0309No2	(No2)	4.6296e-05 prot_Q96GR2 + pmet_HMR_0309 -> m01371c + m01597c + m02053c	Fatty acid activation (cytosolic)	8.81566
HMR_0309_REVNo2	(reversible) (No2)	4.6296e-05 prot_Q96GR2 + pmet_HMR_0309_REV -> m01334c + m02052c + m02759c	Fatty acid activation (cytosolic)	8.81566
HMR_0313No2	(No2)	4.6296e-05 prot_Q96GR2 + pmet_HMR_0313 -> m01371c + m01373c + m01597c	Fatty acid activation (cytosolic)	8.81566
HMR_0313_REVNo2	(reversible) (No2)	4.6296e-05 prot_Q96GR2 + pmet_HMR_0313_REV -> m01334c + m01725c + m02759c	Fatty acid activation (cytosolic)	8.81566
HMR_0319No2	(No2)	4.6296e-05 prot_Q96GR2 + pmet_HMR_0319 -> m01371c + m01583c + m01597c	Fatty acid activation (cytosolic)	8.81566
HMR_0319_REVNo2	(reversible) (No2)	4.6296e-05 prot_Q96GR2 + pmet_HMR_0319_REV -> m00016c + m01334c + m02759c	Fatty acid activation (cytosolic)	8.81566
HMR_0323No2	(No2)	4.6296e-05 prot_Q96GR2 + pmet_HMR_0323 -> m01371c + m01582c + m01597c	Fatty acid activation (cytosolic)	8.81566
HMR_0323_REVNo2	(reversible) (No2)	4.6296e-05 prot_Q96GR2 + pmet_HMR_0323_REV -> m00006c + m01334c + m02759c	Fatty acid activation (cytosolic)	8.81566
HMR_0327No2	(No2)	4.6296e-05 prot_Q96GR2 + pmet_HMR_0327 -> m01371c + m01597c + m03045c	Fatty acid activation (cytosolic)	8.81566
HMR_0327_REVNo2	(reversible) (No2)	4.6296e-05 prot_Q96GR2 + pmet_HMR_0327_REV -> m01334c + m02759c + m03047c	Fatty acid activation (cytosolic)	8.81566
HMR_0331No2	(No2)	4.6296e-05 prot_Q96GR2 + pmet_HMR_0331 -> m01371c + m01597c + m02385c	Fatty acid activation (cytosolic)	8.81566
HMR_0331_REVNo2	(reversible) (No2)	4.6296e-05 prot_Q96GR2 + pmet_HMR_0331_REV -> m01334c + m02759c + m02971c	Fatty acid activation (cytosolic)	8.81566
HMR_0337No2	(No2)	4.6296e-05 prot_Q96GR2 + pmet_HMR_0337 -> m01371c + m01597c + m02564c	Fatty acid activation (cytosolic)	8.81566
HMR_0337_REVNo2	(reversible) (No2)	4.6296e-05 prot_Q96GR2 + pmet_HMR_0337_REV -> m00025c + m01334c + m02759c	Fatty acid activation (cytosolic)	8.81566
HMR_0341No2	(No2)	4.6296e-05 prot_Q96GR2 + pmet_HMR_0341 -> m01371c + m01432c + m01597c	Fatty acid activation (cytosolic)	8.81566
HMR_0341_REVNo2	(reversible) (No2)	4.6296e-05 prot_Q96GR2 + pmet_HMR_0341_REV -> m01334c + m02110c + m02759c	Fatty acid activation (cytosolic)	8.81566
HMR_0345No2	(No2)	4.6296e-05 prot_Q96GR2 + pmet_HMR_0345 -> m01371c + m01597c + m03153c	Fatty acid activation (cytosolic)	8.81566
HMR_0345_REVNo2	(reversible) (No2)	4.6296e-05 prot_Q96GR2 + pmet_HMR_0345_REV -> m01334c + m02112c + m02759c	Fatty acid activation (cytosolic)	8.81566
HMR_0349No2	(No2)	4.6296e-05 prot_Q96GR2 + pmet_HMR_0349 -> m01371c + m01597c + m02389c	Fatty acid activation (cytosolic)	8.81566
HMR_0349_REVNo2	(reversible) (No2)	4.6296e-05 prot_Q96GR2 + pmet_HMR_0349_REV -> m01334c + m02390c + m02759c	Fatty acid activation (cytosolic)	8.81566
HMR_0353No2	(No2)	4.6296e-05 prot_Q96GR2 + pmet_HMR_0353 -> m01371c + m01597c + m02939c	Fatty acid activation (cytosolic)	8.81566
HMR_0353_REVNo2	(reversible) (No2)	4.6296e-05 prot_Q96GR2 + pmet_HMR_0353_REV -> m00108c + m01334c + m02759c	Fatty acid activation (cytosolic)	8.81566
HMR_0357No2	(No2)	4.6296e-05 prot_Q96GR2 + pmet_HMR_0357 -> m01371c + m01597c + m02648c	Fatty acid activation (cytosolic)	8.81566
HMR_0357_REVNo2	(reversible) (No2)	4.6296e-05 prot_Q96GR2 + pmet_HMR_0357_REV -> m00125c + m01334c + m02759c	Fatty acid activation (cytosolic)	8.81566
HMR_0361No2	(No2)	4.6296e-05 prot_Q96GR2 + pmet_HMR_0361 -> m01371c + m01597c + m01784c	Fatty acid activation (cytosolic)	8.81566
HMR_0361_REVNo2	(reversible) (No2)	4.6296e-05 prot_Q96GR2 + pmet_HMR_0361_REV -> m00103c + m01334c + m02759c	Fatty acid activation (cytosolic)	8.81566
HMR_0365No2	(No2)	4.6296e-05 prot_Q96GR2 + pmet_HMR_0365 -> m01371c + m01597c + m01741c	Fatty acid activation (cytosolic)	8.81566
HMR_0365_REVNo2	(reversible) (No2)	4.6296e-05 prot_Q96GR2 + pmet_HMR_0365_REV -> m00121c + m01334c + m02759c	Fatty acid activation (cytosolic)	8.81566
HMR_0369No2	(No2)	4.6296e-05 prot_Q96GR2 + pmet_HMR_0369 -> m00134c + m01334c + m02759c	Fatty acid activation (cytosolic)	8.81566
HMR_0369_REVNo2	(reversible) (No2)	4.6296e-05 prot_Q96GR2 + pmet_HMR_0369_REV -> m00135c + m01371c + m01597c	Fatty acid activation (cytosolic)	8.81566
HMR_0373No2	(No2)	4.6296e-05 prot_Q96GR2 + pmet_HMR_0373 -> m00113c + m01334c + m02759c	Fatty acid activation (cytosolic)	8.81566
HMR_0373_REVNo2	(reversible) (No2)	4.6296e-05 prot_Q96GR2 + pmet_HMR_0373_REV -> m00114c + m01371c + m01597c	Fatty acid activation (cytosolic)	8.81566
HMR_0377No2	(No2)	4.6296e-05 prot_Q96GR2 + pmet_HMR_0377 -> m01371c + m01597c + m01689c	Fatty acid activation (cytosolic)	8.81566
HMR_0377_REVNo2	(reversible) (No2)	4.6296e-05 prot_Q96GR2 + pmet_HMR_0377_REV -> m00095c + m01334c + m02759c	Fatty acid activation (cytosolic)	8.81566
HMR_0381No2	(No2)	4.6296e-05 prot_Q96GR2 + pmet_HMR_0381 -> m00012c + m01334c + m02759c	Fatty acid activation (cytosolic)	8.81566
HMR_0381_REVNo2	(reversible) (No2)	4.6296e-05 prot_Q96GR2 + pmet_HMR_0381_REV -> m00010c + m01371c + m01597c	Fatty acid activation (cytosolic)	8.81566
HMR_0385No2	(No2)	4.6296e-05 prot_Q96GR2 + pmet_HMR_0385 -> m00343c + m01334c + m02759c	Fatty acid activation (cytosolic)	8.81566
HMR_0385_REVNo2	(reversible) (No2)	4.6296e-05 prot_Q96GR2 + pmet_HMR_0385_REV -> m00341c + m01371c + m01597c	Fatty acid activation (cytosolic)	8.81566
HMR_0389No2	(No2)	4.6296e-05 prot_Q96GR2 + pmet_HMR_0389 -> m00262c + m01334c + m02759c	Fatty acid activation (cytosolic)	8.81566
HMR_0389_REVNo2	(reversible) (No2)	4.6296e-05 prot_Q96GR2 + pmet_HMR_0389_REV -> m00260c + m01371c + m01597c	Fatty acid activation (cytosolic)	8.81566
HMR_0393No2	(No2)	4.6296e-05 prot_Q96GR2 + pmet_HMR_0393 -> m00317c + m01334c + m02759c	Fatty acid activation (cytosolic)	8.81566
HMR_0393_REVNo2	(reversible) (No2)	4.6296e-05 prot_Q96GR2 + pmet_HMR_0393_REV -> m00315c + m01371c + m01597c	Fatty acid activation (cytosolic)	8.81566
HMR_0397No2	(No2)	4.6296e-05 prot_Q96GR2 + pmet_HMR_0397 -> m01371c + m01597c + m02387c	Fatty acid activation (cytosolic)	8.81566
HMR_0397_REVNo2	(reversible) (No2)	4.6296e-05 prot_Q96GR2 + pmet_HMR_0397_REV -> m01334c + m02391c + m02759c	Fatty acid activation (cytosolic)	8.81566
HMR_0401No2	(No2)	4.6296e-05 prot_Q96GR2 + pmet_HMR_0401 -> m01371c + m01597c + m01932c	Fatty acid activation (cytosolic)	8.81566
HMR_0401_REVNo2	(reversible) (No2)	4.6296e-05 prot_Q96GR2 + pmet_HMR_0401_REV -> m01334c + m01934c + m02759c	Fatty acid activation (cytosolic)	8.81566
HMR_0405No2	(No2)	4.6296e-05 prot_Q96GR2 + pmet_HMR_0405 -> m01371c + m01597c + m01696c	Fatty acid activation (cytosolic)	8.81566
HMR_0405_REVNo2	(reversible) (No2)	4.6296e-05 prot_Q96GR2 + pmet_HMR_0405_REV -> m01334c + m01697c + m02759c	Fatty acid activation (cytosolic)	8.81566
HMR_0409No2	(No2)	4.6296e-05 prot_Q96GR2 + pmet_HMR_0409 -> m01362c + m01371c + m01597c	Fatty acid activation (cytosolic)	8.81566
HMR_0409_REVNo2	(reversible) (No2)	4.6296e-05 prot_Q96GR2 + pmet_HMR_0409_REV -> m01334c + m01364c + m02759c	Fatty acid activation (cytosolic)	8.81566
HMR_0413No2	(No2)	4.6296e-05 prot_Q96GR2 + pmet_HMR_0413 -> m01291c + m01371c + m01597c	Fatty acid activation (cytosolic)	8.81566
HMR_0413_REVNo2	(reversible) (No2)	4.6296e-05 prot_Q96GR2 + pmet_HMR_0413_REV -> m00119c + m01334c + m02759c	Fatty acid activation (cytosolic)	8.81566
HMR_0417No2	(No2)	4.6296e-05 prot_Q96GR2 + pmet_HMR_0417 -> m00131c + m01334c + m02759c	Fatty acid activation (cytosolic)	8.81566
HMR_0417_REVNo2	(reversible) (No2)	4.6296e-05 prot_Q96GR2 + pmet_HMR_0417_REV -> m00132c + m01371c + m01597c	Fatty acid activation (cytosolic)	8.81566
HMR_0421No2	(No2)	4.6296e-05 prot_Q96GR2 + pmet_HMR_0421 -> m00110c + m01334c + m02759c	Fatty acid activation (cytosolic)	8.81566
HMR_0421_REVNo2	(reversible) (No2)	4.6296e-05 prot_Q96GR2 + pmet_HMR_0421_REV -> m00111c + m01371c + m01597c	Fatty acid activation (cytosolic)	8.81566
HMR_0425No2	(No2)	4.6296e-05 prot_Q96GR2 + pmet_HMR_0425 -> m00093c + m01334c + m02759c	Fatty acid activation (cytosolic)	8.81566
HMR_0425_REVNo2	(reversible) (No2)	4.6296e-05 prot_Q96GR2 + pmet_HMR_0425_REV -> m00094c + m01371c + m01597c	Fatty acid activation (cytosolic)	8.81566
HMR_0429No2	(No2)	4.6296e-05 prot_Q96GR2 + pmet_HMR_0429 -> m00009c + m01334c + m02759c	Fatty acid activation (cytosolic)	8.81566
HMR_0429_REVNo2	(reversible) (No2)	4.6296e-05 prot_Q96GR2 + pmet_HMR_0429_REV -> m00008c + m01371c + m01597c	Fatty acid activation (cytosolic)	8.81566
HMR_0433No2	(No2)	4.6296e-05 prot_Q96GR2 + pmet_HMR_0433 -> m00023c + m01334c + m02759c	Fatty acid activation (cytosolic)	8.81566
HMR_0433_REVNo2	(reversible) (No2)	4.6296e-05 prot_Q96GR2 + pmet_HMR_0433_REV -> m00021c + m01371c + m01597c	Fatty acid activation (cytosolic)	8.81566
HMR_0437No2	(No2)	4.6296e-05 prot_Q96GR2 + pmet_HMR_0437 -> m00265c + m01371c + m01597c	Fatty acid activation (cytosolic)	8.81566
HMR_0437_REVNo2	(reversible) (No2)	4.6296e-05 prot_Q96GR2 + pmet_HMR_0437_REV -> m00264c + m01334c + m02759c	Fatty acid activation (cytosolic)	8.81566
HMR_1157No2	(No2)	4.6296e-05 prot_Q96GR2 + pmet_HMR_1157 -> m01152c + m01371c + m01597c	Leukotriene metabolism	8.81566
HMR_1157_REVNo2	(reversible) (No2)	4.6296e-05 prot_Q96GR2 + pmet_HMR_1157_REV -> m01120c + m01334c + m02759c	Leukotriene metabolism	8.81566
HMR_1158No2	(No2)	4.6296e-05 prot_Q96GR2 + pmet_HMR_1158 -> m01152m + m01371m + m01597m	Leukotriene metabolism	8.81566
HMR_1158_REVNo2	(reversible) (No2)	4.6296e-05 prot_Q96GR2 + pmet_HMR_1158_REV -> m01120m + m01334m + m02759m	Leukotriene metabolism	8.81566
HMR_1159No2	(No2)	4.6296e-05 prot_Q96GR2 + pmet_HMR_1159 -> m01152r + m01371r + m01597r	Leukotriene metabolism	8.81566
HMR_1159_REVNo2	(reversible) (No2)	4.6296e-05 prot_Q96GR2 + pmet_HMR_1159_REV -> m01120r + m01334r + m02759r	Leukotriene metabolism	8.81566
HMR_1160No2	(No2)	4.6296e-05 prot_Q96GR2 + pmet_HMR_1160 -> m01152p + m01371p + m01597p	Leukotriene metabolism	8.81566
HMR_1160_REVNo2	(reversible) (No2)	4.6296e-05 prot_Q96GR2 + pmet_HMR_1160_REV -> m01120p + m01334p + m02759p	Leukotriene metabolism	8.81566
HMR_1200No2	(No2)	4.6296e-05 prot_Q96GR2 + pmet_HMR_1200 -> m01151c + m01371c + m01597c	Leukotriene metabolism	8.81566
HMR_1200_REVNo2	(reversible) (No2)	4.6296e-05 prot_Q96GR2 + pmet_HMR_1200_REV -> m01122c + m01334c + m02759c	Leukotriene metabolism	8.81566
HMR_1201No2	(No2)	4.6296e-05 prot_Q96GR2 + pmet_HMR_1201 -> m01151m + m01371m + m01597m	Leukotriene metabolism	8.81566
HMR_1201_REVNo2	(reversible) (No2)	4.6296e-05 prot_Q96GR2 + pmet_HMR_1201_REV -> m01122m + m01334m + m02759m	Leukotriene metabolism	8.81566
HMR_1202No2	(No2)	4.6296e-05 prot_Q96GR2 + pmet_HMR_1202 -> m01151r + m01371r + m01597r	Leukotriene metabolism	8.81566
HMR_1202_REVNo2	(reversible) (No2)	4.6296e-05 prot_Q96GR2 + pmet_HMR_1202_REV -> m01122r + m01334r + m02759r	Leukotriene metabolism	8.81566
HMR_1203No2	(No2)	4.6296e-05 prot_Q96GR2 + pmet_HMR_1203 -> m01151p + m01371p + m01597p	Leukotriene metabolism	8.81566
HMR_1203_REVNo2	(reversible) (No2)	4.6296e-05 prot_Q96GR2 + pmet_HMR_1203_REV -> m01122p + m01334p + m02759p	Leukotriene metabolism	8.81566
HMR_1248No2	(No2)	4.6296e-05 prot_Q96GR2 + pmet_HMR_1248 -> m00582c + m01334c + m02759c	Leukotriene metabolism	8.81566
HMR_1248_REVNo2	(reversible) (No2)	4.6296e-05 prot_Q96GR2 + pmet_HMR_1248_REV -> m00585c + m01371c + m01597c	Leukotriene metabolism	8.81566
HMR_1249No2	(No2)	4.6296e-05 prot_Q96GR2 + pmet_HMR_1249 -> m00582m + m01334m + m02759m	Leukotriene metabolism	8.81566
HMR_1249_REVNo2	(reversible) (No2)	4.6296e-05 prot_Q96GR2 + pmet_HMR_1249_REV -> m00585m + m01371m + m01597m	Leukotriene metabolism	8.81566
HMR_1250No2	(No2)	4.6296e-05 prot_Q96GR2 + pmet_HMR_1250 -> m00582r + m01334r + m02759r	Leukotriene metabolism	8.81566
HMR_1250_REVNo2	(reversible) (No2)	4.6296e-05 prot_Q96GR2 + pmet_HMR_1250_REV -> m00585r + m01371r + m01597r	Leukotriene metabolism	8.81566
HMR_1251No2	(No2)	4.6296e-05 prot_Q96GR2 + pmet_HMR_1251 -> m00582p + m01334p + m02759p	Leukotriene metabolism	8.81566
HMR_1251_REVNo2	(reversible) (No2)	4.6296e-05 prot_Q96GR2 + pmet_HMR_1251_REV -> m00585p + m01371p + m01597p	Leukotriene metabolism	8.81566
HMR_1263No2	(No2)	4.6296e-05 prot_Q96GR2 + pmet_HMR_1263 -> m00257c + m01371c + m01597c	Leukotriene metabolism	8.81566
HMR_1263_REVNo2	(reversible) (No2)	4.6296e-05 prot_Q96GR2 + pmet_HMR_1263_REV -> m00258c + m01334c + m02759c	Leukotriene metabolism	8.81566
HMR_1264No2	(No2)	4.6296e-05 prot_Q96GR2 + pmet_HMR_1264 -> m00257m + m01371m + m01597m	Leukotriene metabolism	8.81566
HMR_1264_REVNo2	(reversible) (No2)	4.6296e-05 prot_Q96GR2 + pmet_HMR_1264_REV -> m00258m + m01334m + m02759m	Leukotriene metabolism	8.81566
HMR_1265No2	(No2)	4.6296e-05 prot_Q96GR2 + pmet_HMR_1265 -> m00257r + m01371r + m01597r	Leukotriene metabolism	8.81566
HMR_1265_REVNo2	(reversible) (No2)	4.6296e-05 prot_Q96GR2 + pmet_HMR_1265_REV -> m00258r + m01334r + m02759r	Leukotriene metabolism	8.81566
HMR_1266No2	(No2)	4.6296e-05 prot_Q96GR2 + pmet_HMR_1266 -> m00257p + m01371p + m01597p	Leukotriene metabolism	8.81566
HMR_1266_REVNo2	(reversible) (No2)	4.6296e-05 prot_Q96GR2 + pmet_HMR_1266_REV -> m00258p + m01334p + m02759p	Leukotriene metabolism	8.81566
HMR_1290No2	(No2)	4.6296e-05 prot_Q96GR2 + pmet_HMR_1290 -> m00586p + m01371p + m01597p	Leukotriene metabolism	8.81566
HMR_1290_REVNo2	(reversible) (No2)	4.6296e-05 prot_Q96GR2 + pmet_HMR_1290_REV -> m00587p + m01334p + m02759p	Leukotriene metabolism	8.81566
HMR_2942No2	(No2)	4.6296e-05 prot_Q96GR2 + pmet_HMR_2942 -> m01371r + m01597r + m02344r	Fatty acid activation (endoplasmic reticular)	8.81566
HMR_2942_REVNo2	(reversible) (No2)	4.6296e-05 prot_Q96GR2 + pmet_HMR_2942_REV -> m01334r + m02345r + m02759r	Fatty acid activation (endoplasmic reticular)	8.81566
HMR_2943No2	(No2)	4.6296e-05 prot_Q96GR2 + pmet_HMR_2943 -> m01371r + m01597r + m03051r	Fatty acid activation (endoplasmic reticular)	8.81566
HMR_2943_REVNo2	(reversible) (No2)	4.6296e-05 prot_Q96GR2 + pmet_HMR_2943_REV -> m01334r + m02759r + m03050r	Fatty acid activation (endoplasmic reticular)	8.81566
HMR_2944No2	(No2)	4.6296e-05 prot_Q96GR2 + pmet_HMR_2944 -> m01371r + m01597r + m02494r	Fatty acid activation (endoplasmic reticular)	8.81566
HMR_2944_REVNo2	(reversible) (No2)	4.6296e-05 prot_Q96GR2 + pmet_HMR_2944_REV -> m01334r + m02495r + m02759r	Fatty acid activation (endoplasmic reticular)	8.81566
HMR_2945No2	(No2)	4.6296e-05 prot_Q96GR2 + pmet_HMR_2945 -> m01371r + m01597r + m02745r	Fatty acid activation (endoplasmic reticular)	8.81566
HMR_2945_REVNo2	(reversible) (No2)	4.6296e-05 prot_Q96GR2 + pmet_HMR_2945_REV -> m01141r + m01334r + m02759r	Fatty acid activation (endoplasmic reticular)	8.81566
HMR_2946No2	(No2)	4.6296e-05 prot_Q96GR2 + pmet_HMR_2946 -> m00129r + m01334r + m02759r	Fatty acid activation (endoplasmic reticular)	8.81566
HMR_2946_REVNo2	(reversible) (No2)	4.6296e-05 prot_Q96GR2 + pmet_HMR_2946_REV -> m00128r + m01371r + m01597r	Fatty acid activation (endoplasmic reticular)	8.81566
HMR_2947No2	(No2)	4.6296e-05 prot_Q96GR2 + pmet_HMR_2947 -> m00118r + m01334r + m02759r	Fatty acid activation (endoplasmic reticular)	8.81566
HMR_2947_REVNo2	(reversible) (No2)	4.6296e-05 prot_Q96GR2 + pmet_HMR_2947_REV -> m00117r + m01371r + m01597r	Fatty acid activation (endoplasmic reticular)	8.81566
HMR_2948No2	(No2)	4.6296e-05 prot_Q96GR2 + pmet_HMR_2948 -> m01371r + m01597r + m02690r	Fatty acid activation (endoplasmic reticular)	8.81566
HMR_2948_REVNo2	(reversible) (No2)	4.6296e-05 prot_Q96GR2 + pmet_HMR_2948_REV -> m01334r + m02689r + m02759r	Fatty acid activation (endoplasmic reticular)	8.81566
HMR_2949No2	(No2)	4.6296e-05 prot_Q96GR2 + pmet_HMR_2949 -> m01371r + m01597r + m02674r	Fatty acid activation (endoplasmic reticular)	8.81566
HMR_2949_REVNo2	(reversible) (No2)	4.6296e-05 prot_Q96GR2 + pmet_HMR_2949_REV -> m01334r + m02678r + m02759r	Fatty acid activation (endoplasmic reticular)	8.81566
HMR_2951No2	(No2)	4.6296e-05 prot_Q96GR2 + pmet_HMR_2951 -> m01197r + m01371r + m01597r	Fatty acid activation (endoplasmic reticular)	8.81566
HMR_2951_REVNo2	(reversible) (No2)	4.6296e-05 prot_Q96GR2 + pmet_HMR_2951_REV -> m01191r + m01334r + m02759r	Fatty acid activation (endoplasmic reticular)	8.81566
HMR_2952No2	(No2)	4.6296e-05 prot_Q96GR2 + pmet_HMR_2952 -> m01371r + m01597r + m02675r	Fatty acid activation (endoplasmic reticular)	8.81566
HMR_2952_REVNo2	(reversible) (No2)	4.6296e-05 prot_Q96GR2 + pmet_HMR_2952_REV -> m01334r + m02677r + m02759r	Fatty acid activation (endoplasmic reticular)	8.81566
HMR_2954No2	(No2)	4.6296e-05 prot_Q96GR2 + pmet_HMR_2954 -> m01371r + m01597r + m02456r	Fatty acid activation (endoplasmic reticular)	8.81566
HMR_2954_REVNo2	(reversible) (No2)	4.6296e-05 prot_Q96GR2 + pmet_HMR_2954_REV -> m01334r + m02101r + m02759r	Fatty acid activation (endoplasmic reticular)	8.81566
HMR_2955No2	(No2)	4.6296e-05 prot_Q96GR2 + pmet_HMR_2955 -> m00004r + m01334r + m02759r	Fatty acid activation (endoplasmic reticular)	8.81566
HMR_2955_REVNo2	(reversible) (No2)	4.6296e-05 prot_Q96GR2 + pmet_HMR_2955_REV -> m00003r + m01371r + m01597r	Fatty acid activation (endoplasmic reticular)	8.81566
HMR_2956No2	(No2)	4.6296e-05 prot_Q96GR2 + pmet_HMR_2956 -> m01238r + m01371r + m01597r	Fatty acid activation (endoplasmic reticular)	8.81566
HMR_2956_REVNo2	(reversible) (No2)	4.6296e-05 prot_Q96GR2 + pmet_HMR_2956_REV -> m01237r + m01334r + m02759r	Fatty acid activation (endoplasmic reticular)	8.81566
HMR_2957No2	(No2)	4.6296e-05 prot_Q96GR2 + pmet_HMR_2957 -> m01371r + m01597r + m02938r	Fatty acid activation (endoplasmic reticular)	8.81566
HMR_2957_REVNo2	(reversible) (No2)	4.6296e-05 prot_Q96GR2 + pmet_HMR_2957_REV -> m01334r + m02759r + m02941r	Fatty acid activation (endoplasmic reticular)	8.81566
HMR_2961No2	(No2)	4.6296e-05 prot_Q96GR2 + pmet_HMR_2961 -> m01371r + m01597r + m01778r	Fatty acid activation (endoplasmic reticular)	8.81566
HMR_2961_REVNo2	(reversible) (No2)	4.6296e-05 prot_Q96GR2 + pmet_HMR_2961_REV -> m00127r + m01334r + m02759r	Fatty acid activation (endoplasmic reticular)	8.81566
HMR_2962No2	(No2)	4.6296e-05 prot_Q96GR2 + pmet_HMR_2962 -> m00020r + m01334r + m02759r	Fatty acid activation (endoplasmic reticular)	8.81566
HMR_2962_REVNo2	(reversible) (No2)	4.6296e-05 prot_Q96GR2 + pmet_HMR_2962_REV -> m00019r + m01371r + m01597r	Fatty acid activation (endoplasmic reticular)	8.81566
HMR_2963No2	(No2)	4.6296e-05 prot_Q96GR2 + pmet_HMR_2963 -> m01371r + m01585r + m01597r	Fatty acid activation (endoplasmic reticular)	8.81566
HMR_2963_REVNo2	(reversible) (No2)	4.6296e-05 prot_Q96GR2 + pmet_HMR_2963_REV -> m01334r + m01586r + m02759r	Fatty acid activation (endoplasmic reticular)	8.81566
HMR_2964No2	(No2)	4.6296e-05 prot_Q96GR2 + pmet_HMR_2964 -> m00106r + m01334r + m02759r	Fatty acid activation (endoplasmic reticular)	8.81566
HMR_2964_REVNo2	(reversible) (No2)	4.6296e-05 prot_Q96GR2 + pmet_HMR_2964_REV -> m00104r + m01371r + m01597r	Fatty acid activation (endoplasmic reticular)	8.81566
HMR_2965No2	(No2)	4.6296e-05 prot_Q96GR2 + pmet_HMR_2965 -> m01371r + m01597r + m02613r	Fatty acid activation (endoplasmic reticular)	8.81566
HMR_2965_REVNo2	(reversible) (No2)	4.6296e-05 prot_Q96GR2 + pmet_HMR_2965_REV -> m01334r + m02612r + m02759r	Fatty acid activation (endoplasmic reticular)	8.81566
HMR_2966No2	(No2)	4.6296e-05 prot_Q96GR2 + pmet_HMR_2966 -> m01371r + m01597r + m01771r	Fatty acid activation (endoplasmic reticular)	8.81566
HMR_2966_REVNo2	(reversible) (No2)	4.6296e-05 prot_Q96GR2 + pmet_HMR_2966_REV -> m01334r + m01773r + m02759r	Fatty acid activation (endoplasmic reticular)	8.81566
HMR_2967No2	(No2)	4.6296e-05 prot_Q96GR2 + pmet_HMR_2967 -> m01371r + m01584r + m01597r	Fatty acid activation (endoplasmic reticular)	8.81566
HMR_2967_REVNo2	(reversible) (No2)	4.6296e-05 prot_Q96GR2 + pmet_HMR_2967_REV -> m00007r + m01334r + m02759r	Fatty acid activation (endoplasmic reticular)	8.81566
HMR_2968No2	(No2)	4.6296e-05 prot_Q96GR2 + pmet_HMR_2968 -> m00018r + m01334r + m02759r	Fatty acid activation (endoplasmic reticular)	8.81566
HMR_2968_REVNo2	(reversible) (No2)	4.6296e-05 prot_Q96GR2 + pmet_HMR_2968_REV -> m00017r + m01371r + m01597r	Fatty acid activation (endoplasmic reticular)	8.81566
HMR_2969No2	(No2)	4.6296e-05 prot_Q96GR2 + pmet_HMR_2969 -> m01236r + m01334r + m02759r	Fatty acid activation (endoplasmic reticular)	8.81566
HMR_2969_REVNo2	(reversible) (No2)	4.6296e-05 prot_Q96GR2 + pmet_HMR_2969_REV -> m01235r + m01371r + m01597r	Fatty acid activation (endoplasmic reticular)	8.81566
HMR_2970No2	(No2)	4.6296e-05 prot_Q96GR2 + pmet_HMR_2970 -> m01207r + m01371r + m01597r	Fatty acid activation (endoplasmic reticular)	8.81566
HMR_2970_REVNo2	(reversible) (No2)	4.6296e-05 prot_Q96GR2 + pmet_HMR_2970_REV -> m00123r + m01334r + m02759r	Fatty acid activation (endoplasmic reticular)	8.81566
HMR_2971No2	(No2)	4.6296e-05 prot_Q96GR2 + pmet_HMR_2971 -> m01371r + m01597r + m02457r	Fatty acid activation (endoplasmic reticular)	8.81566
HMR_2971_REVNo2	(reversible) (No2)	4.6296e-05 prot_Q96GR2 + pmet_HMR_2971_REV -> m00101r + m01334r + m02759r	Fatty acid activation (endoplasmic reticular)	8.81566
HMR_2972No2	(No2)	4.6296e-05 prot_Q96GR2 + pmet_HMR_2972 -> m01371r + m01597r + m02053r	Fatty acid activation (endoplasmic reticular)	8.81566
HMR_2972_REVNo2	(reversible) (No2)	4.6296e-05 prot_Q96GR2 + pmet_HMR_2972_REV -> m01334r + m02052r + m02759r	Fatty acid activation (endoplasmic reticular)	8.81566
HMR_2973No2	(No2)	4.6296e-05 prot_Q96GR2 + pmet_HMR_2973 -> m01371r + m01373r + m01597r	Fatty acid activation (endoplasmic reticular)	8.81566
HMR_2973_REVNo2	(reversible) (No2)	4.6296e-05 prot_Q96GR2 + pmet_HMR_2973_REV -> m01334r + m01725r + m02759r	Fatty acid activation (endoplasmic reticular)	8.81566
HMR_2974No2	(No2)	4.6296e-05 prot_Q96GR2 + pmet_HMR_2974 -> m01371r + m01583r + m01597r	Fatty acid activation (endoplasmic reticular)	8.81566
HMR_2974_REVNo2	(reversible) (No2)	4.6296e-05 prot_Q96GR2 + pmet_HMR_2974_REV -> m00016r + m01334r + m02759r	Fatty acid activation (endoplasmic reticular)	8.81566
HMR_2975No2	(No2)	4.6296e-05 prot_Q96GR2 + pmet_HMR_2975 -> m01371r + m01582r + m01597r	Fatty acid activation (endoplasmic reticular)	8.81566
HMR_2975_REVNo2	(reversible) (No2)	4.6296e-05 prot_Q96GR2 + pmet_HMR_2975_REV -> m00006r + m01334r + m02759r	Fatty acid activation (endoplasmic reticular)	8.81566
HMR_2976No2	(No2)	4.6296e-05 prot_Q96GR2 + pmet_HMR_2976 -> m01371r + m01597r + m03045r	Fatty acid activation (endoplasmic reticular)	8.81566
HMR_2976_REVNo2	(reversible) (No2)	4.6296e-05 prot_Q96GR2 + pmet_HMR_2976_REV -> m01334r + m02759r + m03047r	Fatty acid activation (endoplasmic reticular)	8.81566
HMR_2977No2	(No2)	4.6296e-05 prot_Q96GR2 + pmet_HMR_2977 -> m01371r + m01597r + m02385r	Fatty acid activation (endoplasmic reticular)	8.81566
HMR_2977_REVNo2	(reversible) (No2)	4.6296e-05 prot_Q96GR2 + pmet_HMR_2977_REV -> m01334r + m02759r + m02971r	Fatty acid activation (endoplasmic reticular)	8.81566
HMR_2978No2	(No2)	4.6296e-05 prot_Q96GR2 + pmet_HMR_2978 -> m01371r + m01597r + m02564r	Fatty acid activation (endoplasmic reticular)	8.81566
HMR_2978_REVNo2	(reversible) (No2)	4.6296e-05 prot_Q96GR2 + pmet_HMR_2978_REV -> m00025r + m01334r + m02759r	Fatty acid activation (endoplasmic reticular)	8.81566
HMR_2979No2	(No2)	4.6296e-05 prot_Q96GR2 + pmet_HMR_2979 -> m01371r + m01432r + m01597r	Fatty acid activation (endoplasmic reticular)	8.81566
HMR_2979_REVNo2	(reversible) (No2)	4.6296e-05 prot_Q96GR2 + pmet_HMR_2979_REV -> m01334r + m02110r + m02759r	Fatty acid activation (endoplasmic reticular)	8.81566
HMR_2980No2	(No2)	4.6296e-05 prot_Q96GR2 + pmet_HMR_2980 -> m01371r + m01597r + m03153r	Fatty acid activation (endoplasmic reticular)	8.81566
HMR_2980_REVNo2	(reversible) (No2)	4.6296e-05 prot_Q96GR2 + pmet_HMR_2980_REV -> m01334r + m02112r + m02759r	Fatty acid activation (endoplasmic reticular)	8.81566
HMR_2981No2	(No2)	4.6296e-05 prot_Q96GR2 + pmet_HMR_2981 -> m01371r + m01597r + m02389r	Fatty acid activation (endoplasmic reticular)	8.81566
HMR_2981_REVNo2	(reversible) (No2)	4.6296e-05 prot_Q96GR2 + pmet_HMR_2981_REV -> m01334r + m02390r + m02759r	Fatty acid activation (endoplasmic reticular)	8.81566
HMR_2982No2	(No2)	4.6296e-05 prot_Q96GR2 + pmet_HMR_2982 -> m01371r + m01597r + m02939r	Fatty acid activation (endoplasmic reticular)	8.81566
HMR_2982_REVNo2	(reversible) (No2)	4.6296e-05 prot_Q96GR2 + pmet_HMR_2982_REV -> m00108r + m01334r + m02759r	Fatty acid activation (endoplasmic reticular)	8.81566
HMR_2983No2	(No2)	4.6296e-05 prot_Q96GR2 + pmet_HMR_2983 -> m01371r + m01597r + m02648r	Fatty acid activation (endoplasmic reticular)	8.81566
HMR_2983_REVNo2	(reversible) (No2)	4.6296e-05 prot_Q96GR2 + pmet_HMR_2983_REV -> m00125r + m01334r + m02759r	Fatty acid activation (endoplasmic reticular)	8.81566
HMR_2984No2	(No2)	4.6296e-05 prot_Q96GR2 + pmet_HMR_2984 -> m01371r + m01597r + m01784r	Fatty acid activation (endoplasmic reticular)	8.81566
HMR_2984_REVNo2	(reversible) (No2)	4.6296e-05 prot_Q96GR2 + pmet_HMR_2984_REV -> m00103r + m01334r + m02759r	Fatty acid activation (endoplasmic reticular)	8.81566
HMR_2985No2	(No2)	4.6296e-05 prot_Q96GR2 + pmet_HMR_2985 -> m01371r + m01597r + m01741r	Fatty acid activation (endoplasmic reticular)	8.81566
HMR_2985_REVNo2	(reversible) (No2)	4.6296e-05 prot_Q96GR2 + pmet_HMR_2985_REV -> m00121r + m01334r + m02759r	Fatty acid activation (endoplasmic reticular)	8.81566
HMR_2986No2	(No2)	4.6296e-05 prot_Q96GR2 + pmet_HMR_2986 -> m00134r + m01334r + m02759r	Fatty acid activation (endoplasmic reticular)	8.81566
HMR_2986_REVNo2	(reversible) (No2)	4.6296e-05 prot_Q96GR2 + pmet_HMR_2986_REV -> m00135r + m01371r + m01597r	Fatty acid activation (endoplasmic reticular)	8.81566
HMR_2987No2	(No2)	4.6296e-05 prot_Q96GR2 + pmet_HMR_2987 -> m00113r + m01334r + m02759r	Fatty acid activation (endoplasmic reticular)	8.81566
HMR_2987_REVNo2	(reversible) (No2)	4.6296e-05 prot_Q96GR2 + pmet_HMR_2987_REV -> m00114r + m01371r + m01597r	Fatty acid activation (endoplasmic reticular)	8.81566
HMR_2988No2	(No2)	4.6296e-05 prot_Q96GR2 + pmet_HMR_2988 -> m01371r + m01597r + m01689r	Fatty acid activation (endoplasmic reticular)	8.81566
HMR_2988_REVNo2	(reversible) (No2)	4.6296e-05 prot_Q96GR2 + pmet_HMR_2988_REV -> m00095r + m01334r + m02759r	Fatty acid activation (endoplasmic reticular)	8.81566
HMR_2989No2	(No2)	4.6296e-05 prot_Q96GR2 + pmet_HMR_2989 -> m00012r + m01334r + m02759r	Fatty acid activation (endoplasmic reticular)	8.81566
HMR_2989_REVNo2	(reversible) (No2)	4.6296e-05 prot_Q96GR2 + pmet_HMR_2989_REV -> m00010r + m01371r + m01597r	Fatty acid activation (endoplasmic reticular)	8.81566
HMR_2990No2	(No2)	4.6296e-05 prot_Q96GR2 + pmet_HMR_2990 -> m00343r + m01334r + m02759r	Fatty acid activation (endoplasmic reticular)	8.81566
HMR_2990_REVNo2	(reversible) (No2)	4.6296e-05 prot_Q96GR2 + pmet_HMR_2990_REV -> m00341r + m01371r + m01597r	Fatty acid activation (endoplasmic reticular)	8.81566
HMR_2991No2	(No2)	4.6296e-05 prot_Q96GR2 + pmet_HMR_2991 -> m01371r + m01597r + m02387r	Fatty acid activation (endoplasmic reticular)	8.81566
HMR_2991_REVNo2	(reversible) (No2)	4.6296e-05 prot_Q96GR2 + pmet_HMR_2991_REV -> m01334r + m02391r + m02759r	Fatty acid activation (endoplasmic reticular)	8.81566
HMR_2992No2	(No2)	4.6296e-05 prot_Q96GR2 + pmet_HMR_2992 -> m01371r + m01597r + m01932r	Fatty acid activation (endoplasmic reticular)	8.81566
HMR_2992_REVNo2	(reversible) (No2)	4.6296e-05 prot_Q96GR2 + pmet_HMR_2992_REV -> m01334r + m01934r + m02759r	Fatty acid activation (endoplasmic reticular)	8.81566
HMR_2994No2	(No2)	4.6296e-05 prot_Q96GR2 + pmet_HMR_2994 -> m01371r + m01597r + m01696r	Fatty acid activation (endoplasmic reticular)	8.81566
HMR_2994_REVNo2	(reversible) (No2)	4.6296e-05 prot_Q96GR2 + pmet_HMR_2994_REV -> m01334r + m01697r + m02759r	Fatty acid activation (endoplasmic reticular)	8.81566
HMR_2996No2	(No2)	4.6296e-05 prot_Q96GR2 + pmet_HMR_2996 -> m01362r + m01371r + m01597r	Fatty acid activation (endoplasmic reticular)	8.81566
HMR_2996_REVNo2	(reversible) (No2)	4.6296e-05 prot_Q96GR2 + pmet_HMR_2996_REV -> m01334r + m01364r + m02759r	Fatty acid activation (endoplasmic reticular)	8.81566
HMR_2998No2	(No2)	4.6296e-05 prot_Q96GR2 + pmet_HMR_2998 -> m01291r + m01371r + m01597r	Fatty acid activation (endoplasmic reticular)	8.81566
HMR_2998_REVNo2	(reversible) (No2)	4.6296e-05 prot_Q96GR2 + pmet_HMR_2998_REV -> m00119r + m01334r + m02759r	Fatty acid activation (endoplasmic reticular)	8.81566
HMR_2999No2	(No2)	4.6296e-05 prot_Q96GR2 + pmet_HMR_2999 -> m00131r + m01334r + m02759r	Fatty acid activation (endoplasmic reticular)	8.81566
HMR_2999_REVNo2	(reversible) (No2)	4.6296e-05 prot_Q96GR2 + pmet_HMR_2999_REV -> m00132r + m01371r + m01597r	Fatty acid activation (endoplasmic reticular)	8.81566
HMR_3000No2	(No2)	4.6296e-05 prot_Q96GR2 + pmet_HMR_3000 -> m00110r + m01334r + m02759r	Fatty acid activation (endoplasmic reticular)	8.81566
HMR_3000_REVNo2	(reversible) (No2)	4.6296e-05 prot_Q96GR2 + pmet_HMR_3000_REV -> m00111r + m01371r + m01597r	Fatty acid activation (endoplasmic reticular)	8.81566
HMR_3001No2	(No2)	4.6296e-05 prot_Q96GR2 + pmet_HMR_3001 -> m00093r + m01334r + m02759r	Fatty acid activation (endoplasmic reticular)	8.81566
HMR_3001_REVNo2	(reversible) (No2)	4.6296e-05 prot_Q96GR2 + pmet_HMR_3001_REV -> m00094r + m01371r + m01597r	Fatty acid activation (endoplasmic reticular)	8.81566
HMR_3002No2	(No2)	4.6296e-05 prot_Q96GR2 + pmet_HMR_3002 -> m00009r + m01334r + m02759r	Fatty acid activation (endoplasmic reticular)	8.81566
HMR_3002_REVNo2	(reversible) (No2)	4.6296e-05 prot_Q96GR2 + pmet_HMR_3002_REV -> m00008r + m01371r + m01597r	Fatty acid activation (endoplasmic reticular)	8.81566
HMR_3003No2	(No2)	4.6296e-05 prot_Q96GR2 + pmet_HMR_3003 -> m00023r + m01334r + m02759r	Fatty acid activation (endoplasmic reticular)	8.81566
HMR_3003_REVNo2	(reversible) (No2)	4.6296e-05 prot_Q96GR2 + pmet_HMR_3003_REV -> m00021r + m01371r + m01597r	Fatty acid activation (endoplasmic reticular)	8.81566
HMR_3489No2	(No2)	4.6296e-05 prot_Q96GR2 + pmet_HMR_3489 -> m00078p + m01334p + m02759p	Beta oxidation of phytanic acid (peroxisomal)	8.81566
HMR_3489_REVNo2	(reversible) (No2)	4.6296e-05 prot_Q96GR2 + pmet_HMR_3489_REV -> m00077p + m01371p + m01597p	Beta oxidation of phytanic acid (peroxisomal)	8.81566
arm_HMR_0188	(arm)	m01334c + m02345c + m02759c -> pmet_HMR_0188	Fatty acid activation (cytosolic)	8.81566
arm_HMR_0188_REV	(reversible) (arm)	m01371c + m01597c + m02344c -> pmet_HMR_0188_REV	Fatty acid activation (cytosolic)	8.81566
arm_HMR_0192	(arm)	m01334c + m02759c + m03050c -> pmet_HMR_0192	Fatty acid activation (cytosolic)	8.81566
arm_HMR_0192_REV	(reversible) (arm)	m01371c + m01597c + m03051c -> pmet_HMR_0192_REV	Fatty acid activation (cytosolic)	8.81566
arm_HMR_0196	(arm)	m01334c + m02495c + m02759c -> pmet_HMR_0196	Fatty acid activation (cytosolic)	8.81566
arm_HMR_0196_REV	(reversible) (arm)	m01371c + m01597c + m02494c -> pmet_HMR_0196_REV	Fatty acid activation (cytosolic)	8.81566
arm_HMR_0200	(arm)	m00128c + m01371c + m01597c -> pmet_HMR_0200	Fatty acid activation (cytosolic)	8.81566
arm_HMR_0200_REV	(reversible) (arm)	m00129c + m01334c + m02759c -> pmet_HMR_0200_REV	Fatty acid activation (cytosolic)	8.81566
arm_HMR_0204	(arm)	m00117c + m01371c + m01597c -> pmet_HMR_0204	Fatty acid activation (cytosolic)	8.81566
arm_HMR_0204_REV	(reversible) (arm)	m00118c + m01334c + m02759c -> pmet_HMR_0204_REV	Fatty acid activation (cytosolic)	8.81566
arm_HMR_0209	(arm)	m01141c + m01334c + m02759c -> pmet_HMR_0209	Fatty acid activation (cytosolic)	8.81566
arm_HMR_0209_REV	(reversible) (arm)	m01371c + m01597c + m02745c -> pmet_HMR_0209_REV	Fatty acid activation (cytosolic)	8.81566
arm_HMR_0213	(arm)	m01334c + m02689c + m02759c -> pmet_HMR_0213	Fatty acid activation (cytosolic)	8.81566
arm_HMR_0213_REV	(reversible) (arm)	m01371c + m01597c + m02690c -> pmet_HMR_0213_REV	Fatty acid activation (cytosolic)	8.81566
arm_HMR_0217	(arm)	m01334c + m02678c + m02759c -> pmet_HMR_0217	Fatty acid activation (cytosolic)	8.81566
arm_HMR_0217_REV	(reversible) (arm)	m01371c + m01597c + m02674c -> pmet_HMR_0217_REV	Fatty acid activation (cytosolic)	8.81566
arm_HMR_0226	(arm)	m01334c + m02677c + m02759c -> pmet_HMR_0226	Fatty acid activation (cytosolic)	8.81566
arm_HMR_0226_REV	(reversible) (arm)	m01371c + m01597c + m02675c -> pmet_HMR_0226_REV	Fatty acid activation (cytosolic)	8.81566
arm_HMR_0233	(arm)	m01191c + m01334c + m02759c -> pmet_HMR_0233	Fatty acid activation (cytosolic)	8.81566
arm_HMR_0233_REV	(reversible) (arm)	m01197c + m01371c + m01597c -> pmet_HMR_0233_REV	Fatty acid activation (cytosolic)	8.81566
arm_HMR_0237	(arm)	m01334c + m02101c + m02759c -> pmet_HMR_0237	Fatty acid activation (cytosolic)	8.81566
arm_HMR_0237_REV	(reversible) (arm)	m01371c + m01597c + m02456c -> pmet_HMR_0237_REV	Fatty acid activation (cytosolic)	8.81566
arm_HMR_0241	(arm)	m00003c + m01371c + m01597c -> pmet_HMR_0241	Fatty acid activation (cytosolic)	8.81566
arm_HMR_0241_REV	(reversible) (arm)	m00004c + m01334c + m02759c -> pmet_HMR_0241_REV	Fatty acid activation (cytosolic)	8.81566
arm_HMR_0245	(arm)	m01237c + m01334c + m02759c -> pmet_HMR_0245	Fatty acid activation (cytosolic)	8.81566
arm_HMR_0245_REV	(reversible) (arm)	m01238c + m01371c + m01597c -> pmet_HMR_0245_REV	Fatty acid activation (cytosolic)	8.81566
arm_HMR_0249	(arm)	m01334c + m02759c + m02941c -> pmet_HMR_0249	Fatty acid activation (cytosolic)	8.81566
arm_HMR_0249_REV	(reversible) (arm)	m01371c + m01597c + m02938c -> pmet_HMR_0249_REV	Fatty acid activation (cytosolic)	8.81566
arm_HMR_0255	(arm)	m00019c + m01371c + m01597c -> pmet_HMR_0255	Fatty acid activation (cytosolic)	8.81566
arm_HMR_0255_REV	(reversible) (arm)	m00020c + m01334c + m02759c -> pmet_HMR_0255_REV	Fatty acid activation (cytosolic)	8.81566
arm_HMR_0259	(arm)	m01334c + m01586c + m02759c -> pmet_HMR_0259	Fatty acid activation (cytosolic)	8.81566
arm_HMR_0259_REV	(reversible) (arm)	m01371c + m01585c + m01597c -> pmet_HMR_0259_REV	Fatty acid activation (cytosolic)	8.81566
arm_HMR_0267	(arm)	m00127c + m01334c + m02759c -> pmet_HMR_0267	Fatty acid activation (cytosolic)	8.81566
arm_HMR_0267_REV	(reversible) (arm)	m01371c + m01597c + m01778c -> pmet_HMR_0267_REV	Fatty acid activation (cytosolic)	8.81566
arm_HMR_0271	(arm)	m00020c + m01334c + m02759c -> pmet_HMR_0271	Fatty acid activation (cytosolic)	8.81566
arm_HMR_0271_REV	(reversible) (arm)	m00115c + m01371c + m01597c -> pmet_HMR_0271_REV	Fatty acid activation (cytosolic)	8.81566
arm_HMR_0275	(arm)	m00104c + m01371c + m01597c -> pmet_HMR_0275	Fatty acid activation (cytosolic)	8.81566
arm_HMR_0275_REV	(reversible) (arm)	m00106c + m01334c + m02759c -> pmet_HMR_0275_REV	Fatty acid activation (cytosolic)	8.81566
arm_HMR_0279	(arm)	m01334c + m02612c + m02759c -> pmet_HMR_0279	Fatty acid activation (cytosolic)	8.81566
arm_HMR_0279_REV	(reversible) (arm)	m01371c + m01597c + m02613c -> pmet_HMR_0279_REV	Fatty acid activation (cytosolic)	8.81566
arm_HMR_0283	(arm)	m01334c + m01773c + m02759c -> pmet_HMR_0283	Fatty acid activation (cytosolic)	8.81566
arm_HMR_0283_REV	(reversible) (arm)	m01371c + m01597c + m01771c -> pmet_HMR_0283_REV	Fatty acid activation (cytosolic)	8.81566
arm_HMR_0289	(arm)	m00017c + m01371c + m01597c -> pmet_HMR_0289	Fatty acid activation (cytosolic)	8.81566
arm_HMR_0289_REV	(reversible) (arm)	m00018c + m01334c + m02759c -> pmet_HMR_0289_REV	Fatty acid activation (cytosolic)	8.81566
arm_HMR_0293	(arm)	m00007c + m01334c + m02759c -> pmet_HMR_0293	Fatty acid activation (cytosolic)	8.81566
arm_HMR_0293_REV	(reversible) (arm)	m01371c + m01584c + m01597c -> pmet_HMR_0293_REV	Fatty acid activation (cytosolic)	8.81566
arm_HMR_0297	(arm)	m01235c + m01371c + m01597c -> pmet_HMR_0297	Fatty acid activation (cytosolic)	8.81566
arm_HMR_0297_REV	(reversible) (arm)	m01236c + m01334c + m02759c -> pmet_HMR_0297_REV	Fatty acid activation (cytosolic)	8.81566
arm_HMR_0301	(arm)	m00123c + m01334c + m02759c -> pmet_HMR_0301	Fatty acid activation (cytosolic)	8.81566
arm_HMR_0301_REV	(reversible) (arm)	m01207c + m01371c + m01597c -> pmet_HMR_0301_REV	Fatty acid activation (cytosolic)	8.81566
arm_HMR_0305	(arm)	m00101c + m01334c + m02759c -> pmet_HMR_0305	Fatty acid activation (cytosolic)	8.81566
arm_HMR_0305_REV	(reversible) (arm)	m01371c + m01597c + m02457c -> pmet_HMR_0305_REV	Fatty acid activation (cytosolic)	8.81566
arm_HMR_0309	(arm)	m01334c + m02052c + m02759c -> pmet_HMR_0309	Fatty acid activation (cytosolic)	8.81566
arm_HMR_0309_REV	(reversible) (arm)	m01371c + m01597c + m02053c -> pmet_HMR_0309_REV	Fatty acid activation (cytosolic)	8.81566
arm_HMR_0313	(arm)	m01334c + m01725c + m02759c -> pmet_HMR_0313	Fatty acid activation (cytosolic)	8.81566
arm_HMR_0313_REV	(reversible) (arm)	m01371c + m01373c + m01597c -> pmet_HMR_0313_REV	Fatty acid activation (cytosolic)	8.81566
arm_HMR_0319	(arm)	m00016c + m01334c + m02759c -> pmet_HMR_0319	Fatty acid activation (cytosolic)	8.81566
arm_HMR_0319_REV	(reversible) (arm)	m01371c + m01583c + m01597c -> pmet_HMR_0319_REV	Fatty acid activation (cytosolic)	8.81566
arm_HMR_0323	(arm)	m00006c + m01334c + m02759c -> pmet_HMR_0323	Fatty acid activation (cytosolic)	8.81566
arm_HMR_0323_REV	(reversible) (arm)	m01371c + m01582c + m01597c -> pmet_HMR_0323_REV	Fatty acid activation (cytosolic)	8.81566
arm_HMR_0327	(arm)	m01334c + m02759c + m03047c -> pmet_HMR_0327	Fatty acid activation (cytosolic)	8.81566
arm_HMR_0327_REV	(reversible) (arm)	m01371c + m01597c + m03045c -> pmet_HMR_0327_REV	Fatty acid activation (cytosolic)	8.81566
arm_HMR_0331	(arm)	m01334c + m02759c + m02971c -> pmet_HMR_0331	Fatty acid activation (cytosolic)	8.81566
arm_HMR_0331_REV	(reversible) (arm)	m01371c + m01597c + m02385c -> pmet_HMR_0331_REV	Fatty acid activation (cytosolic)	8.81566
arm_HMR_0337	(arm)	m00025c + m01334c + m02759c -> pmet_HMR_0337	Fatty acid activation (cytosolic)	8.81566
arm_HMR_0337_REV	(reversible) (arm)	m01371c + m01597c + m02564c -> pmet_HMR_0337_REV	Fatty acid activation (cytosolic)	8.81566
arm_HMR_0341	(arm)	m01334c + m02110c + m02759c -> pmet_HMR_0341	Fatty acid activation (cytosolic)	8.81566
arm_HMR_0341_REV	(reversible) (arm)	m01371c + m01432c + m01597c -> pmet_HMR_0341_REV	Fatty acid activation (cytosolic)	8.81566
arm_HMR_0345	(arm)	m01334c + m02112c + m02759c -> pmet_HMR_0345	Fatty acid activation (cytosolic)	8.81566
arm_HMR_0345_REV	(reversible) (arm)	m01371c + m01597c + m03153c -> pmet_HMR_0345_REV	Fatty acid activation (cytosolic)	8.81566
arm_HMR_0349	(arm)	m01334c + m02390c + m02759c -> pmet_HMR_0349	Fatty acid activation (cytosolic)	8.81566
arm_HMR_0349_REV	(reversible) (arm)	m01371c + m01597c + m02389c -> pmet_HMR_0349_REV	Fatty acid activation (cytosolic)	8.81566
arm_HMR_0353	(arm)	m00108c + m01334c + m02759c -> pmet_HMR_0353	Fatty acid activation (cytosolic)	8.81566
arm_HMR_0353_REV	(reversible) (arm)	m01371c + m01597c + m02939c -> pmet_HMR_0353_REV	Fatty acid activation (cytosolic)	8.81566
arm_HMR_0357	(arm)	m00125c + m01334c + m02759c -> pmet_HMR_0357	Fatty acid activation (cytosolic)	8.81566
arm_HMR_0357_REV	(reversible) (arm)	m01371c + m01597c + m02648c -> pmet_HMR_0357_REV	Fatty acid activation (cytosolic)	8.81566
arm_HMR_0361	(arm)	m00103c + m01334c + m02759c -> pmet_HMR_0361	Fatty acid activation (cytosolic)	8.81566
arm_HMR_0361_REV	(reversible) (arm)	m01371c + m01597c + m01784c -> pmet_HMR_0361_REV	Fatty acid activation (cytosolic)	8.81566
arm_HMR_0365	(arm)	m00121c + m01334c + m02759c -> pmet_HMR_0365	Fatty acid activation (cytosolic)	8.81566
arm_HMR_0365_REV	(reversible) (arm)	m01371c + m01597c + m01741c -> pmet_HMR_0365_REV	Fatty acid activation (cytosolic)	8.81566
arm_HMR_0369	(arm)	m00135c + m01371c + m01597c -> pmet_HMR_0369	Fatty acid activation (cytosolic)	8.81566
arm_HMR_0369_REV	(reversible) (arm)	m00134c + m01334c + m02759c -> pmet_HMR_0369_REV	Fatty acid activation (cytosolic)	8.81566
arm_HMR_0373	(arm)	m00114c + m01371c + m01597c -> pmet_HMR_0373	Fatty acid activation (cytosolic)	8.81566
arm_HMR_0373_REV	(reversible) (arm)	m00113c + m01334c + m02759c -> pmet_HMR_0373_REV	Fatty acid activation (cytosolic)	8.81566
arm_HMR_0377	(arm)	m00095c + m01334c + m02759c -> pmet_HMR_0377	Fatty acid activation (cytosolic)	8.81566
arm_HMR_0377_REV	(reversible) (arm)	m01371c + m01597c + m01689c -> pmet_HMR_0377_REV	Fatty acid activation (cytosolic)	8.81566
arm_HMR_0381	(arm)	m00010c + m01371c + m01597c -> pmet_HMR_0381	Fatty acid activation (cytosolic)	8.81566
arm_HMR_0381_REV	(reversible) (arm)	m00012c + m01334c + m02759c -> pmet_HMR_0381_REV	Fatty acid activation (cytosolic)	8.81566
arm_HMR_0385	(arm)	m00341c + m01371c + m01597c -> pmet_HMR_0385	Fatty acid activation (cytosolic)	8.81566
arm_HMR_0385_REV	(reversible) (arm)	m00343c + m01334c + m02759c -> pmet_HMR_0385_REV	Fatty acid activation (cytosolic)	8.81566
arm_HMR_0389	(arm)	m00260c + m01371c + m01597c -> pmet_HMR_0389	Fatty acid activation (cytosolic)	8.81566
arm_HMR_0389_REV	(reversible) (arm)	m00262c + m01334c + m02759c -> pmet_HMR_0389_REV	Fatty acid activation (cytosolic)	8.81566
arm_HMR_0393	(arm)	m00315c + m01371c + m01597c -> pmet_HMR_0393	Fatty acid activation (cytosolic)	8.81566
arm_HMR_0393_REV	(reversible) (arm)	m00317c + m01334c + m02759c -> pmet_HMR_0393_REV	Fatty acid activation (cytosolic)	8.81566
arm_HMR_0397	(arm)	m01334c + m02391c + m02759c -> pmet_HMR_0397	Fatty acid activation (cytosolic)	8.81566
arm_HMR_0397_REV	(reversible) (arm)	m01371c + m01597c + m02387c -> pmet_HMR_0397_REV	Fatty acid activation (cytosolic)	8.81566
arm_HMR_0401	(arm)	m01334c + m01934c + m02759c -> pmet_HMR_0401	Fatty acid activation (cytosolic)	8.81566
arm_HMR_0401_REV	(reversible) (arm)	m01371c + m01597c + m01932c -> pmet_HMR_0401_REV	Fatty acid activation (cytosolic)	8.81566
arm_HMR_0405	(arm)	m01334c + m01697c + m02759c -> pmet_HMR_0405	Fatty acid activation (cytosolic)	8.81566
arm_HMR_0405_REV	(reversible) (arm)	m01371c + m01597c + m01696c -> pmet_HMR_0405_REV	Fatty acid activation (cytosolic)	8.81566
arm_HMR_0409	(arm)	m01334c + m01364c + m02759c -> pmet_HMR_0409	Fatty acid activation (cytosolic)	8.81566
arm_HMR_0409_REV	(reversible) (arm)	m01362c + m01371c + m01597c -> pmet_HMR_0409_REV	Fatty acid activation (cytosolic)	8.81566
arm_HMR_0413	(arm)	m00119c + m01334c + m02759c -> pmet_HMR_0413	Fatty acid activation (cytosolic)	8.81566
arm_HMR_0413_REV	(reversible) (arm)	m01291c + m01371c + m01597c -> pmet_HMR_0413_REV	Fatty acid activation (cytosolic)	8.81566
arm_HMR_0417	(arm)	m00132c + m01371c + m01597c -> pmet_HMR_0417	Fatty acid activation (cytosolic)	8.81566
arm_HMR_0417_REV	(reversible) (arm)	m00131c + m01334c + m02759c -> pmet_HMR_0417_REV	Fatty acid activation (cytosolic)	8.81566
arm_HMR_0421	(arm)	m00111c + m01371c + m01597c -> pmet_HMR_0421	Fatty acid activation (cytosolic)	8.81566
arm_HMR_0421_REV	(reversible) (arm)	m00110c + m01334c + m02759c -> pmet_HMR_0421_REV	Fatty acid activation (cytosolic)	8.81566
arm_HMR_0425	(arm)	m00094c + m01371c + m01597c -> pmet_HMR_0425	Fatty acid activation (cytosolic)	8.81566
arm_HMR_0425_REV	(reversible) (arm)	m00093c + m01334c + m02759c -> pmet_HMR_0425_REV	Fatty acid activation (cytosolic)	8.81566
arm_HMR_0429	(arm)	m00008c + m01371c + m01597c -> pmet_HMR_0429	Fatty acid activation (cytosolic)	8.81566
arm_HMR_0429_REV	(reversible) (arm)	m00009c + m01334c + m02759c -> pmet_HMR_0429_REV	Fatty acid activation (cytosolic)	8.81566
arm_HMR_0433	(arm)	m00021c + m01371c + m01597c -> pmet_HMR_0433	Fatty acid activation (cytosolic)	8.81566
arm_HMR_0433_REV	(reversible) (arm)	m00023c + m01334c + m02759c -> pmet_HMR_0433_REV	Fatty acid activation (cytosolic)	8.81566
arm_HMR_0437	(arm)	m00264c + m01334c + m02759c -> pmet_HMR_0437	Fatty acid activation (cytosolic)	8.81566
arm_HMR_0437_REV	(reversible) (arm)	m00265c + m01371c + m01597c -> pmet_HMR_0437_REV	Fatty acid activation (cytosolic)	8.81566
arm_HMR_1157	(arm)	m01120c + m01334c + m02759c -> pmet_HMR_1157	Leukotriene metabolism	8.81566
arm_HMR_1157_REV	(reversible) (arm)	m01152c + m01371c + m01597c -> pmet_HMR_1157_REV	Leukotriene metabolism	8.81566
arm_HMR_1158	(arm)	m01120m + m01334m + m02759m -> pmet_HMR_1158	Leukotriene metabolism	8.81566
arm_HMR_1158_REV	(reversible) (arm)	m01152m + m01371m + m01597m -> pmet_HMR_1158_REV	Leukotriene metabolism	8.81566
arm_HMR_1159	(arm)	m01120r + m01334r + m02759r -> pmet_HMR_1159	Leukotriene metabolism	8.81566
arm_HMR_1159_REV	(reversible) (arm)	m01152r + m01371r + m01597r -> pmet_HMR_1159_REV	Leukotriene metabolism	8.81566
arm_HMR_1160	(arm)	m01120p + m01334p + m02759p -> pmet_HMR_1160	Leukotriene metabolism	8.81566
arm_HMR_1160_REV	(reversible) (arm)	m01152p + m01371p + m01597p -> pmet_HMR_1160_REV	Leukotriene metabolism	8.81566
arm_HMR_1200	(arm)	m01122c + m01334c + m02759c -> pmet_HMR_1200	Leukotriene metabolism	8.81566
arm_HMR_1200_REV	(reversible) (arm)	m01151c + m01371c + m01597c -> pmet_HMR_1200_REV	Leukotriene metabolism	8.81566
arm_HMR_1201	(arm)	m01122m + m01334m + m02759m -> pmet_HMR_1201	Leukotriene metabolism	8.81566
arm_HMR_1201_REV	(reversible) (arm)	m01151m + m01371m + m01597m -> pmet_HMR_1201_REV	Leukotriene metabolism	8.81566
arm_HMR_1202	(arm)	m01122r + m01334r + m02759r -> pmet_HMR_1202	Leukotriene metabolism	8.81566
arm_HMR_1202_REV	(reversible) (arm)	m01151r + m01371r + m01597r -> pmet_HMR_1202_REV	Leukotriene metabolism	8.81566
arm_HMR_1203	(arm)	m01122p + m01334p + m02759p -> pmet_HMR_1203	Leukotriene metabolism	8.81566
arm_HMR_1203_REV	(reversible) (arm)	m01151p + m01371p + m01597p -> pmet_HMR_1203_REV	Leukotriene metabolism	8.81566
arm_HMR_1248	(arm)	m00585c + m01371c + m01597c -> pmet_HMR_1248	Leukotriene metabolism	8.81566
arm_HMR_1248_REV	(reversible) (arm)	m00582c + m01334c + m02759c -> pmet_HMR_1248_REV	Leukotriene metabolism	8.81566
arm_HMR_1249	(arm)	m00585m + m01371m + m01597m -> pmet_HMR_1249	Leukotriene metabolism	8.81566
arm_HMR_1249_REV	(reversible) (arm)	m00582m + m01334m + m02759m -> pmet_HMR_1249_REV	Leukotriene metabolism	8.81566
arm_HMR_1250	(arm)	m00585r + m01371r + m01597r -> pmet_HMR_1250	Leukotriene metabolism	8.81566
arm_HMR_1250_REV	(reversible) (arm)	m00582r + m01334r + m02759r -> pmet_HMR_1250_REV	Leukotriene metabolism	8.81566
arm_HMR_1251	(arm)	m00585p + m01371p + m01597p -> pmet_HMR_1251	Leukotriene metabolism	8.81566
arm_HMR_1251_REV	(reversible) (arm)	m00582p + m01334p + m02759p -> pmet_HMR_1251_REV	Leukotriene metabolism	8.81566
arm_HMR_1263	(arm)	m00258c + m01334c + m02759c -> pmet_HMR_1263	Leukotriene metabolism	8.81566
arm_HMR_1263_REV	(reversible) (arm)	m00257c + m01371c + m01597c -> pmet_HMR_1263_REV	Leukotriene metabolism	8.81566
arm_HMR_1264	(arm)	m00258m + m01334m + m02759m -> pmet_HMR_1264	Leukotriene metabolism	8.81566
arm_HMR_1264_REV	(reversible) (arm)	m00257m + m01371m + m01597m -> pmet_HMR_1264_REV	Leukotriene metabolism	8.81566
arm_HMR_1265	(arm)	m00258r + m01334r + m02759r -> pmet_HMR_1265	Leukotriene metabolism	8.81566
arm_HMR_1265_REV	(reversible) (arm)	m00257r + m01371r + m01597r -> pmet_HMR_1265_REV	Leukotriene metabolism	8.81566
arm_HMR_1266	(arm)	m00258p + m01334p + m02759p -> pmet_HMR_1266	Leukotriene metabolism	8.81566
arm_HMR_1266_REV	(reversible) (arm)	m00257p + m01371p + m01597p -> pmet_HMR_1266_REV	Leukotriene metabolism	8.81566
arm_HMR_1290	(arm)	m00587p + m01334p + m02759p -> pmet_HMR_1290	Leukotriene metabolism	8.81566
arm_HMR_1290_REV	(reversible) (arm)	m00586p + m01371p + m01597p -> pmet_HMR_1290_REV	Leukotriene metabolism	8.81566
arm_HMR_2942	(arm)	m01334r + m02345r + m02759r -> pmet_HMR_2942	Fatty acid activation (endoplasmic reticular)	8.81566
arm_HMR_2942_REV	(reversible) (arm)	m01371r + m01597r + m02344r -> pmet_HMR_2942_REV	Fatty acid activation (endoplasmic reticular)	8.81566
arm_HMR_2943	(arm)	m01334r + m02759r + m03050r -> pmet_HMR_2943	Fatty acid activation (endoplasmic reticular)	8.81566
arm_HMR_2943_REV	(reversible) (arm)	m01371r + m01597r + m03051r -> pmet_HMR_2943_REV	Fatty acid activation (endoplasmic reticular)	8.81566
arm_HMR_2944	(arm)	m01334r + m02495r + m02759r -> pmet_HMR_2944	Fatty acid activation (endoplasmic reticular)	8.81566
arm_HMR_2944_REV	(reversible) (arm)	m01371r + m01597r + m02494r -> pmet_HMR_2944_REV	Fatty acid activation (endoplasmic reticular)	8.81566
arm_HMR_2945	(arm)	m01141r + m01334r + m02759r -> pmet_HMR_2945	Fatty acid activation (endoplasmic reticular)	8.81566
arm_HMR_2945_REV	(reversible) (arm)	m01371r + m01597r + m02745r -> pmet_HMR_2945_REV	Fatty acid activation (endoplasmic reticular)	8.81566
arm_HMR_2946	(arm)	m00128r + m01371r + m01597r -> pmet_HMR_2946	Fatty acid activation (endoplasmic reticular)	8.81566
arm_HMR_2946_REV	(reversible) (arm)	m00129r + m01334r + m02759r -> pmet_HMR_2946_REV	Fatty acid activation (endoplasmic reticular)	8.81566
arm_HMR_2947	(arm)	m00117r + m01371r + m01597r -> pmet_HMR_2947	Fatty acid activation (endoplasmic reticular)	8.81566
arm_HMR_2947_REV	(reversible) (arm)	m00118r + m01334r + m02759r -> pmet_HMR_2947_REV	Fatty acid activation (endoplasmic reticular)	8.81566
arm_HMR_2948	(arm)	m01334r + m02689r + m02759r -> pmet_HMR_2948	Fatty acid activation (endoplasmic reticular)	8.81566
arm_HMR_2948_REV	(reversible) (arm)	m01371r + m01597r + m02690r -> pmet_HMR_2948_REV	Fatty acid activation (endoplasmic reticular)	8.81566
arm_HMR_2949	(arm)	m01334r + m02678r + m02759r -> pmet_HMR_2949	Fatty acid activation (endoplasmic reticular)	8.81566
arm_HMR_2949_REV	(reversible) (arm)	m01371r + m01597r + m02674r -> pmet_HMR_2949_REV	Fatty acid activation (endoplasmic reticular)	8.81566
arm_HMR_2951	(arm)	m01191r + m01334r + m02759r -> pmet_HMR_2951	Fatty acid activation (endoplasmic reticular)	8.81566
arm_HMR_2951_REV	(reversible) (arm)	m01197r + m01371r + m01597r -> pmet_HMR_2951_REV	Fatty acid activation (endoplasmic reticular)	8.81566
arm_HMR_2952	(arm)	m01334r + m02677r + m02759r -> pmet_HMR_2952	Fatty acid activation (endoplasmic reticular)	8.81566
arm_HMR_2952_REV	(reversible) (arm)	m01371r + m01597r + m02675r -> pmet_HMR_2952_REV	Fatty acid activation (endoplasmic reticular)	8.81566
arm_HMR_2954	(arm)	m01334r + m02101r + m02759r -> pmet_HMR_2954	Fatty acid activation (endoplasmic reticular)	8.81566
arm_HMR_2954_REV	(reversible) (arm)	m01371r + m01597r + m02456r -> pmet_HMR_2954_REV	Fatty acid activation (endoplasmic reticular)	8.81566
arm_HMR_2955	(arm)	m00003r + m01371r + m01597r -> pmet_HMR_2955	Fatty acid activation (endoplasmic reticular)	8.81566
arm_HMR_2955_REV	(reversible) (arm)	m00004r + m01334r + m02759r -> pmet_HMR_2955_REV	Fatty acid activation (endoplasmic reticular)	8.81566
arm_HMR_2956	(arm)	m01237r + m01334r + m02759r -> pmet_HMR_2956	Fatty acid activation (endoplasmic reticular)	8.81566
arm_HMR_2956_REV	(reversible) (arm)	m01238r + m01371r + m01597r -> pmet_HMR_2956_REV	Fatty acid activation (endoplasmic reticular)	8.81566
arm_HMR_2957	(arm)	m01334r + m02759r + m02941r -> pmet_HMR_2957	Fatty acid activation (endoplasmic reticular)	8.81566
arm_HMR_2957_REV	(reversible) (arm)	m01371r + m01597r + m02938r -> pmet_HMR_2957_REV	Fatty acid activation (endoplasmic reticular)	8.81566
arm_HMR_2961	(arm)	m00127r + m01334r + m02759r -> pmet_HMR_2961	Fatty acid activation (endoplasmic reticular)	8.81566
arm_HMR_2961_REV	(reversible) (arm)	m01371r + m01597r + m01778r -> pmet_HMR_2961_REV	Fatty acid activation (endoplasmic reticular)	8.81566
arm_HMR_2962	(arm)	m00019r + m01371r + m01597r -> pmet_HMR_2962	Fatty acid activation (endoplasmic reticular)	8.81566
arm_HMR_2962_REV	(reversible) (arm)	m00020r + m01334r + m02759r -> pmet_HMR_2962_REV	Fatty acid activation (endoplasmic reticular)	8.81566
arm_HMR_2963	(arm)	m01334r + m01586r + m02759r -> pmet_HMR_2963	Fatty acid activation (endoplasmic reticular)	8.81566
arm_HMR_2963_REV	(reversible) (arm)	m01371r + m01585r + m01597r -> pmet_HMR_2963_REV	Fatty acid activation (endoplasmic reticular)	8.81566
arm_HMR_2964	(arm)	m00104r + m01371r + m01597r -> pmet_HMR_2964	Fatty acid activation (endoplasmic reticular)	8.81566
arm_HMR_2964_REV	(reversible) (arm)	m00106r + m01334r + m02759r -> pmet_HMR_2964_REV	Fatty acid activation (endoplasmic reticular)	8.81566
arm_HMR_2965	(arm)	m01334r + m02612r + m02759r -> pmet_HMR_2965	Fatty acid activation (endoplasmic reticular)	8.81566
arm_HMR_2965_REV	(reversible) (arm)	m01371r + m01597r + m02613r -> pmet_HMR_2965_REV	Fatty acid activation (endoplasmic reticular)	8.81566
arm_HMR_2966	(arm)	m01334r + m01773r + m02759r -> pmet_HMR_2966	Fatty acid activation (endoplasmic reticular)	8.81566
arm_HMR_2966_REV	(reversible) (arm)	m01371r + m01597r + m01771r -> pmet_HMR_2966_REV	Fatty acid activation (endoplasmic reticular)	8.81566
arm_HMR_2967	(arm)	m00007r + m01334r + m02759r -> pmet_HMR_2967	Fatty acid activation (endoplasmic reticular)	8.81566
arm_HMR_2967_REV	(reversible) (arm)	m01371r + m01584r + m01597r -> pmet_HMR_2967_REV	Fatty acid activation (endoplasmic reticular)	8.81566
arm_HMR_2968	(arm)	m00017r + m01371r + m01597r -> pmet_HMR_2968	Fatty acid activation (endoplasmic reticular)	8.81566
arm_HMR_2968_REV	(reversible) (arm)	m00018r + m01334r + m02759r -> pmet_HMR_2968_REV	Fatty acid activation (endoplasmic reticular)	8.81566
arm_HMR_2969	(arm)	m01235r + m01371r + m01597r -> pmet_HMR_2969	Fatty acid activation (endoplasmic reticular)	8.81566
arm_HMR_2969_REV	(reversible) (arm)	m01236r + m01334r + m02759r -> pmet_HMR_2969_REV	Fatty acid activation (endoplasmic reticular)	8.81566
arm_HMR_2970	(arm)	m00123r + m01334r + m02759r -> pmet_HMR_2970	Fatty acid activation (endoplasmic reticular)	8.81566
arm_HMR_2970_REV	(reversible) (arm)	m01207r + m01371r + m01597r -> pmet_HMR_2970_REV	Fatty acid activation (endoplasmic reticular)	8.81566
arm_HMR_2971	(arm)	m00101r + m01334r + m02759r -> pmet_HMR_2971	Fatty acid activation (endoplasmic reticular)	8.81566
arm_HMR_2971_REV	(reversible) (arm)	m01371r + m01597r + m02457r -> pmet_HMR_2971_REV	Fatty acid activation (endoplasmic reticular)	8.81566
arm_HMR_2972	(arm)	m01334r + m02052r + m02759r -> pmet_HMR_2972	Fatty acid activation (endoplasmic reticular)	8.81566
arm_HMR_2972_REV	(reversible) (arm)	m01371r + m01597r + m02053r -> pmet_HMR_2972_REV	Fatty acid activation (endoplasmic reticular)	8.81566
arm_HMR_2973	(arm)	m01334r + m01725r + m02759r -> pmet_HMR_2973	Fatty acid activation (endoplasmic reticular)	8.81566
arm_HMR_2973_REV	(reversible) (arm)	m01371r + m01373r + m01597r -> pmet_HMR_2973_REV	Fatty acid activation (endoplasmic reticular)	8.81566
arm_HMR_2974	(arm)	m00016r + m01334r + m02759r -> pmet_HMR_2974	Fatty acid activation (endoplasmic reticular)	8.81566
arm_HMR_2974_REV	(reversible) (arm)	m01371r + m01583r + m01597r -> pmet_HMR_2974_REV	Fatty acid activation (endoplasmic reticular)	8.81566
arm_HMR_2975	(arm)	m00006r + m01334r + m02759r -> pmet_HMR_2975	Fatty acid activation (endoplasmic reticular)	8.81566
arm_HMR_2975_REV	(reversible) (arm)	m01371r + m01582r + m01597r -> pmet_HMR_2975_REV	Fatty acid activation (endoplasmic reticular)	8.81566
arm_HMR_2976	(arm)	m01334r + m02759r + m03047r -> pmet_HMR_2976	Fatty acid activation (endoplasmic reticular)	8.81566
arm_HMR_2976_REV	(reversible) (arm)	m01371r + m01597r + m03045r -> pmet_HMR_2976_REV	Fatty acid activation (endoplasmic reticular)	8.81566
arm_HMR_2977	(arm)	m01334r + m02759r + m02971r -> pmet_HMR_2977	Fatty acid activation (endoplasmic reticular)	8.81566
arm_HMR_2977_REV	(reversible) (arm)	m01371r + m01597r + m02385r -> pmet_HMR_2977_REV	Fatty acid activation (endoplasmic reticular)	8.81566
arm_HMR_2978	(arm)	m00025r + m01334r + m02759r -> pmet_HMR_2978	Fatty acid activation (endoplasmic reticular)	8.81566
arm_HMR_2978_REV	(reversible) (arm)	m01371r + m01597r + m02564r -> pmet_HMR_2978_REV	Fatty acid activation (endoplasmic reticular)	8.81566
arm_HMR_2979	(arm)	m01334r + m02110r + m02759r -> pmet_HMR_2979	Fatty acid activation (endoplasmic reticular)	8.81566
arm_HMR_2979_REV	(reversible) (arm)	m01371r + m01432r + m01597r -> pmet_HMR_2979_REV	Fatty acid activation (endoplasmic reticular)	8.81566
arm_HMR_2980	(arm)	m01334r + m02112r + m02759r -> pmet_HMR_2980	Fatty acid activation (endoplasmic reticular)	8.81566
arm_HMR_2980_REV	(reversible) (arm)	m01371r + m01597r + m03153r -> pmet_HMR_2980_REV	Fatty acid activation (endoplasmic reticular)	8.81566
arm_HMR_2981	(arm)	m01334r + m02390r + m02759r -> pmet_HMR_2981	Fatty acid activation (endoplasmic reticular)	8.81566
arm_HMR_2981_REV	(reversible) (arm)	m01371r + m01597r + m02389r -> pmet_HMR_2981_REV	Fatty acid activation (endoplasmic reticular)	8.81566
arm_HMR_2982	(arm)	m00108r + m01334r + m02759r -> pmet_HMR_2982	Fatty acid activation (endoplasmic reticular)	8.81566
arm_HMR_2982_REV	(reversible) (arm)	m01371r + m01597r + m02939r -> pmet_HMR_2982_REV	Fatty acid activation (endoplasmic reticular)	8.81566
arm_HMR_2983	(arm)	m00125r + m01334r + m02759r -> pmet_HMR_2983	Fatty acid activation (endoplasmic reticular)	8.81566
arm_HMR_2983_REV	(reversible) (arm)	m01371r + m01597r + m02648r -> pmet_HMR_2983_REV	Fatty acid activation (endoplasmic reticular)	8.81566
arm_HMR_2984	(arm)	m00103r + m01334r + m02759r -> pmet_HMR_2984	Fatty acid activation (endoplasmic reticular)	8.81566
arm_HMR_2984_REV	(reversible) (arm)	m01371r + m01597r + m01784r -> pmet_HMR_2984_REV	Fatty acid activation (endoplasmic reticular)	8.81566
arm_HMR_2985	(arm)	m00121r + m01334r + m02759r -> pmet_HMR_2985	Fatty acid activation (endoplasmic reticular)	8.81566
arm_HMR_2985_REV	(reversible) (arm)	m01371r + m01597r + m01741r -> pmet_HMR_2985_REV	Fatty acid activation (endoplasmic reticular)	8.81566
arm_HMR_2986	(arm)	m00135r + m01371r + m01597r -> pmet_HMR_2986	Fatty acid activation (endoplasmic reticular)	8.81566
arm_HMR_2986_REV	(reversible) (arm)	m00134r + m01334r + m02759r -> pmet_HMR_2986_REV	Fatty acid activation (endoplasmic reticular)	8.81566
arm_HMR_2987	(arm)	m00114r + m01371r + m01597r -> pmet_HMR_2987	Fatty acid activation (endoplasmic reticular)	8.81566
arm_HMR_2987_REV	(reversible) (arm)	m00113r + m01334r + m02759r -> pmet_HMR_2987_REV	Fatty acid activation (endoplasmic reticular)	8.81566
arm_HMR_2988	(arm)	m00095r + m01334r + m02759r -> pmet_HMR_2988	Fatty acid activation (endoplasmic reticular)	8.81566
arm_HMR_2988_REV	(reversible) (arm)	m01371r + m01597r + m01689r -> pmet_HMR_2988_REV	Fatty acid activation (endoplasmic reticular)	8.81566
arm_HMR_2989	(arm)	m00010r + m01371r + m01597r -> pmet_HMR_2989	Fatty acid activation (endoplasmic reticular)	8.81566
arm_HMR_2989_REV	(reversible) (arm)	m00012r + m01334r + m02759r -> pmet_HMR_2989_REV	Fatty acid activation (endoplasmic reticular)	8.81566
arm_HMR_2990	(arm)	m00341r + m01371r + m01597r -> pmet_HMR_2990	Fatty acid activation (endoplasmic reticular)	8.81566
arm_HMR_2990_REV	(reversible) (arm)	m00343r + m01334r + m02759r -> pmet_HMR_2990_REV	Fatty acid activation (endoplasmic reticular)	8.81566
arm_HMR_2991	(arm)	m01334r + m02391r + m02759r -> pmet_HMR_2991	Fatty acid activation (endoplasmic reticular)	8.81566
arm_HMR_2991_REV	(reversible) (arm)	m01371r + m01597r + m02387r -> pmet_HMR_2991_REV	Fatty acid activation (endoplasmic reticular)	8.81566
arm_HMR_2992	(arm)	m01334r + m01934r + m02759r -> pmet_HMR_2992	Fatty acid activation (endoplasmic reticular)	8.81566
arm_HMR_2992_REV	(reversible) (arm)	m01371r + m01597r + m01932r -> pmet_HMR_2992_REV	Fatty acid activation (endoplasmic reticular)	8.81566
arm_HMR_2994	(arm)	m01334r + m01697r + m02759r -> pmet_HMR_2994	Fatty acid activation (endoplasmic reticular)	8.81566
arm_HMR_2994_REV	(reversible) (arm)	m01371r + m01597r + m01696r -> pmet_HMR_2994_REV	Fatty acid activation (endoplasmic reticular)	8.81566
arm_HMR_2996	(arm)	m01334r + m01364r + m02759r -> pmet_HMR_2996	Fatty acid activation (endoplasmic reticular)	8.81566
arm_HMR_2996_REV	(reversible) (arm)	m01362r + m01371r + m01597r -> pmet_HMR_2996_REV	Fatty acid activation (endoplasmic reticular)	8.81566
arm_HMR_2998	(arm)	m00119r + m01334r + m02759r -> pmet_HMR_2998	Fatty acid activation (endoplasmic reticular)	8.81566
arm_HMR_2998_REV	(reversible) (arm)	m01291r + m01371r + m01597r -> pmet_HMR_2998_REV	Fatty acid activation (endoplasmic reticular)	8.81566
arm_HMR_2999	(arm)	m00132r + m01371r + m01597r -> pmet_HMR_2999	Fatty acid activation (endoplasmic reticular)	8.81566
arm_HMR_2999_REV	(reversible) (arm)	m00131r + m01334r + m02759r -> pmet_HMR_2999_REV	Fatty acid activation (endoplasmic reticular)	8.81566
arm_HMR_3000	(arm)	m00111r + m01371r + m01597r -> pmet_HMR_3000	Fatty acid activation (endoplasmic reticular)	8.81566
arm_HMR_3000_REV	(reversible) (arm)	m00110r + m01334r + m02759r -> pmet_HMR_3000_REV	Fatty acid activation (endoplasmic reticular)	8.81566
arm_HMR_3001	(arm)	m00094r + m01371r + m01597r -> pmet_HMR_3001	Fatty acid activation (endoplasmic reticular)	8.81566
arm_HMR_3001_REV	(reversible) (arm)	m00093r + m01334r + m02759r -> pmet_HMR_3001_REV	Fatty acid activation (endoplasmic reticular)	8.81566
arm_HMR_3002	(arm)	m00008r + m01371r + m01597r -> pmet_HMR_3002	Fatty acid activation (endoplasmic reticular)	8.81566
arm_HMR_3002_REV	(reversible) (arm)	m00009r + m01334r + m02759r -> pmet_HMR_3002_REV	Fatty acid activation (endoplasmic reticular)	8.81566
arm_HMR_3003	(arm)	m00021r + m01371r + m01597r -> pmet_HMR_3003	Fatty acid activation (endoplasmic reticular)	8.81566
arm_HMR_3003_REV	(reversible) (arm)	m00023r + m01334r + m02759r -> pmet_HMR_3003_REV	Fatty acid activation (endoplasmic reticular)	8.81566
arm_HMR_3489	(arm)	m00077p + m01371p + m01597p -> pmet_HMR_3489	Beta oxidation of phytanic acid (peroxisomal)	8.81566
arm_HMR_3489_REV	(reversible) (arm)	m00078p + m01334p + m02759p -> pmet_HMR_3489_REV	Beta oxidation of phytanic acid (peroxisomal)	8.81566
HMR_0018		m01450c -> m01450s	Transport reactions	8.80082
HMR_0018_REV	(reversible)	m01450s -> m01450c	Transport reactions	8.80082
HMR_8846		m01655c -> m01655s	Transport reactions	8.73223
HMR_8846_REV	(reversible)	m01655s -> m01655c	Transport reactions	8.73223
CE2705t	Transport by Ent1/Ent2 into Extracellular Space	m02823s -> m02823c	Transport reactions	8.68843
CE2705t_REV	Transport by Ent1/Ent2 into Extracellular Space (reversible)	m02823c -> m02823s	Transport reactions	8.68843
HMR_5003		m01630c -> m01630s	Transport reactions	8.68843
HMR_5003_REV	(reversible)	m01630s -> m01630c	Transport reactions	8.68843
HMR_5008		m01673c -> m01673s	Transport reactions	8.68843
HMR_5008_REV	(reversible)	m01673s -> m01673c	Transport reactions	8.68843
HMR_5031		m01280c -> m01280m	Transport reactions	8.68843
HMR_5031_REV	(reversible)	m01280m -> m01280c	Transport reactions	8.68843
HMR_5032		m01280c -> m01280s	Transport reactions	8.68843
HMR_5032_REV	(reversible)	m01280s -> m01280c	Transport reactions	8.68843
HMR_5033		m02996c -> m02996m	Transport reactions	8.68843
HMR_5033_REV	(reversible)	m02996m -> m02996c	Transport reactions	8.68843
HMR_5034		m02996c -> m02996s	Transport reactions	8.68843
HMR_5034_REV	(reversible)	m02996s -> m02996c	Transport reactions	8.68843
HMR_5035		m03123c -> m03123s	Transport reactions	8.68843
HMR_5035_REV	(reversible)	m03123s -> m03123c	Transport reactions	8.68843
HMR_5037		m02038c -> m02038s	Transport reactions	8.68843
HMR_5037_REV	(reversible)	m02038s -> m02038c	Transport reactions	8.68843
HMR_5042		m02170c -> m02170s	Transport reactions	8.68843
HMR_5042_REV	(reversible)	m02170s -> m02170c	Transport reactions	8.68843
HMR_6366		m01669c -> m01669s	Transport reactions	8.68843
HMR_6366_REV	(reversible)	m01669s -> m01669c	Transport reactions	8.68843
HMR_6367		m01666c -> m01666s	Transport reactions	8.68843
HMR_6367_REV	(reversible)	m01666s -> m01666c	Transport reactions	8.68843
HMR_6368		m01668c -> m01668s	Transport reactions	8.68843
HMR_6368_REV	(reversible)	m01668s -> m01668c	Transport reactions	8.68843
HMR_7719		m03123c -> m03123m	Transport reactions	8.68843
HMR_7719_REV	(reversible)	m03123m -> m03123c	Transport reactions	8.68843
HMR_7723		m01630c -> m01630m	Transport reactions	8.68843
HMR_7723_REV	(reversible)	m01630m -> m01630c	Transport reactions	8.68843
HMR_8475		m01668c -> m01668m	Transport reactions	8.68843
HMR_8475_REV	(reversible)	m01668m -> m01668c	Transport reactions	8.68843
HMR_8476		m01668c -> m01668n	Transport reactions	8.68843
HMR_8476_REV	(reversible)	m01668n -> m01668c	Transport reactions	8.68843
HMR_8910		m02170c -> m02170m	Transport reactions	8.68843
HMR_8910_REV	(reversible)	m02170m -> m02170c	Transport reactions	8.68843
HMR_0396No2	(No2)	4.6296e-05 prot_P05413 + pmet_HMR_0396 -> m02387c	Transport reactions	8.53229
arm_HMR_0396	(arm)	m02387s -> pmet_HMR_0396	Transport reactions	8.53229
HMR_0248No2	(No2)	4.6296e-05 prot_P05413 + pmet_HMR_0248 -> m02938c	Transport reactions	8.45696
arm_HMR_0248	(arm)	m02938s -> pmet_HMR_0248	Transport reactions	8.45696
HMR_0195No2	(No2)	4.6296e-05 prot_P05413 + pmet_HMR_0195 -> m02494c	Transport reactions	8.37005
arm_HMR_0195	(arm)	m02494s -> pmet_HMR_0195	Transport reactions	8.37005
HMR_0348No2	(No2)	4.6296e-05 prot_P05413 + pmet_HMR_0348 -> m02389c	Transport reactions	8.3177
arm_HMR_0348	(arm)	m02389s -> pmet_HMR_0348	Transport reactions	8.3177
HMR_0376No2	(No2)	4.6296e-05 prot_P05413 + pmet_HMR_0376 -> m01689c	Transport reactions	8.3167
arm_HMR_0376	(arm)	m01689s -> pmet_HMR_0376	Transport reactions	8.3167
HMR_6525		m01442s + m02046c -> m01442c + m02046s	Transport reactions	8.31588
HMR_6529		m01442s + 2 m01833c -> m01442c + 2 m01833s	Transport reactions	8.31588
HMR_0236No2	(No2)	4.6296e-05 prot_P05413 + pmet_HMR_0236 -> m02456c	Transport reactions	8.31371
arm_HMR_0236	(arm)	m02456s -> pmet_HMR_0236	Transport reactions	8.31371
HMR_0400No2	(No2)	4.6296e-05 prot_P05413 + pmet_HMR_0400 -> m01932c	Transport reactions	8.31291
arm_HMR_0400	(arm)	m01932s -> pmet_HMR_0400	Transport reactions	8.31291
HMR_0404No2	(No2)	4.6296e-05 prot_P05413 + pmet_HMR_0404 -> m01696c	Transport reactions	8.31251
arm_HMR_0404	(arm)	m01696s -> pmet_HMR_0404	Transport reactions	8.31251
HMR_0187No2	(No2)	4.6296e-05 prot_P05413 + pmet_HMR_0187 -> m02344c	Transport reactions	8.31151
arm_HMR_0187	(arm)	m02344s -> pmet_HMR_0187	Transport reactions	8.31151
HMR_0212No2	(No2)	4.6296e-05 prot_P05413 + pmet_HMR_0212 -> m02690c	Transport reactions	8.31111
arm_HMR_0212	(arm)	m02690s -> pmet_HMR_0212	Transport reactions	8.31111
HMR_0360No2	(No2)	4.6296e-05 prot_P05413 + pmet_HMR_0360 -> m01784c	Transport reactions	8.31101
arm_HMR_0360	(arm)	m01784s -> pmet_HMR_0360	Transport reactions	8.31101
HMR_0364No2	(No2)	4.6296e-05 prot_P05413 + pmet_HMR_0364 -> m01741c	Transport reactions	8.31001
arm_HMR_0364	(arm)	m01741s -> pmet_HMR_0364	Transport reactions	8.31001
HMR_0412No2	(No2)	4.6296e-05 prot_P05413 + pmet_HMR_0412 -> m01291c	Transport reactions	8.30981
arm_HMR_0412	(arm)	m01291s -> pmet_HMR_0412	Transport reactions	8.30981
HMR_0428No2	(No2)	4.6296e-05 prot_P05413 + pmet_HMR_0428 -> m00008c	Transport reactions	8.30971
arm_HMR_0428	(arm)	m00008s -> pmet_HMR_0428	Transport reactions	8.30971
HMR_0330No2	(No2)	4.6296e-05 prot_P05413 + pmet_HMR_0330 -> m02385c	Transport reactions	8.30931
arm_HMR_0330	(arm)	m02385s -> pmet_HMR_0330	Transport reactions	8.30931
HMR_0282No2	(No2)	4.6296e-05 prot_P05413 + pmet_HMR_0282 -> m01771c	Transport reactions	8.30921
arm_HMR_0282	(arm)	m01771s -> pmet_HMR_0282	Transport reactions	8.30921
HMR_0312No2	(No2)	4.6296e-05 prot_P05413 + pmet_HMR_0312 -> m01373c	Transport reactions	8.30881
arm_HMR_0312	(arm)	m01373s -> pmet_HMR_0312	Transport reactions	8.30881
HMR_0340No2	(No2)	4.6296e-05 prot_P05413 + pmet_HMR_0340 -> m01432c	Transport reactions	8.30861
arm_HMR_0340	(arm)	m01432s -> pmet_HMR_0340	Transport reactions	8.30861
HMR_0336No2	(No2)	4.6296e-05 prot_P05413 + pmet_HMR_0336 -> m02564c	Transport reactions	8.30841
arm_HMR_0336	(arm)	m02564s -> pmet_HMR_0336	Transport reactions	8.30841
HMR_0318No2	(No2)	4.6296e-05 prot_P05413 + pmet_HMR_0318 -> m01583c	Transport reactions	8.30831
arm_HMR_0318	(arm)	m01583s -> pmet_HMR_0318	Transport reactions	8.30831
HMR_0416No2	(No2)	4.6296e-05 prot_P05413 + pmet_HMR_0416 -> m00132c	Transport reactions	8.30821
arm_HMR_0416	(arm)	m00132s -> pmet_HMR_0416	Transport reactions	8.30821
HMR_0424No2	(No2)	4.6296e-05 prot_P05413 + pmet_HMR_0424 -> m00094c	Transport reactions	8.30821
arm_HMR_0424	(arm)	m00094s -> pmet_HMR_0424	Transport reactions	8.30821
HMR_0199No2	(No2)	4.6296e-05 prot_P05413 + pmet_HMR_0199 -> m00128c	Transport reactions	8.30821
HMR_0266No2	(No2)	4.6296e-05 prot_P05413 + pmet_HMR_0266 -> m01778c	Transport reactions	8.30821
HMR_0356No2	(No2)	4.6296e-05 prot_P05413 + pmet_HMR_0356 -> m02648c	Transport reactions	8.30821
HMR_0368No2	(No2)	4.6296e-05 prot_P05413 + pmet_HMR_0368 -> m00135c	Transport reactions	8.30821
HMR_0372No2	(No2)	4.6296e-05 prot_P05413 + pmet_HMR_0372 -> m00114c	Transport reactions	8.30821
HMR_0420No2	(No2)	4.6296e-05 prot_P05413 + pmet_HMR_0420 -> m00111c	Transport reactions	8.30821
arm_HMR_0199	(arm)	m00128s -> pmet_HMR_0199	Transport reactions	8.30821
arm_HMR_0266	(arm)	m01778s -> pmet_HMR_0266	Transport reactions	8.30821
arm_HMR_0356	(arm)	m02648s -> pmet_HMR_0356	Transport reactions	8.30821
arm_HMR_0368	(arm)	m00135s -> pmet_HMR_0368	Transport reactions	8.30821
arm_HMR_0372	(arm)	m00114s -> pmet_HMR_0372	Transport reactions	8.30821
arm_HMR_0420	(arm)	m00111s -> pmet_HMR_0420	Transport reactions	8.30821
HMR_0232No2	(No2)	4.6296e-05 prot_P05413 + pmet_HMR_0232 -> m01197c	Transport reactions	8.30821
HMR_0254No2	(No2)	4.6296e-05 prot_P05413 + pmet_HMR_0254 -> m00019c	Transport reactions	8.30821
HMR_0270No2	(No2)	4.6296e-05 prot_P05413 + pmet_HMR_0270 -> m00115c	Transport reactions	8.30821
HMR_0292No2	(No2)	4.6296e-05 prot_P05413 + pmet_HMR_0292 -> m01584c	Transport reactions	8.30821
HMR_0388No2	(No2)	4.6296e-05 prot_P05413 + pmet_HMR_0388 -> m00260c	Transport reactions	8.30821
arm_HMR_0232	(arm)	m01197s -> pmet_HMR_0232	Transport reactions	8.30821
arm_HMR_0254	(arm)	m00019s -> pmet_HMR_0254	Transport reactions	8.30821
arm_HMR_0270	(arm)	m00115s -> pmet_HMR_0270	Transport reactions	8.30821
arm_HMR_0292	(arm)	m01584s -> pmet_HMR_0292	Transport reactions	8.30821
arm_HMR_0388	(arm)	m00260s -> pmet_HMR_0388	Transport reactions	8.30821
HMR_0352No2	(No2)	4.6296e-05 prot_P05413 + pmet_HMR_0352 -> m02939c	Transport reactions	8.30821
arm_HMR_0352	(arm)	m02939s -> pmet_HMR_0352	Transport reactions	8.30821
HMR_0274No2	(No2)	4.6296e-05 prot_P05413 + pmet_HMR_0274 -> m00104c	Transport reactions	8.30821
arm_HMR_0274	(arm)	m00104s -> pmet_HMR_0274	Transport reactions	8.30821
HMR_0300No2	(No2)	4.6296e-05 prot_P05413 + pmet_HMR_0300 -> m01207c	Transport reactions	8.25613
arm_HMR_0300	(arm)	m01207s -> pmet_HMR_0300	Transport reactions	8.25613
HMR_0380No2	(No2)	4.6296e-05 prot_P05413 + pmet_HMR_0380 -> m00010c	Transport reactions	8.25613
arm_HMR_0380	(arm)	m00010s -> pmet_HMR_0380	Transport reactions	8.25613
HMR_0240No2	(No2)	4.6296e-05 prot_P05413 + pmet_HMR_0240 -> m00003c	Transport reactions	8.25454
HMR_0244No2	(No2)	4.6296e-05 prot_P05413 + pmet_HMR_0244 -> m01238c	Transport reactions	8.25454
arm_HMR_0240	(arm)	m00003s -> pmet_HMR_0240	Transport reactions	8.25454
arm_HMR_0244	(arm)	m01238s -> pmet_HMR_0244	Transport reactions	8.25454
HMR_0304No2	(No2)	4.6296e-05 prot_P05413 + pmet_HMR_0304 -> m02457c	Transport reactions	8.25454
arm_HMR_0304	(arm)	m02457s -> pmet_HMR_0304	Transport reactions	8.25454
HMR_0278No2	(No2)	4.6296e-05 prot_P05413 + pmet_HMR_0278 -> m02613c	Transport reactions	8.20226
arm_HMR_0278	(arm)	m02613s -> pmet_HMR_0278	Transport reactions	8.20226
HMR_0308No2	(No2)	4.6296e-05 prot_P05413 + pmet_HMR_0308 -> m02053c	Transport reactions	8.20066
arm_HMR_0308	(arm)	m02053s -> pmet_HMR_0308	Transport reactions	8.20066
HMR_0030No6	(No6)	pmet_HMR_0030 + 6.6138e-11 prot_P55058 -> m01268n	Transport reactions	8.18621
prot_Q96GR2_exchange	prot_Q96GR2_exchange	-> prot_Q96GR2	Protein translation and secretion	8.18362
HMR_8346No1	(No1)	m02040r + m02379r + 4.2735e-08 prot_Q15493 -> m02039r + m02378r	Ascorbate and aldarate metabolism	8.14704
HMR_8346_REVNo1	(reversible) (No1)	m02039r + m02378r + 4.2735e-08 prot_Q15493 -> m02040r + m02379r	Ascorbate and aldarate metabolism	8.14704
HMR_0384No2	(No2)	4.6296e-05 prot_P05413 + pmet_HMR_0384 -> m00341c	Transport reactions	8.11969
HMR_0436No2	(No2)	4.6296e-05 prot_P05413 + pmet_HMR_0436 -> m00265c	Transport reactions	8.11969
arm_HMR_0384	(arm)	m00341s -> pmet_HMR_0384	Transport reactions	8.11969
arm_HMR_0436	(arm)	m00265s -> pmet_HMR_0436	Transport reactions	8.11969
HMR_7905No1	(No1)	m01288c + 4.7975e-06 prot_P28907 -> m01288s	Transport reactions	8.09212
HMR_7905_REVNo1	(reversible) (No1)	m01288s + 4.7975e-06 prot_P28907 -> m01288c	Transport reactions	8.09212
HMR_0773No2	(No2)	0.0065053 prot_Q10586 + pmet_HMR_0773 -> m01285c + m02039c + m02930c	Sphingolipid metabolism	8.08626
arm_HMR_0773	(arm)	m01371c + m02929c -> pmet_HMR_0773	Sphingolipid metabolism	8.08626
HMR_0296No2	(No2)	4.6296e-05 prot_P05413 + pmet_HMR_0296 -> m01235c	Transport reactions	8.02015
arm_HMR_0296	(arm)	m01235s -> pmet_HMR_0296	Transport reactions	8.02015
HMR_0432No2	(No2)	4.6296e-05 prot_P05413 + pmet_HMR_0432 -> m00021c	Transport reactions	8.01855
arm_HMR_0432	(arm)	m00021s -> pmet_HMR_0432	Transport reactions	8.01855
HMR_0258No2	(No2)	4.6296e-05 prot_P05413 + pmet_HMR_0258 -> m01585c	Transport reactions	7.95992
arm_HMR_0258	(arm)	m01585s -> pmet_HMR_0258	Transport reactions	7.95992
prot_Q92523_exchange	prot_Q92523_exchange	-> prot_Q92523	Protein translation and secretion	7.95009
HMR_0322No2	(No2)	4.6296e-05 prot_P05413 + pmet_HMR_0322 -> m01582c	Transport reactions	7.93989
arm_HMR_0322	(arm)	m01582s -> pmet_HMR_0322	Transport reactions	7.93989
HMR_0344No2	(No2)	4.6296e-05 prot_P05413 + pmet_HMR_0344 -> m03153c	Transport reactions	7.88522
arm_HMR_0344	(arm)	m03153s -> pmet_HMR_0344	Transport reactions	7.88522
HMR_0203No2	(No2)	4.6296e-05 prot_P05413 + pmet_HMR_0203 -> m00117c	Transport reactions	7.86002
arm_HMR_0203	(arm)	m00117s -> pmet_HMR_0203	Transport reactions	7.86002
HMR_0288No2	(No2)	4.6296e-05 prot_P05413 + pmet_HMR_0288 -> m00017c	Transport reactions	7.86002
arm_HMR_0288	(arm)	m00017s -> pmet_HMR_0288	Transport reactions	7.86002
HMR_0191No2	(No2)	4.6296e-05 prot_P05413 + pmet_HMR_0191 -> m03051c	Transport reactions	7.86002
arm_HMR_0191	(arm)	m03051s -> pmet_HMR_0191	Transport reactions	7.86002
HMR_0208No2	(No2)	4.6296e-05 prot_P05413 + pmet_HMR_0208 -> m02745c	Transport reactions	7.86002
arm_HMR_0208	(arm)	m02745s -> pmet_HMR_0208	Transport reactions	7.86002
HMR_6242		2 m02519s + m02617s -> 2 m02519c + m02617c	Transport reactions	7.80442
HMR_6733		m01736s + 2 m02519s -> m01736c + 2 m02519c	Transport reactions	7.80442
HMR_9614		m01736s + m02519s -> m01736c + m02519c	Transport reactions	7.80442
HMR_9615		m02519s + m02617s -> m02519c + m02617c	Transport reactions	7.80442
HMR_1088No46	(No46)	pmet_HMR_1088 + 1.4172e-07 prot_Q8N966 -> m01261c + m02369c	Leukotriene metabolism	7.79296
HMR_1088_REVNo46	(reversible) (No46)	7.215e-06 prot_Q8N966 + pmet_HMR_1088_REV -> m01597c + m02039c + m02538c	Leukotriene metabolism	7.79296
HMR_1091No46	(No46)	1.4172e-07 prot_Q8N966 + pmet_HMR_1091 -> m01261n + m02369n	Leukotriene metabolism	7.79296
HMR_1091_REVNo46	(reversible) (No46)	7.215e-06 prot_Q8N966 + pmet_HMR_1091_REV -> m01597n + m02039n + m02538n	Leukotriene metabolism	7.79296
HMR_0392No2	(No2)	4.6296e-05 prot_P05413 + pmet_HMR_0392 -> m00315c	Transport reactions	7.7436
arm_HMR_0392	(arm)	m00315s -> pmet_HMR_0392	Transport reactions	7.7436
prot_P23219_exchange	prot_P23219_exchange	-> prot_P23219	Protein translation and secretion	7.66795
HMR_4172No2	(No2)	4.2735e-08 prot_Q86U10 + pmet_HMR_4172 -> m01370c + m02039c + m02578c	Alanine, aspartate and glutamate metabolism	7.65585
HMR_6731No1	(No1)	m02039c + m02354c + 0.0039683 prot_P20711 -> m01596c + m01736c	Phenylalanine, tyrosine and tryptophan biosynthesis	7.65585
arm_HMR_4172	(arm)	m01369c + m02040c -> pmet_HMR_4172	Alanine, aspartate and glutamate metabolism	7.65585
HMR_0326No2	(No2)	4.6296e-05 prot_P05413 + pmet_HMR_0326 -> m03045c	Transport reactions	7.64965
arm_HMR_0326	(arm)	m03045s -> pmet_HMR_0326	Transport reactions	7.64965
HMR_0025No9	(No9)	pmet_HMR_0025 + 2.0455e-06 prot_O75509 -> m01268c	Transport reactions	7.56396
HMR_4265No1	(No1)	0.0001634 prot_Q9NPI5 + pmet_HMR_4265 -> m01285c + m02039c + m02581c	Nicotinate and nicotinamide metabolism	7.42055
arm_HMR_4265	(arm)	m01371c + m02582c -> pmet_HMR_4265	Nicotinate and nicotinamide metabolism	7.42055
HMR_4549No23	(No23)	0.00053419 prot_O75897 + pmet_HMR_4549 -> m01161c + m02949c	Serotonin and melatonin biosynthesis	7.38218
HMR_4549_REVNo23	(reversible) (No23)	0.00053419 prot_O75897 + pmet_HMR_4549_REV -> m01162c + m02039c	Serotonin and melatonin biosynthesis	7.38218
HMR_6969No1	(No1)	pmet_HMR_6969 + 2.3946e-06 prot_P45381 -> m01252c + m01369c	Alanine, aspartate and glutamate metabolism	7.33201
HMR_6969_REVNo1	(reversible) (No1)	2.3946e-06 prot_P45381 + pmet_HMR_6969_REV -> m02040c + m02531c	Alanine, aspartate and glutamate metabolism	7.33201
HMR_7617No59	(No59)	pmet_HMR_7617 + 5.0505e-06 prot_P42680 -> m00218c + m01285c + m02039c	Protein modification	7.30901
HMR_7617No6	(No6)	pmet_HMR_7617 + 5.0505e-06 prot_P42679 -> m00218c + m01285c + m02039c	Protein modification	7.30901
HMR_7617No71	(No71)	pmet_HMR_7617 + 5.0505e-06 prot_Q12866 -> m00218c + m01285c + m02039c	Protein modification	7.30901
HMR_7617No12	(No12)	pmet_HMR_7617 + 5.0505e-06 prot_O15146 -> m00218c + m01285c + m02039c	Protein modification	7.30901
HMR_7617No26	(No26)	pmet_HMR_7617 + 5.0505e-06 prot_P42681 -> m00218c + m01285c + m02039c	Protein modification	7.30901
HMR_7617No43	(No43)	pmet_HMR_7617 + 0.003268 prot_P52564 -> m00218c + m01285c + m02039c	Protein modification	7.30901
HMR_7617No44	(No44)	pmet_HMR_7617 + 5.0505e-06 prot_P42685 -> m00218c + m01285c + m02039c	Protein modification	7.30901
HMR_7617No75	(No75)	pmet_HMR_7617 + 5.0505e-06 prot_P22455 -> m00218c + m01285c + m02039c	Protein modification	7.30901
HMR_7617No33	(No33)	pmet_HMR_7617 + 5.0505e-06 prot_Q13882 -> m00218c + m01285c + m02039c	Protein modification	7.30901
HMR_7618No76	(No76)	pmet_HMR_7618 + 1.0767e-06 prot_O75365 -> m00206c + m02751c	Protein modification	7.30901
HMR_7618No38	(No38)	pmet_HMR_7618 + 1.0767e-06 prot_P23469 -> m00206c + m02751c	Protein modification	7.30901
HMR_0339		m01371c + m02040c + m02564c -> m01285c + m02039c + m02564s + m02751c	Transport reactions	7.30901
HMR_9578No49	(No49)	pmet_HMR_9578 + 2.8607e-07 prot_Q00005 -> m00196c + m02039c + m02751c	Isolated	7.30901
HMR_7617No64	(No64)	pmet_HMR_7617 + 2.8058e-05 prot_Q96Q04 -> m00218c + m01285c + m02039c	Protein modification	7.30901
HMR_7618No19	(No19)	pmet_HMR_7618 + 1.0767e-06 prot_Q99502 -> m00206c + m02751c	Protein modification	7.30901
HMR_7618No48	(No48)	pmet_HMR_7618 + 1.0767e-06 prot_P35236 -> m00206c + m02751c	Protein modification	7.30901
FOLABCCteNo1	Folate Transport by ABCa11 (No1)	9.4162e-05 prot_P21439 + pmet_FOLABCCte -> m01285c + m01830s + m02039c + m02751c	Transport reactions	7.30901
FOLABCCteNo2	Folate Transport by ABCa11 (No2)	pmet_FOLABCCte + 9.4162e-05 prot_Q92887 -> m01285c + m01830s + m02039c + m02751c	Transport reactions	7.30901
HMR_0411		m01362c + m01371c + m02040c -> m01285c + m01362s + m02039c + m02751c	Transport reactions	7.30901
HMR_7617No63	(No63)	pmet_HMR_7617 + 5.0505e-06 prot_Q16288 -> m00218c + m01285c + m02039c	Protein modification	7.30901
HMR_7617No69	(No69)	pmet_HMR_7617 + 5.0505e-06 prot_Q16620 -> m00218c + m01285c + m02039c	Protein modification	7.30901
HMR_7617No86	(No86)	pmet_HMR_7617 + 5.0505e-06 prot_Q01974 -> m00218c + m01285c + m02039c	Protein modification	7.30901
HMR_7618No2	(No2)	pmet_HMR_7618 + 1.0767e-06 prot_Q92729 -> m00206c + m02751c	Protein modification	7.30901
arm_FOLABCCte	Folate Transport by ABCa11 (arm)	m01371c + m01830c + m02040c -> pmet_FOLABCCte	Transport reactions	7.30901
HMR_0295		m01371c + m01584c + m02040c -> m01285c + m01584s + m02039c + m02751c	Transport reactions	7.30901
HMR_7618No33	(No33)	pmet_HMR_7618 + 1.0767e-06 prot_Q13115 -> m00206c + m02751c	Protein modification	7.30901
CAATPSNo2	Ca ATPase (No2)	1.8643e-06 prot_Q16720 + pmet_CAATPS -> m01285c + m01413s + m02039s + m02751c	Transport reactions	7.30901
HMR_0257		m00019c + m01371c + m02040c -> m00019s + m01285c + m02039c + m02751c	Transport reactions	7.30901
HMR_7617No19	(No19)	pmet_HMR_7617 + 5.0505e-06 prot_P21860 -> m00218c + m01285c + m02039c	Protein modification	7.30901
HMR_7617No5	(No5)	pmet_HMR_7617 + 5.0505e-06 prot_P09769 -> m00218c + m01285c + m02039c	Protein modification	7.30901
HMR_7617No58	(No58)	pmet_HMR_7617 + 5.0505e-06 prot_Q15375 -> m00218c + m01285c + m02039c	Protein modification	7.30901
HMR_7618No57	(No57)	pmet_HMR_7618 + 1.0767e-06 prot_P23468 -> m00206c + m02751c	Protein modification	7.30901
arm_CAATPS	Ca ATPase (arm)	m01371c + m01413c + m02040c -> pmet_CAATPS	Transport reactions	7.30901
arm_HMR_7617	(arm)	m00206c + m01371c -> pmet_HMR_7617	Protein modification	7.30901
arm_HMR_7618	(arm)	m00218c + m02040c -> pmet_HMR_7618	Protein modification	7.30901
HMR_0211		m01371c + m02040c + m02745c -> m01285c + m02039c + m02745s + m02751c	Transport reactions	7.30901
HMR_0299		m01235c + m01371c + m02040c -> m01235s + m01285c + m02039c + m02751c	Transport reactions	7.30901
HMR_0317		m01371c + m01373c + m02040c -> m01285c + m01373s + m02039c + m02751c	Transport reactions	7.30901
HMR_0335		m01371c + m02040c + m02385c -> m01285c + m02039c + m02385s + m02751c	Transport reactions	7.30901
HMR_0387		m00341c + m01371c + m02040c -> m00341s + m01285c + m02039c + m02751c	Transport reactions	7.30901
HMR_0403		m01371c + m01932c + m02040c -> m01285c + m01932s + m02039c + m02751c	Transport reactions	7.30901
HMR_0423		m00111c + m01371c + m02040c -> m00111s + m01285c + m02039c + m02751c	Transport reactions	7.30901
HMR_3998No1	(No1)	pmet_HMR_3998 + 0.0028935 prot_Q9Y5L3 -> m01334c + m02039c + m02751c	Purine metabolism	7.30901
HMR_7617No103	(No103)	pmet_HMR_7617 + 5.0505e-06 prot_P04629 -> m00218c + m01285c + m02039c	Protein modification	7.30901
HMR_7618No81	(No81)	pmet_HMR_7618 + 1.0767e-06 prot_O14522 -> m00206c + m02751c	Protein modification	7.30901
HMR_7652No3	(No3)	pmet_HMR_7652 + 0.0092593 prot_Q96PC2 -> m01133c + m01285c	Inositol phosphate metabolism	7.30901
HMR_9577No114	(No114)	pmet_HMR_9577 + 2.8058e-05 prot_P20794 -> m01285c + m02742c	Isolated	7.30901
HMR_9578No13	(No13)	pmet_HMR_9578 + 1.634e-06 prot_O14829 -> m00196c + m02039c + m02751c	Isolated	7.30901
HMR_9578No32	(No32)	pmet_HMR_9578 + 2.8607e-07 prot_Q9UD71 -> m00196c + m02039c + m02751c	Isolated	7.30901
arm_HMR_3998	(arm)	m01285c + m02040c -> pmet_HMR_3998	Purine metabolism	7.30901
arm_HMR_7652	(arm)	m01371c + m02492c -> pmet_HMR_7652	Inositol phosphate metabolism	7.30901
HMR_0190No11	(No11)	6.6138e-11 prot_P22748 + pmet_HMR_0190 -> m01285c + m02039c + m02344s + m02751c	Transport reactions	7.30901
HMR_0190No8	(No8)	6.6138e-11 prot_P07451 + pmet_HMR_0190 -> m01285c + m02039c + m02344s + m02751c	Transport reactions	7.30901
HMR_0190No9	(No9)	6.6138e-11 prot_O95477 + pmet_HMR_0190 -> m01285c + m02039c + m02344s + m02751c	Transport reactions	7.30901
HMR_0198		m01371c + m02040c + m02494c -> m01285c + m02039c + m02494s + m02751c	Transport reactions	7.30901
HMR_0239		m01371c + m02040c + m02456c -> m01285c + m02039c + m02456s + m02751c	Transport reactions	7.30901
HMR_0243		m00003c + m01371c + m02040c -> m00003s + m01285c + m02039c + m02751c	Transport reactions	7.30901
HMR_0247		m01238c + m01371c + m02040c -> m01238s + m01285c + m02039c + m02751c	Transport reactions	7.30901
HMR_0287		m01371c + m01771c + m02040c -> m01285c + m01771s + m02039c + m02751c	Transport reactions	7.30901
HMR_0291		m00017c + m01371c + m02040c -> m00017s + m01285c + m02039c + m02751c	Transport reactions	7.30901
HMR_0303		m01207c + m01371c + m02040c -> m01207s + m01285c + m02039c + m02751c	Transport reactions	7.30901
HMR_0359		m01371c + m02040c + m02648c -> m01285c + m02039c + m02648s + m02751c	Transport reactions	7.30901
HMR_0391		m00260c + m01371c + m02040c -> m00260s + m01285c + m02039c + m02751c	Transport reactions	7.30901
HMR_0419		m00132c + m01371c + m02040c -> m00132s + m01285c + m02039c + m02751c	Transport reactions	7.30901
HMR_0427		m00094c + m01371c + m02040c -> m00094s + m01285c + m02039c + m02751c	Transport reactions	7.30901
HMR_0431		m00008c + m01371c + m02040c -> m00008s + m01285c + m02039c + m02751c	Transport reactions	7.30901
HMR_0439		m00265c + m01371c + m02040c -> m00265s + m01285c + m02039c + m02751c	Transport reactions	7.30901
HMR_4252No10	(No10)	2.8607e-07 prot_Q9NPB1 + pmet_HMR_4252 -> m02584c + m02751c	Nicotinate and nicotinamide metabolism	7.30901
HMR_4264No9	(No9)	2.8607e-07 prot_Q9NPB1 + pmet_HMR_4264 -> m02582c + m02751c	Nicotinate and nicotinamide metabolism	7.30901
HMR_7618No52	(No52)	pmet_HMR_7618 + 1.0767e-06 prot_Q9H1R2 -> m00206c + m02751c	Protein modification	7.30901
HMR_9577No213	(No213)	2.8058e-05 prot_Q86YV6 + pmet_HMR_9577 -> m01285c + m02742c	Isolated	7.30901
arm_HMR_0190	(arm)	m01371c + m02040c + m02344c -> pmet_HMR_0190	Transport reactions	7.30901
arm_HMR_4252	(arm)	m02040c + m02585c -> pmet_HMR_4252	Nicotinate and nicotinamide metabolism	7.30901
arm_HMR_4264	(arm)	m02040c + m02581c -> pmet_HMR_4264	Nicotinate and nicotinamide metabolism	7.30901
HMR_0253		m01371c + m02040c + m02938c -> m01285c + m02039c + m02751c + m02938s	Transport reactions	7.30901
HMR_0261		m01371c + m01585c + m02040c -> m01285c + m01585s + m02039c + m02751c	Transport reactions	7.30901
HMR_0321		m01371c + m01583c + m02040c -> m01285c + m01583s + m02039c + m02751c	Transport reactions	7.30901
HMR_0329		m01371c + m02040c + m03045c -> m01285c + m02039c + m02751c + m03045s	Transport reactions	7.30901
HMR_0343		m01371c + m01432c + m02040c -> m01285c + m01432s + m02039c + m02751c	Transport reactions	7.30901
HMR_0375		m00114c + m01371c + m02040c -> m00114s + m01285c + m02039c + m02751c	Transport reactions	7.30901
HMR_0407		m01371c + m01696c + m02040c -> m01285c + m01696s + m02039c + m02751c	Transport reactions	7.30901
HMR_0435		m00021c + m01371c + m02040c -> m00021s + m01285c + m02039c + m02751c	Transport reactions	7.30901
HMR_4252No3	(No3)	9.6117e-07 prot_Q9BXI3 + pmet_HMR_4252 -> m02584c + m02751c	Nicotinate and nicotinamide metabolism	7.30901
HMR_4253No1	(No1)	pmet_HMR_4253 + 0.0001634 prot_Q9NPI5 -> m01285c + m02039c + m02585c	Nicotinate and nicotinamide metabolism	7.30901
HMR_7618No83	(No83)	pmet_HMR_7618 + 2.8607e-07 prot_Q5VZP5 -> m00206c + m02751c	Protein modification	7.30901
HMR_9577No136	(No136)	pmet_HMR_9577 + 0.00099206 prot_Q07002 -> m01285c + m02742c	Isolated	7.30901
HMR_9577No163	(No163)	2.8058e-05 prot_Q6P2M8 + pmet_HMR_9577 -> m01285c + m02742c	Isolated	7.30901
HMR_9577No168	(No168)	pmet_HMR_9577 + 2.8058e-05 prot_O15075 -> m01285c + m02742c	Isolated	7.30901
HMR_9577No197	(No197)	pmet_HMR_9577 + 2.8058e-05 prot_Q6SA08 -> m01285c + m02742c	Isolated	7.30901
HMR_9577No283	(No283)	pmet_HMR_9577 + 2.8058e-05 prot_Q6DT37 -> m01285c + m02742c	Isolated	7.30901
HMR_9577No314	(No314)	2.8058e-05 prot_Q9UPE1 + pmet_HMR_9577 -> m01285c + m02742c	Isolated	7.30901
HMR_9577No323	(No323)	pmet_HMR_9577 + 2.8058e-05 prot_Q9BXU1 -> m01285c + m02742c	Isolated	7.30901
HMR_9577No81	(No81)	pmet_HMR_9577 + 2.8058e-05 prot_Q9HBY8 -> m01285c + m02742c	Isolated	7.30901
HMR_9578No45	(No45)	1.0767e-06 prot_Q9H1R2 + pmet_HMR_9578 -> m00196c + m02039c + m02751c	Isolated	7.30901
arm_HMR_4253	(arm)	m01371c + m02584c -> pmet_HMR_4253	Nicotinate and nicotinamide metabolism	7.30901
r1527	ATP-Binding Cassette (ABC) Tcdb:3.A.1.211.1	m01371c + m01648c + m02040c -> m01285c + m01648s + m02039c + m02751c	Transport reactions	7.30901
HMR_0273		m00115c + m01371c + m02040c -> m00115s + m01285c + m02039c + m02751c	Transport reactions	7.30901
HMR_0311		m01371c + m02040c + m02053c -> m01285c + m02039c + m02053s + m02751c	Transport reactions	7.30901
HMR_0351		m01371c + m02040c + m02389c -> m01285c + m02039c + m02389s + m02751c	Transport reactions	7.30901
HMR_0367		m01371c + m01741c + m02040c -> m01285c + m01741s + m02039c + m02751c	Transport reactions	7.30901
HMR_0371		m00135c + m01371c + m02040c -> m00135s + m01285c + m02039c + m02751c	Transport reactions	7.30901
HMR_0383		m00010c + m01371c + m02040c -> m00010s + m01285c + m02039c + m02751c	Transport reactions	7.30901
HMR_0399		m01371c + m02040c + m02387c -> m01285c + m02039c + m02387s + m02751c	Transport reactions	7.30901
HMR_1911		m01371c + m01450c + m02040c -> m01285c + m01450s + m02039c + m02751c	Transport reactions	7.30901
HMR_3998No6	(No6)	pmet_HMR_3998 + 3.5935e-06 prot_Q5MY95 -> m01334c + m02039c + m02751c	Purine metabolism	7.30901
HMR_7618No58	(No58)	pmet_HMR_7618 + 2.8607e-07 prot_Q92932 -> m00206c + m02751c	Protein modification	7.30901
HMR_9577No110	(No110)	0.003268 prot_P52564 + pmet_HMR_9577 -> m01285c + m02742c	Isolated	7.30901
HMR_9577No148	(No148)	pmet_HMR_9577 + 2.8058e-05 prot_Q8NER5 -> m01285c + m02742c	Isolated	7.30901
HMR_9577No232	(No232)	pmet_HMR_9577 + 2.8058e-05 prot_Q8WZ42 -> m01285c + m02742c	Isolated	7.30901
HMR_9577No321	(No321)	pmet_HMR_9577 + 2.8058e-05 prot_Q52WX2 -> m01285c + m02742c	Isolated	7.30901
HMR_9577No44	(No44)	pmet_HMR_9577 + 2.8058e-05 prot_Q9UQM7 -> m01285c + m02742c	Isolated	7.30901
HMR_9577No47	(No47)	pmet_HMR_9577 + 2.8058e-05 prot_Q8WXR4 -> m01285c + m02742c	Isolated	7.30901
HMR_9577No80	(No80)	pmet_HMR_9577 + 2.8058e-05 prot_O75582 -> m01285c + m02742c	Isolated	7.30901
HMR_9578No47	(No47)	pmet_HMR_9578 + 2.8607e-07 prot_Q16821 -> m00196c + m02039c + m02751c	Isolated	7.30901
HMR_9578No63	(No63)	pmet_HMR_9578 + 1.634e-06 prot_Q8WY54 -> m00196c + m02039c + m02751c	Isolated	7.30901
HMR_9578No72	(No72)	2.8607e-07 prot_Q5VZP5 + pmet_HMR_9578 -> m00196c + m02039c + m02751c	Isolated	7.30901
MLTHFte1No1	Transport by ABCa11 into Extracellular Space (No1)	9.4162e-05 prot_P21439 + pmet_MLTHFte1 -> m01285c + m02039c + m02751c + m01045s	Transport reactions	7.30901
MLTHFte1No2	Transport by ABCa11 into Extracellular Space (No2)	9.4162e-05 prot_Q92887 + pmet_MLTHFte1 -> m01285c + m02039c + m02751c + m01045s	Transport reactions	7.30901
arm_HMR_9577	(arm)	m00196c + m01371c -> pmet_HMR_9577	Isolated	7.30901
arm_HMR_9578	(arm)	m02040c + m02742c -> pmet_HMR_9578	Isolated	7.30901
arm_MLTHFte1	Transport by ABCa11 into Extracellular Space (arm)	m01045c + m01371c + m02040c -> pmet_MLTHFte1	Transport reactions	7.30901
HMR_0194		m01371c + m02040c + m03051c -> m01285c + m02039c + m02751c + m03051s	Transport reactions	7.30901
HMR_0235		m01197c + m01371c + m02040c -> m01197s + m01285c + m02039c + m02751c	Transport reactions	7.30901
HMR_0415		m01291c + m01371c + m02040c -> m01285c + m01291s + m02039c + m02751c	Transport reactions	7.30901
HMR_4264No3	(No3)	9.6117e-07 prot_Q9BXI3 + pmet_HMR_4264 -> m02582c + m02751c	Nicotinate and nicotinamide metabolism	7.30901
HMR_7618No28	(No28)	pmet_HMR_7618 + 1.0767e-06 prot_O95677 -> m00206c + m02751c	Protein modification	7.30901
HMR_9577No174	(No174)	pmet_HMR_9577 + 2.8058e-05 prot_Q76MJ5 -> m01285c + m02742c	Isolated	7.30901
HMR_9577No36	(No36)	pmet_HMR_9577 + 2.8058e-05 prot_Q04759 -> m01285c + m02742c	Isolated	7.30901
HMR_9577No94	(No94)	pmet_HMR_9577 + 2.8058e-05 prot_Q09013 -> m01285c + m02742c	Isolated	7.30901
HMR_0224		m01371c + m02040c + m02674c -> m01285c + m02039c + m02674s + m02751c	Transport reactions	7.30901
HMR_0269		m01371c + m01778c + m02040c -> m01285c + m01778s + m02039c + m02751c	Transport reactions	7.30901
HMR_0307		m01371c + m02040c + m02457c -> m01285c + m02039c + m02457s + m02751c	Transport reactions	7.30901
HMR_0363		m01371c + m01784c + m02040c -> m01285c + m01784s + m02039c + m02751c	Transport reactions	7.30901
HMR_0395		m00315c + m01371c + m02040c -> m00315s + m01285c + m02039c + m02751c	Transport reactions	7.30901
HMR_7655No1	(No1)	pmet_HMR_7655 + 0.00034722 prot_Q8NFP7 -> m02039c + m02492c + m02751c	Inositol phosphate metabolism	7.30901
arm_HMR_7655	(arm)	m01133c + m02040c -> pmet_HMR_7655	Inositol phosphate metabolism	7.30901
HMR_0202		m00128c + m01371c + m02040c -> m00128s + m01285c + m02039c + m02751c	Transport reactions	7.30901
HMR_0215		m01371c + m02040c + m02690c -> m01285c + m02039c + m02690s + m02751c	Transport reactions	7.30901
HMR_0325		m01371c + m01582c + m02040c -> m01285c + m01582s + m02039c + m02751c	Transport reactions	7.30901
HMR_9577No304	(No304)	pmet_HMR_9577 + 0.00028345 prot_Q8TD08 -> m01285c + m02742c	Isolated	7.30901
HMR_9578No27	(No27)	1.0767e-06 prot_Q13115 + pmet_HMR_9578 -> m00196c + m02039c + m02751c	Isolated	7.30901
CAATPSNo4	Ca ATPase (No4)	1.8643e-06 prot_Q01814 + pmet_CAATPS -> m01285c + m01413s + m02039s + m02751c	Transport reactions	7.30901
HMR_0207		m00117c + m01371c + m02040c -> m00117s + m01285c + m02039c + m02751c	Transport reactions	7.30901
HMR_0355		m01371c + m02040c + m02939c -> m01285c + m02039c + m02751c + m02939s	Transport reactions	7.30901
HMR_0379		m01371c + m01689c + m02040c -> m01285c + m01689s + m02039c + m02751c	Transport reactions	7.30901
HMR_0265		m01371c + m02040c + m02646c -> m01285c + m02039c + m02646s + m02751c	Transport reactions	7.30901
HMR_0281		m01371c + m02040c + m02613c -> m01285c + m02039c + m02613s + m02751c	Transport reactions	7.30901
HMR_0231		m01371c + m02040c + m02675c -> m01285c + m02039c + m02675s + m02751c	Transport reactions	7.30901
HMR_0277		m00104c + m01371c + m02040c -> m00104s + m01285c + m02039c + m02751c	Transport reactions	7.30901
HMR_0347		m01371c + m02040c + m03153c -> m01285c + m02039c + m02751c + m03153s	Transport reactions	7.30901
HMR_5320		m01986s + m02519s -> m01986c + m02519c	Transport reactions	7.26491
HMR_5333		m02125s + m02519s -> m02125c + m02519c	Transport reactions	7.26491
HMR_6380		m01975s + m02039c + m02519s -> m01975c + m02039s + m02519c	Transport reactions	7.26491
HMR_6381		m02039c + m02519s + m02896s -> m02039s + m02519c + m02896c	Transport reactions	7.26491
HMR_6382		m01369s + m02039c + m02519s -> m01369c + m02039s + m02519c	Transport reactions	7.26491
HMR_3955No9	(No9)	6.6138e-11 prot_P22748 + pmet_HMR_3955 -> m02039c + m02046c	Miscellaneous	7.25688
arm_HMR_3955	(arm)	m01596c + m02040c -> pmet_HMR_3955	Miscellaneous	7.25688
HMR_3955No8	(No8)	6.6138e-11 prot_P07451 + pmet_HMR_3955 -> m02039c + m02046c	Miscellaneous	7.25688
HMR_4717No2	(No2)	pmet_HMR_4717 + 1.6614e-07 prot_O95498 -> m01627c + m02680c	Pantothenate and CoA biosynthesis	7.23983
HMR_4717_REVNo2	(reversible) (No2)	1.6614e-07 prot_O95498 + pmet_HMR_4717_REV -> m02040c + m02679c	Pantothenate and CoA biosynthesis	7.23983
arm_HMR_4717	(arm)	m02040c + m02679c -> pmet_HMR_4717	Pantothenate and CoA biosynthesis	7.23983
arm_HMR_4717_REV	(reversible) (arm)	m01627c + m02680c -> pmet_HMR_4717_REV	Pantothenate and CoA biosynthesis	7.23983
HMR_1914		m02046c + m02946s -> m02046s + m02946c	Transport reactions	7.22961
HMR_4946		2 m02046c + m02946s -> 2 m02046s + m02946c	Transport reactions	7.22961
HMR_3916		m01115c -> m01115s	Transport reactions	7.22379
HMR_3916_REV	(reversible)	m01115s -> m01115c	Transport reactions	7.22379
HMR_5007		m01830s -> m01830c	Transport reactions	7.22379
MLTHFte3	Transport by Folr into Extracellular Space	m01045s -> m01045c	Transport reactions	7.22379
HMR_7618No9	(No9)	pmet_HMR_7618 + 1.0767e-06 prot_Q6B8I1 -> m00206c + m02751c	Protein modification	7.17479
HMR_9578No9	(No9)	1.0767e-06 prot_Q6B8I1 + pmet_HMR_9578 -> m00196c + m02039c + m02751c	Isolated	7.17479
HMR_7617No98	(No98)	pmet_HMR_7617 + 5.0505e-06 prot_P54753 -> m00218c + m01285c + m02039c	Protein modification	7.11388
HMR_5430		m02039c + m02519s -> m02039s + m02519c	Transport reactions	7.06785
NAt5	Sodium/Ammonium Proton Antiporter	m02519c + m02579s -> m02519s + m02579c	Transport reactions	7.06785
NAt5_REV	Sodium/Ammonium Proton Antiporter (reversible)	m02519s + m02579c -> m02519c + m02579s	Transport reactions	7.06785
HMR_0030No22	(No22)	5.0875e-08 prot_P06133 + pmet_HMR_0030 -> m01268n	Transport reactions	7.06658
HMR_2461No5	(No5)	5.0875e-08 prot_P06133 + pmet_HMR_2461 -> m01240c + m02039c + m03106c	Linoleate metabolism	7.06658
HMR_2461_REVNo5	(reversible) (No5)	5.0875e-08 prot_P06133 + pmet_HMR_2461_REV -> m01220c + m03109c	Linoleate metabolism	7.06658
HMR_2463No5	(No5)	5.0875e-08 prot_P06133 + pmet_HMR_2463 -> m01220c + m03109c	Linoleate metabolism	7.06658
HMR_2463_REVNo5	(reversible) (No5)	5.0875e-08 prot_P06133 + pmet_HMR_2463_REV -> m00274c + m02039c + m03106c	Linoleate metabolism	7.06658
HMR_2467No5	(No5)	5.0875e-08 prot_P06133 + pmet_HMR_2467 -> m00323c + m02039c + m03106c	Linoleate metabolism	7.06658
HMR_2467_REVNo5	(reversible) (No5)	5.0875e-08 prot_P06133 + pmet_HMR_2467_REV -> m00314c + m03109c	Linoleate metabolism	7.06658
HMR_2469No5	(No5)	5.0875e-08 prot_P06133 + pmet_HMR_2469 -> m00327c + m02039c + m03106c	Linoleate metabolism	7.06658
HMR_2469_REVNo5	(reversible) (No5)	5.0875e-08 prot_P06133 + pmet_HMR_2469_REV -> m00314c + m03109c	Linoleate metabolism	7.06658
HMR_6668No5	(No5)	5.0875e-08 prot_P06133 + pmet_HMR_6668 -> m01030c + m03106c	Retinol metabolism	7.06658
HMR_6668_REVNo5	(reversible) (No5)	5.0875e-08 prot_P06133 + pmet_HMR_6668_REV -> m01029c + m03109c	Retinol metabolism	7.06658
HMR_6798No5	(No5)	pmet_HMR_6798 + 5.0875e-08 prot_P06133 -> m03052c + m03109c	Phenylalanine, tyrosine and tryptophan biosynthesis	7.06658
HMR_6798_REVNo5	(reversible) (No5)	5.0875e-08 prot_P06133 + pmet_HMR_6798_REV -> m00733c + m02039c + m03106c	Phenylalanine, tyrosine and tryptophan biosynthesis	7.06658
HMR_6800No5	(No5)	5.0875e-08 prot_P06133 + pmet_HMR_6800 -> m02998c + m03109c	Phenylalanine, tyrosine and tryptophan biosynthesis	7.06658
HMR_6800_REVNo5	(reversible) (No5)	5.0875e-08 prot_P06133 + pmet_HMR_6800_REV -> m00732c + m02039c + m03106c	Phenylalanine, tyrosine and tryptophan biosynthesis	7.06658
HMR_6836No5	(No5)	5.0875e-08 prot_P06133 + pmet_HMR_6836 -> m02839c + m03109c	Phenylalanine, tyrosine and tryptophan biosynthesis	7.06658
HMR_6836_REVNo5	(reversible) (No5)	5.0875e-08 prot_P06133 + pmet_HMR_6836_REV -> m00719c + m02039c + m03106c	Phenylalanine, tyrosine and tryptophan biosynthesis	7.06658
HMR_6842No5	(No5)	5.0875e-08 prot_P06133 + pmet_HMR_6842 -> m00736c + m03109c	Phenylalanine, tyrosine and tryptophan biosynthesis	7.06658
HMR_6842_REVNo5	(reversible) (No5)	5.0875e-08 prot_P06133 + pmet_HMR_6842_REV -> m00738c + m02039c + m03106c	Phenylalanine, tyrosine and tryptophan biosynthesis	7.06658
HMR_9577No9	(No9)	pmet_HMR_9577 + 0.0010684 prot_Q99558 -> m01285c + m02742c	Isolated	6.90878
HMR_0991No6	(No6)	2.1701e-06 prot_P51589 + pmet_HMR_0991 -> m00390c	Arachidonic acid metabolism	6.84306
HMR_0991_REVNo6	(reversible) (No6)	2.1701e-06 prot_P51589 + pmet_HMR_0991_REV -> m00380c	Arachidonic acid metabolism	6.84306
HMR_0992No6	(No6)	2.1701e-06 prot_P51589 + pmet_HMR_0992 -> m00390c + m02040c	Arachidonic acid metabolism	6.84306
HMR_0992_REVNo6	(reversible) (No6)	2.1701e-06 prot_P51589 + pmet_HMR_0992_REV -> m00276c	Arachidonic acid metabolism	6.84306
HMR_0993No6	(No6)	2.1701e-06 prot_P51589 + pmet_HMR_0993 -> m00380c	Arachidonic acid metabolism	6.84306
HMR_0993_REVNo6	(reversible) (No6)	2.1701e-06 prot_P51589 + pmet_HMR_0993_REV -> m00296c	Arachidonic acid metabolism	6.84306
HMR_0994No6	(No6)	2.1701e-06 prot_P51589 + pmet_HMR_0994 -> m00296c + m02040c	Arachidonic acid metabolism	6.84306
HMR_0994_REVNo6	(reversible) (No6)	2.1701e-06 prot_P51589 + pmet_HMR_0994_REV -> m00280c	Arachidonic acid metabolism	6.84306
HMR_1149No6	(No6)	0.00010808 prot_P51589 + pmet_HMR_1149 -> m01152c + m02554c	Leukotriene metabolism	6.84306
HMR_1149_REVNo6	(reversible) (No6)	2.1701e-06 prot_P51589 + pmet_HMR_1149_REV -> m01124c + m02039c + m02555c	Leukotriene metabolism	6.84306
HMR_1150No6	(No6)	0.00010808 prot_P51589 + pmet_HMR_1150 -> m01152m + m02554m	Leukotriene metabolism	6.84306
HMR_1150_REVNo6	(reversible) (No6)	2.1701e-06 prot_P51589 + pmet_HMR_1150_REV -> m01124m + m02039m + m02555m	Leukotriene metabolism	6.84306
HMR_1151No6	(No6)	0.00010808 prot_P51589 + pmet_HMR_1151 -> m01152r + m02554r	Leukotriene metabolism	6.84306
HMR_1151_REVNo6	(reversible) (No6)	2.1701e-06 prot_P51589 + pmet_HMR_1151_REV -> m01124r + m02039r + m02555r	Leukotriene metabolism	6.84306
HMR_1152No6	(No6)	0.00010808 prot_P51589 + pmet_HMR_1152 -> m01152p + m02554p	Leukotriene metabolism	6.84306
HMR_1152_REVNo6	(reversible) (No6)	2.1701e-06 prot_P51589 + pmet_HMR_1152_REV -> m01124p + m02039p + m02555p	Leukotriene metabolism	6.84306
HMR_1153No6	(No6)	0.00010808 prot_P51589 + pmet_HMR_1153 -> m01153c + m02554c	Leukotriene metabolism	6.84306
HMR_1153_REVNo6	(reversible) (No6)	2.1701e-06 prot_P51589 + pmet_HMR_1153_REV -> m01152c + m02039c + m02555c	Leukotriene metabolism	6.84306
HMR_1154No6	(No6)	0.00010808 prot_P51589 + pmet_HMR_1154 -> m01153m + m02554m	Leukotriene metabolism	6.84306
HMR_1154_REVNo6	(reversible) (No6)	2.1701e-06 prot_P51589 + pmet_HMR_1154_REV -> m01152m + m02039m + m02555m	Leukotriene metabolism	6.84306
HMR_1155No6	(No6)	0.00010808 prot_P51589 + pmet_HMR_1155 -> m01153r + m02554r	Leukotriene metabolism	6.84306
HMR_1155_REVNo6	(reversible) (No6)	2.1701e-06 prot_P51589 + pmet_HMR_1155_REV -> m01152r + m02039r + m02555r	Leukotriene metabolism	6.84306
HMR_1156No6	(No6)	0.00010808 prot_P51589 + pmet_HMR_1156 -> m01153p + m02554p	Leukotriene metabolism	6.84306
HMR_1156_REVNo6	(reversible) (No6)	2.1701e-06 prot_P51589 + pmet_HMR_1156_REV -> m01152p + m02039p + m02555p	Leukotriene metabolism	6.84306
HMR_1193No6	(No6)	0.00010808 prot_P51589 + pmet_HMR_1193 -> m01151c + m02554c	Leukotriene metabolism	6.84306
HMR_1193_REVNo6	(reversible) (No6)	2.1701e-06 prot_P51589 + pmet_HMR_1193_REV -> m01118c + m02039c + m02555c	Leukotriene metabolism	6.84306
HMR_1194No6	(No6)	0.00010808 prot_P51589 + pmet_HMR_1194 -> m01151m + m02554m	Leukotriene metabolism	6.84306
HMR_1194_REVNo6	(reversible) (No6)	2.1701e-06 prot_P51589 + pmet_HMR_1194_REV -> m01118m + m02039m + m02555m	Leukotriene metabolism	6.84306
HMR_1195No6	(No6)	0.00010808 prot_P51589 + pmet_HMR_1195 -> m01151r + m02554r	Leukotriene metabolism	6.84306
HMR_1195_REVNo6	(reversible) (No6)	2.1701e-06 prot_P51589 + pmet_HMR_1195_REV -> m01118r + m02039r + m02555r	Leukotriene metabolism	6.84306
HMR_1196No6	(No6)	0.00010808 prot_P51589 + pmet_HMR_1196 -> m01151p + m02554p	Leukotriene metabolism	6.84306
HMR_1196_REVNo6	(reversible) (No6)	2.1701e-06 prot_P51589 + pmet_HMR_1196_REV -> m01118p + m02039p + m02555p	Leukotriene metabolism	6.84306
HMR_1330No1	(No1)	0.00010522 prot_P41222 + pmet_HMR_1330 -> m02783c	Prostaglandin biosynthesis	6.81816
arm_HMR_1330	(arm)	m02794c -> pmet_HMR_1330	Prostaglandin biosynthesis	6.81816
HMR_3970No2	(No2)	9.6117e-07 prot_Q9BXI3 + pmet_HMR_3970 -> m02751c + m03123c	Pyrimidine metabolism	6.78997
HMR_3970No8	(No8)	2.8607e-07 prot_Q9NPB1 + pmet_HMR_3970 -> m02751c + m03123c	Pyrimidine metabolism	6.78997
arm_HMR_3970	(arm)	m02040c + m03114c -> pmet_HMR_3970	Pyrimidine metabolism	6.78997
HMR_9577No266	(No266)	pmet_HMR_9577 + 2.8058e-05 prot_P05771 -> m01285c + m02742c	Isolated	6.7846
HMR_4632No10	(No10)	2.8607e-07 prot_Q9NPB1 + pmet_HMR_4632 -> m01666c + m02751c	Purine metabolism	6.77633
arm_HMR_4632	(arm)	m01639c + m02040c -> pmet_HMR_4632	Purine metabolism	6.77633
HMR_4632No3	(No3)	9.6117e-07 prot_Q9BXI3 + pmet_HMR_4632 -> m01666c + m02751c	Purine metabolism	6.77633
HMR_1896		m01371c + m01397c + m02040c -> m01285c + m01397s + m02039c + m02751c	Bile acid recycling	6.76601
HMR_0604No5	(No5)	pmet_HMR_0604 + 1.2077e-05 prot_Q9Y6T7 -> m01285c + m02039c + m02733c	Acylglycerides metabolism	6.75585
arm_HMR_0604	(arm)	m00240c + m01371c -> pmet_HMR_0604	Acylglycerides metabolism	6.75585
HMR_7638		m02039c -> m02039m	Transport reactions	6.73884
Htmi	Htmi	m02039i -> m02039m	Transport reactions	6.73884
HMR_9577No317	(No317)	pmet_HMR_9577 + 2.8058e-05 prot_Q13976 -> m01285c + m02742c	Isolated	6.71047
HMR_4010No10	(No10)	pmet_HMR_4010 + 2.8607e-07 prot_Q9NPB1 -> m01280c + m02751c	Purine metabolism	6.70348
HMR_4010No3	(No3)	pmet_HMR_4010 + 9.6117e-07 prot_Q9BXI3 -> m01280c + m02751c	Purine metabolism	6.70348
arm_HMR_4010	(arm)	m01334c + m02040c -> pmet_HMR_4010	Purine metabolism	6.70348
HMR_4081No10	(No10)	2.8607e-07 prot_Q9NPB1 + pmet_HMR_4081 -> m01280s + m02751s	Purine metabolism	6.70348
arm_HMR_4081	(arm)	m01334s + m02040s -> pmet_HMR_4081	Purine metabolism	6.70348
HMR_4081No3	(No3)	9.6117e-07 prot_Q9BXI3 + pmet_HMR_4081 -> m01280s + m02751s	Purine metabolism	6.70348
HMR_9492No27	(No27)	pmet_HMR_9492 + 1.9026e-08 prot_Q8IXY8 -> m02710c	Isolated	6.67873
HMR_9492_REVNo27	(reversible) (No27)	1.9026e-08 prot_Q8IXY8 + pmet_HMR_9492_REV -> m02709c	Isolated	6.67873
arm_HMR_9492	(arm)	m02709c -> pmet_HMR_9492	Isolated	6.67873
arm_HMR_9492_REV	(reversible) (arm)	m02710c -> pmet_HMR_9492_REV	Isolated	6.67873
BETBGTtc	Betaine Transport by Bgt	m01393s + m01442s + m02519s -> m01393c + m01442c + m02519c	Transport reactions	6.57586
BETBGTtc_REV	Betaine Transport by Bgt (reversible)	m01393c + m01442c + m02519c -> m01393s + m01442s + m02519s	Transport reactions	6.57586
GABABGTtc	GABA Transport by Bgt	m00970s + m01442s + m02519s -> m00970c + m01442c + m02519c	Transport reactions	6.57586
GABABGTtc_REV	GABA Transport by Bgt (reversible)	m00970c + m01442c + m02519c -> m00970s + m01442s + m02519s	Transport reactions	6.57586
HMR_8889		m01393s + 2 m02519s -> m01393c + 2 m02519c	Transport reactions	6.57586
HMR_9603		m01393s + 2 m01442s + 3 m02519s -> m01393c + 2 m01442c + 3 m02519c	Transport reactions	6.57586
HMR_9604		m00970s + 2 m01442s + 3 m02519s -> m00970c + 2 m01442c + 3 m02519c	Transport reactions	6.57586
HMR_4527No1	(No1)	m02524c + 2.3148e-08 prot_P51606 -> m02527c	Amino sugar and nucleotide sugar metabolism	6.54595
HMR_4527_REVNo1	(reversible) (No1)	m02527c + 2.3148e-08 prot_P51606 -> m02524c	Amino sugar and nucleotide sugar metabolism	6.54595
HMR_7629No4	(No4)	pmet_HMR_7629 + 2.1368e-06 prot_Q16720 -> m01285c + 2 m01413s + m02039c + m02751c	Transport reactions	6.53143
HMR_7629No6	(No6)	pmet_HMR_7629 + 2.1368e-06 prot_Q93084 -> m01285c + 2 m01413s + m02039c + m02751c	Transport reactions	6.53143
HMR_7629No7	(No7)	pmet_HMR_7629 + 2.1368e-06 prot_Q01814 -> m01285c + 2 m01413s + m02039c + m02751c	Transport reactions	6.53143
HMR_7629No9	(No9)	pmet_HMR_7629 + 2.1368e-06 prot_O14983 -> m01285c + 2 m01413s + m02039c + m02751c	Transport reactions	6.53143
arm_HMR_7629	(arm)	m01371c + 2 m01413c + m02040c -> pmet_HMR_7629	Transport reactions	6.53143
HMR_4580No1	(No1)	2.8935e-07 prot_Q9GZX7 + pmet_HMR_4580 -> m02578c + m03123c	Pyrimidine metabolism	6.42309
arm_HMR_4580	(arm)	m01630c + m02040c -> pmet_HMR_4580	Pyrimidine metabolism	6.42309
HMR_7617No51	(No51)	pmet_HMR_7617 + 5.0505e-06 prot_P54764 -> m00218c + m01285c + m02039c	Protein modification	6.39345
HMR_9577No311	(No311)	pmet_HMR_9577 + 2.8058e-05 prot_P51817 -> m01285c + m02742c	Isolated	6.36896
HMR_4116No11	(No11)	pmet_HMR_4116 + 4.1459e-07 prot_P22352 -> m02027c + 2 m02040c	Glutathione metabolism	6.29966
arm_HMR_4116	(arm)	2 m02026c + m02041c -> pmet_HMR_4116	Glutathione metabolism	6.29966
HMR_4116No9	(No9)	pmet_HMR_4116 + 4.1459e-07 prot_P18283 -> m02027c + 2 m02040c	Glutathione metabolism	6.29966
prot_Q9H2A9_exchange	prot_Q9H2A9_exchange	-> prot_Q9H2A9	Protein translation and secretion	6.26152
HMR_4014No8	(No8)	pmet_HMR_4014 + 4.8991e-07 prot_P54750 -> m01334c + m02039c	Purine metabolism	6.21963
HMR_4014No6	(No6)	pmet_HMR_4014 + 4.1459e-05 prot_O95263 -> m01334c + m02039c	Purine metabolism	6.14533
HMR_6218		m01362s + m02026c + m02046c -> m01362c + m02026s + m02046s	Transport reactions	6.08439
HMR_6218_REV	(reversible)	m01362c + m02026s + m02046s -> m01362s + m02026c + m02046c	Transport reactions	6.08439
HMR_6219		m02026c + m02046c + m02418s -> m02026s + m02046s + m02418c	Transport reactions	6.08439
HMR_6219_REV	(reversible)	m02026s + m02046s + m02418c -> m02026c + m02046c + m02418s	Transport reactions	6.08439
HMR_6220		m00591c + m02026s + m02046s -> m00591s + m02026c + m02046c	Transport reactions	6.08439
HMR_6220_REV	(reversible)	m00591s + m02026c + m02046c -> m00591c + m02026s + m02046s	Transport reactions	6.08439
HMR_6221		m02026c + m02046c + m02362s -> m02026s + m02046s + m02362c	Transport reactions	6.08439
HMR_6221_REV	(reversible)	m02026s + m02046s + m02362c -> m02026c + m02046c + m02362s	Transport reactions	6.08439
HMR_6222		m02026c + m02046c + m02364s -> m02026s + m02046s + m02364c	Transport reactions	6.08439
HMR_6222_REV	(reversible)	m02026s + m02046s + m02364c -> m02026c + m02046c + m02364s	Transport reactions	6.08439
HMR_6223		m02026c + m02046c + m02370s -> m02026s + m02046s + m02370c	Transport reactions	6.08439
HMR_6223_REV	(reversible)	m02026s + m02046s + m02370c -> m02026c + m02046c + m02370s	Transport reactions	6.08439
HMR_6224		m02026c + m02046c + m02776s -> m02026s + m02046s + m02776c	Transport reactions	6.08439
HMR_6224_REV	(reversible)	m02026s + m02046s + m02776c -> m02026c + m02046c + m02776s	Transport reactions	6.08439
HMR_6225		m02026c + m02046c + m02777s -> m02026s + m02046s + m02777c	Transport reactions	6.08439
HMR_6225_REV	(reversible)	m02026s + m02046s + m02777c -> m02026c + m02046c + m02777s	Transport reactions	6.08439
HMR_6226		m02026c + m02046c + m02778s -> m02026s + m02046s + m02778c	Transport reactions	6.08439
HMR_6226_REV	(reversible)	m02026s + m02046s + m02778c -> m02026c + m02046c + m02778s	Transport reactions	6.08439
HMR_6227		m02026c + m02046c + m02779s -> m02026s + m02046s + m02779c	Transport reactions	6.08439
HMR_6227_REV	(reversible)	m02026s + m02046s + m02779c -> m02026c + m02046c + m02779s	Transport reactions	6.08439
HMR_6228		m02026c + m02046c + m02780s -> m02026s + m02046s + m02780c	Transport reactions	6.08439
HMR_6228_REV	(reversible)	m02026s + m02046s + m02780c -> m02026c + m02046c + m02780s	Transport reactions	6.08439
HMR_6229		m02026c + m02046c + m02781s -> m02026s + m02046s + m02781c	Transport reactions	6.08439
HMR_6229_REV	(reversible)	m02026s + m02046s + m02781c -> m02026c + m02046c + m02781s	Transport reactions	6.08439
HMR_6230		m02026c + m02046c + m02782s -> m02026s + m02046s + m02782c	Transport reactions	6.08439
HMR_6230_REV	(reversible)	m02026s + m02046s + m02782c -> m02026c + m02046c + m02782s	Transport reactions	6.08439
HMR_6231		m02026c + m02046c + m02783s -> m02026s + m02046s + m02783c	Transport reactions	6.08439
HMR_6231_REV	(reversible)	m02026s + m02046s + m02783c -> m02026c + m02046c + m02783s	Transport reactions	6.08439
HMR_6232		m02026c + m02046c + m02784s -> m02026s + m02046s + m02784c	Transport reactions	6.08439
HMR_6232_REV	(reversible)	m02026s + m02046s + m02784c -> m02026c + m02046c + m02784s	Transport reactions	6.08439
HMR_6233		m02026c + m02046c + m02785s -> m02026s + m02046s + m02785c	Transport reactions	6.08439
HMR_6233_REV	(reversible)	m02026s + m02046s + m02785c -> m02026c + m02046c + m02785s	Transport reactions	6.08439
HMR_6234		m02026c + m02046c + m02787s -> m02026s + m02046s + m02787c	Transport reactions	6.08439
HMR_6234_REV	(reversible)	m02026s + m02046s + m02787c -> m02026c + m02046c + m02787s	Transport reactions	6.08439
HMR_6235		m02026c + m02046c + m02788s -> m02026s + m02046s + m02788c	Transport reactions	6.08439
HMR_6235_REV	(reversible)	m02026s + m02046s + m02788c -> m02026c + m02046c + m02788s	Transport reactions	6.08439
HMR_6236		m02026c + m02046c + m02789s -> m02026s + m02046s + m02789c	Transport reactions	6.08439
HMR_6236_REV	(reversible)	m02026s + m02046s + m02789c -> m02026c + m02046c + m02789s	Transport reactions	6.08439
HMR_6237		m02026c + m02046c + m02790s -> m02026s + m02046s + m02790c	Transport reactions	6.08439
HMR_6237_REV	(reversible)	m02026s + m02046s + m02790c -> m02026c + m02046c + m02790s	Transport reactions	6.08439
HMR_6238		m02026c + m02046c + m02792s -> m02026s + m02046s + m02792c	Transport reactions	6.08439
HMR_6238_REV	(reversible)	m02026s + m02046s + m02792c -> m02026c + m02046c + m02792s	Transport reactions	6.08439
HMR_6239		m02026c + m02046c + m02794s -> m02026s + m02046s + m02794c	Transport reactions	6.08439
HMR_6239_REV	(reversible)	m02026s + m02046s + m02794c -> m02026c + m02046c + m02794s	Transport reactions	6.08439
HMR_6240		m02026c + m02046c + m02795s -> m02026s + m02046s + m02795c	Transport reactions	6.08439
HMR_6240_REV	(reversible)	m02026s + m02046s + m02795c -> m02026c + m02046c + m02795s	Transport reactions	6.08439
HMR_6247		m02789s -> m02789c	Transport reactions	6.08439
HMR_6266		m02783s -> m02783c	Transport reactions	6.08439
HMR_6268		m02785s -> m02785c	Transport reactions	6.08439
HMR_8932		m02046c + m02783s -> m02046s + m02783c	Transport reactions	6.08439
HMR_8933		m02046c + m02785s -> m02046s + m02785c	Transport reactions	6.08439
HMR_8936		m02046c + m02794s -> m02046s + m02794c	Transport reactions	6.08439
r2315	Resistance-Nodulation-Cell Division (Rnd) Tcdb:2.A.60.1.2	m02026c + m02046c + m00270s -> m00270c + m02026s + m02046s	Transport reactions	6.08439
r2315_REV	Resistance-Nodulation-Cell Division (Rnd) Tcdb:2.A.60.1.2 (reversible)	m00270c + m02026s + m02046s -> m02026c + m02046c + m00270s	Transport reactions	6.08439
HMR_0190No3	(No3)	6.6138e-11 prot_Q16790 + pmet_HMR_0190 -> m01285c + m02039c + m02344s + m02751c	Transport reactions	6.05089
HMR_3955No3	(No3)	6.6138e-11 prot_Q16790 + pmet_HMR_3955 -> m02039c + m02046c	Miscellaneous	6.05089
HMR_5406No3	(No3)	6.6138e-11 prot_Q16790 + pmet_HMR_5406 -> m01421c	Miscellaneous	6.05089
HMR_5406_REVNo3	(reversible) (No3)	6.6138e-11 prot_Q16790 + pmet_HMR_5406_REV -> m01596c + m02040c	Miscellaneous	6.05089
HMR_5407No3	(No3)	pmet_HMR_5407 + 6.6138e-11 prot_Q16790 -> m01421s	Miscellaneous	6.05089
HMR_5407_REVNo3	(reversible) (No3)	6.6138e-11 prot_Q16790 + pmet_HMR_5407_REV -> m01596s + m02040s	Miscellaneous	6.05089
HMR_5295No15	(No15)	pmet_HMR_5295 + 9.2593e-05 prot_P54710 + 9.2593e-05 prot_Q9UN42 + 9.2593e-05 prot_P50993 -> m01285c + m02039c + m02200c + m02519s + m02751c	Transport reactions	5.98422
HMR_5295No8	(No8)	pmet_HMR_5295 + 9.2593e-05 prot_P54710 + 9.2593e-05 prot_Q9UN42 + 9.2593e-05 prot_Q13733 -> m01285c + m02039c + m02200c + m02519s + m02751c	Transport reactions	5.98422
HMR_5429No15	(No15)	0.00018519 prot_P54710 + 0.00018519 prot_Q9UN42 + 0.00018519 prot_P50993 + pmet_HMR_5429 -> m01285c + m02039c + 2 m02200c + 3 m02519s + m02751c	Transport reactions	5.98422
HMR_5429No8	(No8)	0.00018519 prot_P54710 + 0.00018519 prot_Q9UN42 + 0.00018519 prot_Q13733 + pmet_HMR_5429 -> m01285c + m02039c + 2 m02200c + 3 m02519s + m02751c	Transport reactions	5.98422
arm_HMR_5295	(arm)	m01371c + m02040c + m02200s + m02519c -> pmet_HMR_5295	Transport reactions	5.98422
arm_HMR_5429	(arm)	m01371c + m02040c + 2 m02200s + 3 m02519c -> pmet_HMR_5429	Transport reactions	5.98422
HMR_5332		m01371c + m01974c + m02040c -> m01285c + m01974s + m02039c + m02751c	Transport reactions	5.97172
HMR_5342		m02039c + m02751c -> m02039r + m02751r	Transport reactions	5.97172
HMR_5342_REV	(reversible)	m02039r + m02751r -> m02039c + m02751c	Transport reactions	5.97172
HMR_6973No2	(No2)	1.1871e-06 prot_Q9H2A2 + pmet_HMR_6973 -> m02040c + m02552c + m02925c	Arginine and proline metabolism	5.94904
HMR_6973_REVNo2	(reversible) (No2)	1.3959e-06 prot_Q9H2A2 + pmet_HMR_6973_REV -> 2 m02039c + m02553c + m02919c	Arginine and proline metabolism	5.94904
arm_HMR_6973	(arm)	2 m02039c + m02553c + m02919c -> pmet_HMR_6973	Arginine and proline metabolism	5.94904
arm_HMR_6973_REV	(reversible) (arm)	m02040c + m02552c + m02925c -> pmet_HMR_6973_REV	Arginine and proline metabolism	5.94904
HMR_4177No10	(No10)	2.8607e-07 prot_Q9NPB1 + pmet_HMR_4177 -> m01630c + m02751c	Pyrimidine metabolism	5.94255
arm_HMR_4177	(arm)	m01590c + m02040c -> pmet_HMR_4177	Pyrimidine metabolism	5.94255
HMR_4177No3	(No3)	9.6117e-07 prot_Q9BXI3 + pmet_HMR_4177 -> m01630c + m02751c	Pyrimidine metabolism	5.94255
HMR_5987		m01821s + m02039s -> m01821c + m02039c	Transport reactions	5.9392
HMR_9197		m01821c -> m01821s	Transport reactions	5.9392
prot_P24462_exchange	prot_P24462_exchange	-> prot_P24462	Protein translation and secretion	5.93629
HMR_6770No1	(No1)	m02040c + m02630c + m03101c + 1.0684e-05 prot_Q96RQ9 -> m01005c + m02039c + m02041c + m02578c	Phenylalanine, tyrosine and tryptophan biosynthesis	5.93324
prot_Q08AH1_exchange	prot_Q08AH1_exchange	-> prot_Q08AH1	Protein translation and secretion	5.92379
HMR_4633No1	(No1)	m01371c + m01666c + 1.5432e-06 prot_P00813 -> m01285c + m01639c + m02039c	Nucleotide metabolism	5.91498
HC02194te	Transport of Bile Acid, Ursodeoxycholate, Active Transport	m01371c + m02040c + m03129c -> m01285c + m02039c + m02751c + m03129s	Transport reactions	5.89275
HMR_0596No5	(No5)	7.8468e-07 prot_Q6T4P5 + pmet_HMR_0596 -> m00240c + m02751c	Glycerolipid metabolism	5.75685
HMR_1352No5	(No5)	7.8468e-07 prot_Q6T4P5 + pmet_HMR_1352 -> m00635c + m02751c	Prostaglandin biosynthesis	5.75685
HMR_1352_REVNo5	(reversible) (No5)	7.8468e-07 prot_Q6T4P5 + pmet_HMR_1352_REV -> m00534c + m02040c	Prostaglandin biosynthesis	5.75685
arm_HMR_0596	(arm)	m02040c + m02733c -> pmet_HMR_0596	Glycerolipid metabolism	5.75685
arm_HMR_1352	(arm)	m00534c + m02040c -> pmet_HMR_1352	Prostaglandin biosynthesis	5.75685
arm_HMR_1352_REV	(reversible) (arm)	m00635c + m02751c -> pmet_HMR_1352_REV	Prostaglandin biosynthesis	5.75685
RE2445ENo2	Peptidyl-Dipeptidase A (No2)	7.0146e-10 prot_P12821 + pmet_RE2445E -> m02550s + m02429s	Miscellaneous	5.71882
RE2445E_REVNo2	Peptidyl-Dipeptidase A (reversible) (No2)	7.0146e-10 prot_P12821 + pmet_RE2445E_REV -> m02040s + m02551s	Miscellaneous	5.71882
arm_RE2445E	Peptidyl-Dipeptidase A (arm)	m02040s + m02551s -> pmet_RE2445E	Miscellaneous	5.71882
arm_RE2445E_REV	Peptidyl-Dipeptidase A (reversible) (arm)	m02550s + m02429s -> pmet_RE2445E_REV	Miscellaneous	5.71882
HMR_9577No126	(No126)	pmet_HMR_9577 + 2.8058e-05 prot_Q13705 -> m01285c + m02742c	Isolated	5.71139
HMR_9577No276	(No276)	pmet_HMR_9577 + 2.8058e-05 prot_Q8WU08 -> m01285c + m02742c	Isolated	5.59368
prot_P13584_exchange	prot_P13584_exchange	-> prot_P13584	Protein translation and secretion	5.55418
HMR_7618No44	(No44)	pmet_HMR_7618 + 1.0767e-06 prot_Q76I76 -> m00206c + m02751c	Protein modification	5.47363
HMR_9578No40	(No40)	1.0767e-06 prot_Q76I76 + pmet_HMR_9578 -> m00196c + m02039c + m02751c	Isolated	5.47363
13DAMPPte	Facilitated Diffusion Through Uniport Octs Transporters into Extracellular Space	m00248c -> m00248s	Transport reactions	5.43769
13DAMPPte_REV	Facilitated Diffusion Through Uniport Octs Transporters into Extracellular Space (reversible)	m00248s -> m00248c	Transport reactions	5.43769
HMR_4999		m02124c -> m02124s	Transport reactions	5.43769
HMR_4999_REV	(reversible)	m02124s -> m02124c	Transport reactions	5.43769
HMR_6241		m02617c -> m02617s	Transport reactions	5.43769
HMR_6241_REV	(reversible)	m02617s -> m02617c	Transport reactions	5.43769
HMR_6243		m02897c -> m02897s	Transport reactions	5.43769
HMR_6243_REV	(reversible)	m02897s -> m02897c	Transport reactions	5.43769
HMR_6245		m01260c -> m01260s	Transport reactions	5.43769
HMR_6245_REV	(reversible)	m01260s -> m01260c	Transport reactions	5.43769
HMR_6732		m01736c -> m01736s	Transport reactions	5.43769
HMR_6732_REV	(reversible)	m01736s -> m01736c	Transport reactions	5.43769
HMR_9581		m02035c -> m02035s	Transport reactions	5.43769
HMR_9581_REV	(reversible)	m02035s -> m02035c	Transport reactions	5.43769
HMR_9582		m02035s + m02039s -> m02035c + m02039c	Transport reactions	5.43769
MHISTAte	Facilitated Diffusion Through Uniport Oct1 into Extracellular Space	m02601c -> m02601s	Transport reactions	5.43769
MHISTAte_REV	Facilitated Diffusion Through Uniport Oct1 into Extracellular Space (reversible)	m02601s -> m02601c	Transport reactions	5.43769
TYMte	Tyraminium Transport, Cytosol	m03099c -> m03099s	Transport reactions	5.43769
TYMte_REV	Tyraminium Transport, Cytosol (reversible)	m03099s -> m03099c	Transport reactions	5.43769
HMR_6557No17	(No17)	2.8607e-07 prot_Q8IWX5 + pmet_HMR_6557 -> m00551c + m02751c	Inositol phosphate metabolism	5.37134
HMR_6557No23	(No23)	2.8607e-07 prot_Q9NPB1 + pmet_HMR_6557 -> m00551c + m02751c	Inositol phosphate metabolism	5.37134
arm_HMR_6557	(arm)	m02040c + m02734c -> pmet_HMR_6557	Inositol phosphate metabolism	5.37134
HMR_0991No3	(No3)	2.1701e-06 prot_P20815 + pmet_HMR_0991 -> m00390c	Arachidonic acid metabolism	5.35064
HMR_0991_REVNo3	(reversible) (No3)	2.1701e-06 prot_P20815 + pmet_HMR_0991_REV -> m00380c	Arachidonic acid metabolism	5.35064
HMR_0992No3	(No3)	2.1701e-06 prot_P20815 + pmet_HMR_0992 -> m00390c + m02040c	Arachidonic acid metabolism	5.35064
HMR_0992_REVNo3	(reversible) (No3)	2.1701e-06 prot_P20815 + pmet_HMR_0992_REV -> m00276c	Arachidonic acid metabolism	5.35064
HMR_0993No3	(No3)	2.1701e-06 prot_P20815 + pmet_HMR_0993 -> m00380c	Arachidonic acid metabolism	5.35064
HMR_0993_REVNo3	(reversible) (No3)	2.1701e-06 prot_P20815 + pmet_HMR_0993_REV -> m00296c	Arachidonic acid metabolism	5.35064
HMR_0994No3	(No3)	2.1701e-06 prot_P20815 + pmet_HMR_0994 -> m00296c + m02040c	Arachidonic acid metabolism	5.35064
HMR_0994_REVNo3	(reversible) (No3)	2.1701e-06 prot_P20815 + pmet_HMR_0994_REV -> m00280c	Arachidonic acid metabolism	5.35064
HMR_1149No3	(No3)	0.00010808 prot_P20815 + pmet_HMR_1149 -> m01152c + m02554c	Leukotriene metabolism	5.35064
HMR_1149_REVNo3	(reversible) (No3)	2.1701e-06 prot_P20815 + pmet_HMR_1149_REV -> m01124c + m02039c + m02555c	Leukotriene metabolism	5.35064
HMR_1150No3	(No3)	0.00010808 prot_P20815 + pmet_HMR_1150 -> m01152m + m02554m	Leukotriene metabolism	5.35064
HMR_1150_REVNo3	(reversible) (No3)	2.1701e-06 prot_P20815 + pmet_HMR_1150_REV -> m01124m + m02039m + m02555m	Leukotriene metabolism	5.35064
HMR_1151No3	(No3)	0.00010808 prot_P20815 + pmet_HMR_1151 -> m01152r + m02554r	Leukotriene metabolism	5.35064
HMR_1151_REVNo3	(reversible) (No3)	2.1701e-06 prot_P20815 + pmet_HMR_1151_REV -> m01124r + m02039r + m02555r	Leukotriene metabolism	5.35064
HMR_1152No3	(No3)	0.00010808 prot_P20815 + pmet_HMR_1152 -> m01152p + m02554p	Leukotriene metabolism	5.35064
HMR_1152_REVNo3	(reversible) (No3)	2.1701e-06 prot_P20815 + pmet_HMR_1152_REV -> m01124p + m02039p + m02555p	Leukotriene metabolism	5.35064
HMR_1153No3	(No3)	0.00010808 prot_P20815 + pmet_HMR_1153 -> m01153c + m02554c	Leukotriene metabolism	5.35064
HMR_1153_REVNo3	(reversible) (No3)	2.1701e-06 prot_P20815 + pmet_HMR_1153_REV -> m01152c + m02039c + m02555c	Leukotriene metabolism	5.35064
HMR_1154No3	(No3)	0.00010808 prot_P20815 + pmet_HMR_1154 -> m01153m + m02554m	Leukotriene metabolism	5.35064
HMR_1154_REVNo3	(reversible) (No3)	2.1701e-06 prot_P20815 + pmet_HMR_1154_REV -> m01152m + m02039m + m02555m	Leukotriene metabolism	5.35064
HMR_1155No3	(No3)	0.00010808 prot_P20815 + pmet_HMR_1155 -> m01153r + m02554r	Leukotriene metabolism	5.35064
HMR_1155_REVNo3	(reversible) (No3)	2.1701e-06 prot_P20815 + pmet_HMR_1155_REV -> m01152r + m02039r + m02555r	Leukotriene metabolism	5.35064
HMR_1156No3	(No3)	0.00010808 prot_P20815 + pmet_HMR_1156 -> m01153p + m02554p	Leukotriene metabolism	5.35064
HMR_1156_REVNo3	(reversible) (No3)	2.1701e-06 prot_P20815 + pmet_HMR_1156_REV -> m01152p + m02039p + m02555p	Leukotriene metabolism	5.35064
HMR_1193No3	(No3)	0.00010808 prot_P20815 + pmet_HMR_1193 -> m01151c + m02554c	Leukotriene metabolism	5.35064
HMR_1193_REVNo3	(reversible) (No3)	2.1701e-06 prot_P20815 + pmet_HMR_1193_REV -> m01118c + m02039c + m02555c	Leukotriene metabolism	5.35064
HMR_1194No3	(No3)	0.00010808 prot_P20815 + pmet_HMR_1194 -> m01151m + m02554m	Leukotriene metabolism	5.35064
HMR_1194_REVNo3	(reversible) (No3)	2.1701e-06 prot_P20815 + pmet_HMR_1194_REV -> m01118m + m02039m + m02555m	Leukotriene metabolism	5.35064
HMR_1195No3	(No3)	0.00010808 prot_P20815 + pmet_HMR_1195 -> m01151r + m02554r	Leukotriene metabolism	5.35064
HMR_1195_REVNo3	(reversible) (No3)	2.1701e-06 prot_P20815 + pmet_HMR_1195_REV -> m01118r + m02039r + m02555r	Leukotriene metabolism	5.35064
HMR_1196No3	(No3)	0.00010808 prot_P20815 + pmet_HMR_1196 -> m01151p + m02554p	Leukotriene metabolism	5.35064
HMR_1196_REVNo3	(reversible) (No3)	2.1701e-06 prot_P20815 + pmet_HMR_1196_REV -> m01118p + m02039p + m02555p	Leukotriene metabolism	5.35064
HMR_7019No2	(No2)	0.00010808 prot_P20815 + pmet_HMR_7019 -> m01301c + m02040c + m02554c	Xenobiotics metabolism	5.35064
HMR_7019_REVNo2	(reversible) (No2)	2.1701e-06 prot_P20815 + pmet_HMR_7019_REV -> m01300c + m02039c + m02555c + m02630c	Xenobiotics metabolism	5.35064
HMR_7048No2	(No2)	0.00010808 prot_P20815 + pmet_HMR_7048 -> m01405c + m02040c + m02554c	Xenobiotics metabolism	5.35064
HMR_7048_REVNo2	(reversible) (No2)	2.1701e-06 prot_P20815 + pmet_HMR_7048_REV -> m01403c + m02039c + m02555c + m02630c	Xenobiotics metabolism	5.35064
HMR_6557No5	(No5)	2.8607e-07 prot_Q96EF0 + pmet_HMR_6557 -> m00551c + m02751c	Inositol phosphate metabolism	5.34806
prot_P20711_exchange	prot_P20711_exchange	-> prot_P20711	Protein translation and secretion	5.34429
HMR_4485No1	(No1)	3.3875e-05 prot_P19971 + pmet_HMR_4485 -> m02751c + m02996c	Pyrimidine metabolism	5.31704
HMR_4485_REVNo1	(reversible) (No1)	3.3875e-05 prot_P19971 + pmet_HMR_4485_REV -> m00639c + m02997c	Pyrimidine metabolism	5.31704
HMR_4603No1	(No1)	pmet_HMR_4603 + 3.3875e-05 prot_P19971 -> m01669c + m02751c	Purine metabolism	5.31704
HMR_4603_REVNo1	(reversible) (No1)	3.3875e-05 prot_P19971 + pmet_HMR_4603_REV -> m00639c + m02037c	Purine metabolism	5.31704
HMR_4695No1	(No1)	3.3875e-05 prot_P19971 + pmet_HMR_4695 -> m01666c + m02751c	Purine metabolism	5.31704
HMR_4695_REVNo1	(reversible) (No1)	3.3875e-05 prot_P19971 + pmet_HMR_4695_REV -> m00639c + m01279c	Purine metabolism	5.31704
HMR_4709No1	(No1)	3.3875e-05 prot_P19971 + pmet_HMR_4709 -> m01671c + m02751c	Purine metabolism	5.31704
HMR_4709_REVNo1	(reversible) (No1)	3.3875e-05 prot_P19971 + pmet_HMR_4709_REV -> m00639c + m02159c	Purine metabolism	5.31704
arm_HMR_4485	(arm)	m00639c + m02997c -> pmet_HMR_4485	Pyrimidine metabolism	5.31704
arm_HMR_4485_REV	(reversible) (arm)	m02751c + m02996c -> pmet_HMR_4485_REV	Pyrimidine metabolism	5.31704
arm_HMR_4603	(arm)	m00639c + m02037c -> pmet_HMR_4603	Purine metabolism	5.31704
arm_HMR_4603_REV	(reversible) (arm)	m01669c + m02751c -> pmet_HMR_4603_REV	Purine metabolism	5.31704
arm_HMR_4695	(arm)	m00639c + m01279c -> pmet_HMR_4695	Purine metabolism	5.31704
arm_HMR_4695_REV	(reversible) (arm)	m01666c + m02751c -> pmet_HMR_4695_REV	Purine metabolism	5.31704
arm_HMR_4709	(arm)	m00639c + m02159c -> pmet_HMR_4709	Purine metabolism	5.31704
arm_HMR_4709_REV	(reversible) (arm)	m01671c + m02751c -> pmet_HMR_4709_REV	Purine metabolism	5.31704
HMR_6646No1	(No1)	pmet_HMR_6646 + 0.0039683 prot_O94788 -> 2 m02039c + m02553c + m02833c	Retinol metabolism	5.27696
arm_HMR_6646	(arm)	m02040c + m02552c + m02832c -> pmet_HMR_6646	Retinol metabolism	5.27696
HMR_1609No1	(No1)	m01090m + m02552m + 0.0038052 prot_Q02318 -> m00750m + m02039m + m02553m	Bile acid biosynthesis	5.24575
HMR_1610No1	(No1)	m01090m + m02554m + 0.0038052 prot_Q02318 -> m00750m + m02039m + m02555m	Bile acid biosynthesis	5.24575
HMR_1613No1	(No1)	m00750m + m02553m + m02630m + 0.0038052 prot_Q02318 -> m00752m + m02040m + m02552m	Bile acid biosynthesis	5.24575
HMR_1614No1	(No1)	m00750m + m02555m + m02630m + 0.0038052 prot_Q02318 -> m00752m + m02040m + m02554m	Bile acid biosynthesis	5.24575
HMR_1693No1	(No1)	m00756m + m02555m + m02630m + 0.0038052 prot_Q02318 -> m00758m + m02040m + m02554m	Bile acid biosynthesis	5.24575
HMR_1805No2	(No2)	0.0038052 prot_Q02318 + pmet_HMR_1805 -> m01091m + m02040m + m02554m	Bile acid biosynthesis	5.24575
P45027A15mNo1	5-Beta-Cytochrome P450, Family 27, Subfamily A, Polypeptide 1 (No1)	m01093m + m02039m + m02555m + m02630m + 0.0038052 prot_Q02318 -> m00756m + 2 m02040m + m02554m	Bile acid biosynthesis	5.24575
RE3251MNo1	RE3251M (No1)	m01090m + m02039m + m02555m + m02630m + 0.0038052 prot_Q02318 -> m01091m + m02040m + m02554m	Bile acid biosynthesis	5.24575
arm_HMR_1805	(arm)	m01092m + m02039m + m02555m + m02630m -> pmet_HMR_1805	Bile acid biosynthesis	5.24575
HMR_0158No2	(No2)	1.8519e-05 prot_Q9NRZ5 + pmet_HMR_0158 -> m01412c + m02348m	Transport reactions	5.24353
HMR_0158_REVNo2	(reversible) (No2)	1.8519e-05 prot_Q9NRZ5 + pmet_HMR_0158_REV -> m01412m + m02348c	Transport reactions	5.24353
arm_HMR_0158	(arm)	m01412m + m02348c -> pmet_HMR_0158	Transport reactions	5.24353
arm_HMR_0158_REV	(reversible) (arm)	m01412c + m02348m -> pmet_HMR_0158_REV	Transport reactions	5.24353
HMR_7617No49	(No49)	pmet_HMR_7617 + 5.0505e-06 prot_P09619 -> m00218c + m01285c + m02039c	Protein modification	5.20655
HMR_10066No1	(No1)	m00580c + m02552c + 0.00047483 prot_Q04828 -> m02039c + m02553c + m02769c	Steroid metabolism	5.19893
HMR_1098No19	(No19)	0.00018275 prot_Q04828 + pmet_HMR_1098 -> m00394c + m02039c + m02555c	Leukotriene metabolism	5.19893
HMR_1098_REVNo19	(reversible) (No19)	0.00019425 prot_Q04828 + pmet_HMR_1098_REV -> m00339c + m02554c	Leukotriene metabolism	5.19893
HMR_1813No19	(No19)	0.00019425 prot_Q04828 + pmet_HMR_1813 -> m01087r + m02554r	Bile acid biosynthesis	5.19893
HMR_1813_REVNo19	(reversible) (No19)	0.00018275 prot_Q04828 + pmet_HMR_1813_REV -> m00747r + m02039r + m02555r	Bile acid biosynthesis	5.19893
HMR_2003No2	(No2)	0.00018275 prot_Q04828 + pmet_HMR_2003 -> m01072c + m02039c + m02555c	Steroid metabolism	5.19893
HMR_2003_REVNo2	(reversible) (No2)	0.00019425 prot_Q04828 + pmet_HMR_2003_REV -> m00759c + m02554c	Steroid metabolism	5.19893
HMR_6670No19	(No19)	0.00019425 prot_Q04828 + pmet_HMR_6670 -> m01229c + m02554c	Retinol metabolism	5.19893
HMR_6670_REVNo19	(reversible) (No19)	0.00018275 prot_Q04828 + pmet_HMR_6670_REV -> m01029c + m02039c + m02555c	Retinol metabolism	5.19893
HMR_6925No19	(No19)	0.00047483 prot_Q04828 + pmet_HMR_6925 -> m01325c + m02552c	Valine, leucine, and isoleucine metabolism	5.19893
HMR_6925_REVNo19	(reversible) (No19)	0.00047483 prot_Q04828 + pmet_HMR_6925_REV -> m01013c + m02039c + m02553c	Valine, leucine, and isoleucine metabolism	5.19893
HMR_7976No1	(No1)	m02039c + m02555c + m02769c + 0.00016835 prot_Q04828 -> m00580c + m02554c	Steroid metabolism	5.19893
HMR_9804No19	(No19)	pmet_HMR_9804 + 0.00018275 prot_Q04828 -> m02039m + m02555m + m03168m	Propanoate metabolism	5.19893
HMR_9804_REVNo19	(reversible) (No19)	0.00019425 prot_Q04828 + pmet_HMR_9804_REV -> m00799m + m02554m	Propanoate metabolism	5.19893
arm_HMR_2003	(arm)	m00759c + m02554c -> pmet_HMR_2003	Steroid metabolism	5.19893
arm_HMR_2003_REV	(reversible) (arm)	m01072c + m02039c + m02555c -> pmet_HMR_2003_REV	Steroid metabolism	5.19893
HMR_0263No2	(No2)	4.6296e-05 prot_Q96GR2 + pmet_HMR_0263 -> m01334c + m02647c + m02759c	Fatty acid activation (cytosolic)	5.16659
arm_HMR_0263	(arm)	m01371c + m01597c + m02646c -> pmet_HMR_0263	Fatty acid activation (cytosolic)	5.16659
prot_Q96HD9_exchange	prot_Q96HD9_exchange	-> prot_Q96HD9	Protein translation and secretion	5.09023
HMR_4986		m02961c -> m02961p	Transport reactions	5.0606
HMR_4986_REV	(reversible)	m02961p -> m02961c	Transport reactions	5.0606
HMR_5452		m02519c + m02961c -> m02519p + m02961p	Transport reactions	5.0606
HMR_5452_REV	(reversible)	m02519p + m02961p -> m02519c + m02961c	Transport reactions	5.0606
HMR_9577No326	(No326)	pmet_HMR_9577 + 2.8058e-05 prot_P53355 -> m01285c + m02742c	Isolated	5.02634
HMR_0991No2	(No2)	2.1701e-06 prot_P10635 + pmet_HMR_0991 -> m00390c	Arachidonic acid metabolism	5.01184
HMR_0991_REVNo2	(reversible) (No2)	2.1701e-06 prot_P10635 + pmet_HMR_0991_REV -> m00380c	Arachidonic acid metabolism	5.01184
HMR_0992No2	(No2)	2.1701e-06 prot_P10635 + pmet_HMR_0992 -> m00390c + m02040c	Arachidonic acid metabolism	5.01184
HMR_0992_REVNo2	(reversible) (No2)	2.1701e-06 prot_P10635 + pmet_HMR_0992_REV -> m00276c	Arachidonic acid metabolism	5.01184
HMR_0993No2	(No2)	2.1701e-06 prot_P10635 + pmet_HMR_0993 -> m00380c	Arachidonic acid metabolism	5.01184
HMR_0993_REVNo2	(reversible) (No2)	2.1701e-06 prot_P10635 + pmet_HMR_0993_REV -> m00296c	Arachidonic acid metabolism	5.01184
HMR_0994No2	(No2)	2.1701e-06 prot_P10635 + pmet_HMR_0994 -> m00296c + m02040c	Arachidonic acid metabolism	5.01184
HMR_0994_REVNo2	(reversible) (No2)	2.1701e-06 prot_P10635 + pmet_HMR_0994_REV -> m00280c	Arachidonic acid metabolism	5.01184
HMR_1149No2	(No2)	0.00010808 prot_P10635 + pmet_HMR_1149 -> m01152c + m02554c	Leukotriene metabolism	5.01184
HMR_1149_REVNo2	(reversible) (No2)	2.1701e-06 prot_P10635 + pmet_HMR_1149_REV -> m01124c + m02039c + m02555c	Leukotriene metabolism	5.01184
HMR_1150No2	(No2)	0.00010808 prot_P10635 + pmet_HMR_1150 -> m01152m + m02554m	Leukotriene metabolism	5.01184
HMR_1150_REVNo2	(reversible) (No2)	2.1701e-06 prot_P10635 + pmet_HMR_1150_REV -> m01124m + m02039m + m02555m	Leukotriene metabolism	5.01184
HMR_1151No2	(No2)	0.00010808 prot_P10635 + pmet_HMR_1151 -> m01152r + m02554r	Leukotriene metabolism	5.01184
HMR_1151_REVNo2	(reversible) (No2)	2.1701e-06 prot_P10635 + pmet_HMR_1151_REV -> m01124r + m02039r + m02555r	Leukotriene metabolism	5.01184
HMR_1152No2	(No2)	0.00010808 prot_P10635 + pmet_HMR_1152 -> m01152p + m02554p	Leukotriene metabolism	5.01184
HMR_1152_REVNo2	(reversible) (No2)	2.1701e-06 prot_P10635 + pmet_HMR_1152_REV -> m01124p + m02039p + m02555p	Leukotriene metabolism	5.01184
HMR_1153No2	(No2)	0.00010808 prot_P10635 + pmet_HMR_1153 -> m01153c + m02554c	Leukotriene metabolism	5.01184
HMR_1153_REVNo2	(reversible) (No2)	2.1701e-06 prot_P10635 + pmet_HMR_1153_REV -> m01152c + m02039c + m02555c	Leukotriene metabolism	5.01184
HMR_1154No2	(No2)	0.00010808 prot_P10635 + pmet_HMR_1154 -> m01153m + m02554m	Leukotriene metabolism	5.01184
HMR_1154_REVNo2	(reversible) (No2)	2.1701e-06 prot_P10635 + pmet_HMR_1154_REV -> m01152m + m02039m + m02555m	Leukotriene metabolism	5.01184
HMR_1155No2	(No2)	0.00010808 prot_P10635 + pmet_HMR_1155 -> m01153r + m02554r	Leukotriene metabolism	5.01184
HMR_1155_REVNo2	(reversible) (No2)	2.1701e-06 prot_P10635 + pmet_HMR_1155_REV -> m01152r + m02039r + m02555r	Leukotriene metabolism	5.01184
HMR_1156No2	(No2)	0.00010808 prot_P10635 + pmet_HMR_1156 -> m01153p + m02554p	Leukotriene metabolism	5.01184
HMR_1156_REVNo2	(reversible) (No2)	2.1701e-06 prot_P10635 + pmet_HMR_1156_REV -> m01152p + m02039p + m02555p	Leukotriene metabolism	5.01184
HMR_1193No2	(No2)	0.00010808 prot_P10635 + pmet_HMR_1193 -> m01151c + m02554c	Leukotriene metabolism	5.01184
HMR_1193_REVNo2	(reversible) (No2)	2.1701e-06 prot_P10635 + pmet_HMR_1193_REV -> m01118c + m02039c + m02555c	Leukotriene metabolism	5.01184
HMR_1194No2	(No2)	0.00010808 prot_P10635 + pmet_HMR_1194 -> m01151m + m02554m	Leukotriene metabolism	5.01184
HMR_1194_REVNo2	(reversible) (No2)	2.1701e-06 prot_P10635 + pmet_HMR_1194_REV -> m01118m + m02039m + m02555m	Leukotriene metabolism	5.01184
HMR_1195No2	(No2)	0.00010808 prot_P10635 + pmet_HMR_1195 -> m01151r + m02554r	Leukotriene metabolism	5.01184
HMR_1195_REVNo2	(reversible) (No2)	2.1701e-06 prot_P10635 + pmet_HMR_1195_REV -> m01118r + m02039r + m02555r	Leukotriene metabolism	5.01184
HMR_1196No2	(No2)	0.00010808 prot_P10635 + pmet_HMR_1196 -> m01151p + m02554p	Leukotriene metabolism	5.01184
HMR_1196_REVNo2	(reversible) (No2)	2.1701e-06 prot_P10635 + pmet_HMR_1196_REV -> m01118p + m02039p + m02555p	Leukotriene metabolism	5.01184
HMR_7701No2	(No2)	pmet_HMR_7701 + 4.1459e-07 prot_Q9NRD8 -> m02041c + m02554c	Tyrosine metabolism	5.01184
arm_HMR_7701	(arm)	m02039c + m02555c + m02630c -> pmet_HMR_7701	Tyrosine metabolism	5.01184
HMR_8653No1	(No1)	6.0518e-06 prot_O95479 + pmet_HMR_8653 -> m01968r + m02552r	Pentose phosphate pathway	4.99609
HMR_8653_REVNo1	(reversible) (No1)	6.0518e-06 prot_O95479 + pmet_HMR_8653_REV -> m01961r + m02039r + m02553r	Pentose phosphate pathway	4.99609
arm_HMR_8653	(arm)	m01961r + m02039r + m02553r -> pmet_HMR_8653	Pentose phosphate pathway	4.99609
arm_HMR_8653_REV	(reversible) (arm)	m01968r + m02552r -> pmet_HMR_8653_REV	Pentose phosphate pathway	4.99609
HMR_0750No4	(No4)	pmet_HMR_0750 + 1.4172e-07 prot_Q8IU89 -> m01597c + m01699c + m02039c	Sphingolipid metabolism	4.996
HMR_0750No6	(No6)	pmet_HMR_0750 + 1.4172e-07 prot_P27544 -> m01597c + m01699c + m02039c	Sphingolipid metabolism	4.996
HMR_4179No10	(No10)	2.8607e-07 prot_Q9NPB1 + pmet_HMR_4179 -> m01630s + m02751s	Pyrimidine metabolism	4.996
HMR_4179No3	(No3)	9.6117e-07 prot_Q9BXI3 + pmet_HMR_4179 -> m01630s + m02751s	Pyrimidine metabolism	4.996
HMR_9601		m01383s + m01442s + 2 m02519s -> m01383c + m01442c + 2 m02519c	Transport reactions	4.996
HMR_9602		m01383s + 2 m01442s + 3 m02519s -> m01383c + 2 m01442c + 3 m02519c	Transport reactions	4.996
arm_HMR_0750	(arm)	m02927c + m10007c -> pmet_HMR_0750	Sphingolipid metabolism	4.996
arm_HMR_4179	(arm)	m01590s + m02040s -> pmet_HMR_4179	Pyrimidine metabolism	4.996
HMR_8557No2	(No2)	0.041646 prot_P23219 + pmet_HMR_8557 -> m02040c + m02554c + m02794c	Eicosanoid metabolism	4.98279
arm_HMR_8557	(arm)	m01362c + m02039c + m02555c + 2 m02630c -> pmet_HMR_8557	Eicosanoid metabolism	4.98279
HMR_9495No3	(No3)	6.4901e-05 prot_Q15788 + pmet_HMR_9495 -> m01261c + m02127c	Isolated	4.98248
HMR_9495_REVNo3	(reversible) (No3)	6.7096e-05 prot_Q15788 + pmet_HMR_9495_REV -> m01597c + m02039c + m02128c	Isolated	4.98248
arm_HMR_9495	(arm)	m01597c + m02039c + m02128c -> pmet_HMR_9495	Isolated	4.98248
arm_HMR_9495_REV	(reversible) (arm)	m01261c + m02127c -> pmet_HMR_9495_REV	Isolated	4.98248
HMR_1098No24	(No24)	4.7893e-05 prot_Q92506 + pmet_HMR_1098 -> m00394c + m02039c + m02555c	Leukotriene metabolism	4.98109
HMR_1098_REVNo24	(reversible) (No24)	4.7893e-05 prot_Q92506 + pmet_HMR_1098_REV -> m00339c + m02554c	Leukotriene metabolism	4.98109
HMR_1813No24	(No24)	4.7893e-05 prot_Q92506 + pmet_HMR_1813 -> m01087r + m02554r	Bile acid biosynthesis	4.98109
HMR_1813_REVNo24	(reversible) (No24)	4.7893e-05 prot_Q92506 + pmet_HMR_1813_REV -> m00747r + m02039r + m02555r	Bile acid biosynthesis	4.98109
HMR_6670No24	(No24)	4.7893e-05 prot_Q92506 + pmet_HMR_6670 -> m01229c + m02554c	Retinol metabolism	4.98109
HMR_6670_REVNo24	(reversible) (No24)	4.7893e-05 prot_Q92506 + pmet_HMR_6670_REV -> m01029c + m02039c + m02555c	Retinol metabolism	4.98109
HMR_6925No24	(No24)	0.0004067 prot_Q92506 + pmet_HMR_6925 -> m01325c + m02552c	Valine, leucine, and isoleucine metabolism	4.98109
HMR_6925_REVNo24	(reversible) (No24)	0.00098155 prot_Q92506 + pmet_HMR_6925_REV -> m01013c + m02039c + m02553c	Valine, leucine, and isoleucine metabolism	4.98109
HMR_9804No24	(No24)	pmet_HMR_9804 + 4.7893e-05 prot_Q92506 -> m02039m + m02555m + m03168m	Propanoate metabolism	4.98109
HMR_9804_REVNo24	(reversible) (No24)	4.7893e-05 prot_Q92506 + pmet_HMR_9804_REV -> m00799m + m02554m	Propanoate metabolism	4.98109
HMR_1853		m01371c + m01435c + m02040c -> m01285c + m01435s + m02039c + m02751c	Bile acid recycling	4.97725
HMR_9577No185	(No185)	pmet_HMR_9577 + 2.8058e-05 prot_P11309 -> m01285c + m02742c	Isolated	4.94861
HMR_5336No8	(No8)	pmet_HMR_5336 + 1.6614e-07 prot_Q9BQ69 -> m01974c + m01986c + m02867c	Histidine metabolism	4.86516
HMR_5336_REVNo8	(reversible) (No8)	1.6614e-07 prot_Q9BQ69 + pmet_HMR_5336_REV -> 2 m02040c + m02866c	Histidine metabolism	4.86516
HMR_5339No8	(No8)	1.6614e-07 prot_Q9BQ69 + pmet_HMR_5339 -> m01252c + m02867c	Histidine metabolism	4.86516
HMR_5339_REVNo8	(reversible) (No8)	1.6614e-07 prot_Q9BQ69 + pmet_HMR_5339_REV -> m02040c + m02548c	Histidine metabolism	4.86516
prot_Q10586_exchange	prot_Q10586_exchange	-> prot_Q10586	Protein translation and secretion	4.86091
DESAT16_2No1	Palmitoyl Coenzyme A Desaturase (N-C16:0CoA -> N-C16:1CoA) (No1)	m02039c + m02553c + m02630c + m02678c + 0.00079365 prot_O00767 -> 2 m02040c + m02552c + m02677c	Fatty acid biosynthesis	4.85165
DESAT18_3No1	Stearoyl Coenzyme A Desaturase (N-C18:0CoA -> N-C18:1CoA) (No1)	m02039c + m02553c + m02630c + m02941c + 0.00079365 prot_O00767 -> 2 m02040c + m02552c + m02647c	Fatty acid biosynthesis	4.85165
DESAT18_5No1	Stearoyl Coenzyme A Desaturase (N-C18:0CoA -> N-C18:1CoA) (No1)	m02039c + m02553c + m02630c + m02941c + 0.00079365 prot_O00767 -> m00057c + 2 m02040c + m02552c	Fatty acid biosynthesis	4.85165
HMR_0030No5	(No5)	0.00079365 prot_O00767 + pmet_HMR_0030 -> m01268n	Transport reactions	4.85165
HMR_2286No1	(No1)	0.00079365 prot_O00767 + pmet_HMR_2286 -> 2 m02040c + m02554c + m02677c	Fatty acid desaturation (even-chain)	4.85165
HMR_2292No1	(No1)	0.00079365 prot_O00767 + pmet_HMR_2292 -> m00020c + 2 m02040c + m02554c	Fatty acid desaturation (even-chain)	4.85165
HMR_2293No1	(No1)	0.00079365 prot_O00767 + pmet_HMR_2293 -> m01586c + 2 m02040c + m02554c	Fatty acid desaturation (even-chain)	4.85165
HMR_2294No1	(No1)	0.00079365 prot_O00767 + pmet_HMR_2294 -> 2 m02040c + m02554c + m02647c	Fatty acid desaturation (even-chain)	4.85165
HMR_2295No1	(No1)	0.00079365 prot_O00767 + pmet_HMR_2295 -> m00127c + 2 m02040c + m02554c	Fatty acid desaturation (even-chain)	4.85165
arm_HMR_2286	(arm)	m02039c + m02555c + m02630c + m02678c -> pmet_HMR_2286	Fatty acid desaturation (even-chain)	4.85165
arm_HMR_2292	(arm)	m02039c + m02555c + m02630c + m02941c -> pmet_HMR_2292	Fatty acid desaturation (even-chain)	4.85165
arm_HMR_2293	(arm)	m02039c + m02555c + m02630c + m02941c -> pmet_HMR_2293	Fatty acid desaturation (even-chain)	4.85165
arm_HMR_2294	(arm)	m02039c + m02555c + m02630c + m02941c -> pmet_HMR_2294	Fatty acid desaturation (even-chain)	4.85165
arm_HMR_2295	(arm)	m02039c + m02555c + m02630c + m02941c -> pmet_HMR_2295	Fatty acid desaturation (even-chain)	4.85165
HMR_4014No12	(No12)	pmet_HMR_4014 + 6.3131e-08 prot_P35913 -> m01334c + m02039c	Purine metabolism	4.84853
HMR_1129No1	(No1)	1.5288e-07 prot_Q8IWW8 + pmet_HMR_1129 -> m00600c + m02039c + m02553c	Leukotriene metabolism	4.84578
HMR_1129_REVNo1	(reversible) (No1)	5.4466e-07 prot_Q8IWW8 + pmet_HMR_1129_REV -> m00599c + m02552c	Leukotriene metabolism	4.84578
HMR_1130No1	(No1)	1.5288e-07 prot_Q8IWW8 + pmet_HMR_1130 -> m00600m + m02039m + m02553m	Leukotriene metabolism	4.84578
HMR_1130_REVNo1	(reversible) (No1)	5.4466e-07 prot_Q8IWW8 + pmet_HMR_1130_REV -> m00599m + m02552m	Leukotriene metabolism	4.84578
HMR_1131No1	(No1)	1.5288e-07 prot_Q8IWW8 + pmet_HMR_1131 -> m00600r + m02039r + m02553r	Leukotriene metabolism	4.84578
HMR_1131_REVNo1	(reversible) (No1)	5.4466e-07 prot_Q8IWW8 + pmet_HMR_1131_REV -> m00599r + m02552r	Leukotriene metabolism	4.84578
HMR_1684No1	(No1)	5.4466e-07 prot_Q8IWW8 + pmet_HMR_1684 -> m01093c + m02552c	Bile acid biosynthesis	4.84578
HMR_1684_REVNo1	(reversible) (No1)	1.5288e-07 prot_Q8IWW8 + pmet_HMR_1684_REV -> m00756c + m02039c + m02553c	Bile acid biosynthesis	4.84578
HMR_4561No1	(No1)	1.5518e-06 prot_Q8IWW8 + pmet_HMR_4561 -> m01110c + m02554c	Serotonin and melatonin biosynthesis	4.84578
HMR_4561_REVNo1	(reversible) (No1)	1.1067e-06 prot_Q8IWW8 + pmet_HMR_4561_REV -> m01102c + m02039c + m02555c	Serotonin and melatonin biosynthesis	4.84578
HMR_6756No1	(No1)	5.4466e-07 prot_Q8IWW8 + pmet_HMR_6756 -> m00730c + m02552c	Phenylalanine, tyrosine and tryptophan biosynthesis	4.84578
HMR_6756_REVNo1	(reversible) (No1)	1.5288e-07 prot_Q8IWW8 + pmet_HMR_6756_REV -> m00726c + m02039c + m02553c	Phenylalanine, tyrosine and tryptophan biosynthesis	4.84578
HMR_8502No1	(No1)	5.4466e-07 prot_Q8IWW8 + pmet_HMR_8502 -> m01715c + m02026c + m02552c	Pyruvate metabolism	4.84578
HMR_8502_REVNo1	(reversible) (No1)	1.5288e-07 prot_Q8IWW8 + pmet_HMR_8502_REV -> m00168c + m02039c + m02553c	Pyruvate metabolism	4.84578
HMR_8508No1	(No1)	1.5288e-07 prot_Q8IWW8 + pmet_HMR_8508 -> m02039c + m02329c + m02553c	Pyruvate metabolism	4.84578
HMR_8530No1	(No1)	1.5288e-07 prot_Q8IWW8 + pmet_HMR_8530 -> m01837c + m02039c + m02553c	Tyrosine metabolism	4.84578
HMR_8530_REVNo1	(reversible) (No1)	5.4466e-07 prot_Q8IWW8 + pmet_HMR_8530_REV -> m01831c + m02026c + m02552c	Tyrosine metabolism	4.84578
RE1711MNo1	Alcohol Dehydrogenase (No1)	m02554m + m01110m + 1.1067e-06 prot_Q8IWW8 -> m02039m + m02555m + m01102m	Tryptophan metabolism	4.84578
RE1711M_REVNo1	Alcohol Dehydrogenase (reversible) (No1)	m02039m + m02555m + m01102m + 1.5518e-06 prot_Q8IWW8 -> m02554m + m01110m	Tryptophan metabolism	4.84578
arm_HMR_1129	(arm)	m00599c + m02552c -> pmet_HMR_1129	Leukotriene metabolism	4.84578
arm_HMR_1129_REV	(reversible) (arm)	m00600c + m02039c + m02553c -> pmet_HMR_1129_REV	Leukotriene metabolism	4.84578
arm_HMR_1130	(arm)	m00599m + m02552m -> pmet_HMR_1130	Leukotriene metabolism	4.84578
arm_HMR_1130_REV	(reversible) (arm)	m00600m + m02039m + m02553m -> pmet_HMR_1130_REV	Leukotriene metabolism	4.84578
arm_HMR_1131	(arm)	m00599r + m02552r -> pmet_HMR_1131	Leukotriene metabolism	4.84578
arm_HMR_1131_REV	(reversible) (arm)	m00600r + m02039r + m02553r -> pmet_HMR_1131_REV	Leukotriene metabolism	4.84578
arm_HMR_1684	(arm)	m00756c + m02039c + m02553c -> pmet_HMR_1684	Bile acid biosynthesis	4.84578
arm_HMR_1684_REV	(reversible) (arm)	m01093c + m02552c -> pmet_HMR_1684_REV	Bile acid biosynthesis	4.84578
arm_HMR_4561	(arm)	m01102c + m02039c + m02555c -> pmet_HMR_4561	Serotonin and melatonin biosynthesis	4.84578
arm_HMR_4561_REV	(reversible) (arm)	m01110c + m02554c -> pmet_HMR_4561_REV	Serotonin and melatonin biosynthesis	4.84578
arm_HMR_6756	(arm)	m00726c + m02039c + m02553c -> pmet_HMR_6756	Phenylalanine, tyrosine and tryptophan biosynthesis	4.84578
arm_HMR_6756_REV	(reversible) (arm)	m00730c + m02552c -> pmet_HMR_6756_REV	Phenylalanine, tyrosine and tryptophan biosynthesis	4.84578
arm_HMR_8502	(arm)	m00168c + m02039c + m02553c -> pmet_HMR_8502	Pyruvate metabolism	4.84578
arm_HMR_8502_REV	(reversible) (arm)	m01715c + m02026c + m02552c -> pmet_HMR_8502_REV	Pyruvate metabolism	4.84578
arm_HMR_8508	(arm)	m02552c + m02771c -> pmet_HMR_8508	Pyruvate metabolism	4.84578
arm_HMR_8530	(arm)	m01831c + m02026c + m02552c -> pmet_HMR_8530	Tyrosine metabolism	4.84578
arm_HMR_8530_REV	(reversible) (arm)	m01837c + m02039c + m02553c -> pmet_HMR_8530_REV	Tyrosine metabolism	4.84578
HMR_8507No1	(No1)	1.5288e-07 prot_Q8IWW8 + pmet_HMR_8507 -> m01715c + m02039c + m02553c	Pyruvate metabolism	4.82833
arm_HMR_8507	(arm)	m02552c + m02771c -> pmet_HMR_8507	Pyruvate metabolism	4.82833
HMR_6547No22	(No22)	2.8607e-07 prot_Q9NPB1 + pmet_HMR_6547 -> m02750c + m02751c	Inositol phosphate metabolism	4.82423
HMR_6547No5	(No5)	2.8607e-07 prot_Q96EF0 + pmet_HMR_6547 -> m02750c + m02751c	Inositol phosphate metabolism	4.82423
HMR_6547No17	(No17)	2.8607e-07 prot_Q8IWX5 + pmet_HMR_6547 -> m02750c + m02751c	Inositol phosphate metabolism	4.82423
arm_HMR_6547	(arm)	m00553c + m02040c -> pmet_HMR_6547	Inositol phosphate metabolism	4.82423
HMR_7699		2 m02519s + m02946s -> 2 m02519c + m02946c	Transport reactions	4.81755
HMR_9577No54	(No54)	pmet_HMR_9577 + 2.8058e-05 prot_O60285 -> m01285c + m02742c	Isolated	4.77413
HMR_7617No50	(No50)	pmet_HMR_7617 + 5.0505e-06 prot_P43403 -> m00218c + m01285c + m02039c	Protein modification	4.75264
3DHCDCHOLabc	3-Dehydrochenodeoxycholic acid ABC bile acid transporter	m01371c + m02040c + 3dhcdchol_c -> m01285c + m02039c + m02751c + 3dhcdchol_s	Transport reactions	4.7515
3DHCHOLabc	3-Dehydrocholic acid ABC bile acid transporter	m01371c + m02040c + 3dhchol_c -> m01285c + m02039c + m02751c + 3dhchol_s	Transport reactions	4.7515
3DHDCAabc	3-dehydro-deoxycholic acid ABC bile acid transporter	m01371c + m02040c + 3dhdchol_c -> m01285c + m02039c + m02751c + 3dhdchol_s	Transport reactions	4.7515
3DHLCAabc	3-dehydro-lithocholic acid ABC bile acid transporter	m01371c + m02040c + 3dhlchol_c -> m01285c + m02039c + m02751c + 3dhlchol_s	Transport reactions	4.7515
HYOCHOLabc	hyocholic acid ABC bile acid transporter	m01371c + m02040c + hyochol_c -> m01285c + m02039c + m02751c + hyochol_s	Transport reactions	4.7515
THYOCHOLabc	taurohyocholic acid ABC bile acid transporter	m01371c + m02040c + thyochol_c -> m01285c + m02039c + m02751c + thyochol_s	Transport reactions	4.7515
RE2270ENo1	Carboxypeptidase A (No1)	3.6216e-07 prot_P15085 + pmet_RE2270E -> m02360s + m02316s	Miscellaneous	4.73412
RE2270E_REVNo1	Carboxypeptidase A (reversible) (No1)	3.6216e-07 prot_P15085 + pmet_RE2270E_REV -> m02040s + m02318s	Miscellaneous	4.73412
RE2273ENo1	Carboxypeptidase A (No1)	3.6216e-07 prot_P15085 + pmet_RE2273E -> m02360s + m02569s	Miscellaneous	4.73412
RE2273E_REVNo1	Carboxypeptidase A (reversible) (No1)	3.6216e-07 prot_P15085 + pmet_RE2273E_REV -> m02040s + m02570s	Miscellaneous	4.73412
arm_RE2270E	Carboxypeptidase A (arm)	m02040s + m02318s -> pmet_RE2270E	Miscellaneous	4.73412
arm_RE2270E_REV	Carboxypeptidase A (reversible) (arm)	m02360s + m02316s -> pmet_RE2270E_REV	Miscellaneous	4.73412
arm_RE2273E	Carboxypeptidase A (arm)	m02040s + m02570s -> pmet_RE2273E	Miscellaneous	4.73412
arm_RE2273E_REV	Carboxypeptidase A (reversible) (arm)	m02360s + m02569s -> pmet_RE2273E_REV	Miscellaneous	4.73412
HMR_1973No4	(No4)	pmet_HMR_1973 + 0.0018769 prot_P37058 -> m02554c + m02969c	Androgen metabolism	4.70969
HMR_1973No9	(No9)	4.7893e-05 prot_Q92506 + pmet_HMR_1973 -> m02554c + m02969c	Androgen metabolism	4.70969
arm_HMR_1973	(arm)	m00971c + m02039c + m02555c -> pmet_HMR_1973	Androgen metabolism	4.70969
PSHSABCtc	Phosphatidylserine Transport by ABCa1	m01371c + m02040c + m02808c -> m01285c + m02039c + m02751c + m02808s	Transport reactions	4.65401
HMR_4000No16	(No16)	pmet_HMR_4000 + 8.1699e-06 prot_O95622 -> m01419c + m02759c	Purine metabolism	4.60593
HMR_3901No1	(No1)	m01986c + m02877c + 5.3522e-06 prot_Q14749 -> m02039c + m02871c + m02880c	Glycine, serine and threonine metabolism	4.59738
PSFLIPNo1	Phosphatidylserine Flippase (No1)	2.1368e-06 prot_Q9Y2Q0 + pmet_PSFLIP -> m01285c + m02039c + m02751c + m02808c	Transport reactions	4.57413
arm_PSFLIP	Phosphatidylserine Flippase (arm)	m01371c + m02040c + m02808s -> pmet_PSFLIP	Transport reactions	4.57413
HMR_0744No2	(No2)	pmet_HMR_0744 + 0.0065053 prot_Q10586 -> m01285c + m02039c + m02928c	Sphingolipid metabolism	4.56178
arm_HMR_0744	(arm)	m01371c + m02927c -> pmet_HMR_0744	Sphingolipid metabolism	4.56178
HMR_4255No2	(No2)	6.3131e-08 prot_O14638 + pmet_HMR_4255 -> m01334c + 2 m02039c + m02585c	Nicotinate and nicotinamide metabolism	4.56083
arm_HMR_4255	(arm)	m01646c + m02040c -> pmet_HMR_4255	Nicotinate and nicotinamide metabolism	4.56083
HMR_7617No22	(No22)	pmet_HMR_7617 + 5.0505e-06 prot_P21802 -> m00218c + m01285c + m02039c	Protein modification	4.54513
HMR_3890No1	(No1)	pmet_HMR_3890 + 3.6075e-05 prot_P15104 -> m01285c + m01975c + m02751c	Alanine, aspartate and glutamate metabolism	4.53452
arm_HMR_3890	(arm)	m01371c + m01974c + m02578c -> pmet_HMR_3890	Alanine, aspartate and glutamate metabolism	4.53452
HMR_4000No14	(No14)	pmet_HMR_4000 + 8.1699e-06 prot_Q08828 -> m01419c + m02759c	Purine metabolism	4.49964
HMR_1098No18	(No18)	1.1067e-06 prot_Q9NZC7 + pmet_HMR_1098 -> m00394c + m02039c + m02555c	Leukotriene metabolism	4.48407
HMR_1098_REVNo18	(reversible) (No18)	1.5518e-06 prot_Q9NZC7 + pmet_HMR_1098_REV -> m00339c + m02554c	Leukotriene metabolism	4.48407
HMR_1813No18	(No18)	1.5518e-06 prot_Q9NZC7 + pmet_HMR_1813 -> m01087r + m02554r	Bile acid biosynthesis	4.48407
HMR_1813_REVNo18	(reversible) (No18)	1.1067e-06 prot_Q9NZC7 + pmet_HMR_1813_REV -> m00747r + m02039r + m02555r	Bile acid biosynthesis	4.48407
HMR_6670No18	(No18)	1.5518e-06 prot_Q9NZC7 + pmet_HMR_6670 -> m01229c + m02554c	Retinol metabolism	4.48407
HMR_6670_REVNo18	(reversible) (No18)	1.1067e-06 prot_Q9NZC7 + pmet_HMR_6670_REV -> m01029c + m02039c + m02555c	Retinol metabolism	4.48407
HMR_6925No18	(No18)	5.4466e-07 prot_Q9NZC7 + pmet_HMR_6925 -> m01325c + m02552c	Valine, leucine, and isoleucine metabolism	4.48407
HMR_6925_REVNo18	(reversible) (No18)	1.5288e-07 prot_Q9NZC7 + pmet_HMR_6925_REV -> m01013c + m02039c + m02553c	Valine, leucine, and isoleucine metabolism	4.48407
HMR_9804No18	(No18)	pmet_HMR_9804 + 1.1067e-06 prot_Q9NZC7 -> m02039m + m02555m + m03168m	Propanoate metabolism	4.48407
HMR_9804_REVNo18	(reversible) (No18)	1.5518e-06 prot_Q9NZC7 + pmet_HMR_9804_REV -> m00799m + m02554m	Propanoate metabolism	4.48407
HMR_0605No1	(No1)	pmet_HMR_0605 + 1.4172e-07 prot_Q96PD7 -> m01597c + m02958c	Acylglycerides metabolism	4.48145
HMR_0605No3	(No3)	pmet_HMR_0605 + 1.4172e-07 prot_Q96PD6 -> m01597c + m02958c	Acylglycerides metabolism	4.48145
HMR_0665No11	(No11)	6.4107e-08 prot_P07098 + pmet_HMR_0665 -> m00240c + m02039c + m10005c	Acylglycerides metabolism	4.48145
HMR_0665No4	(No4)	6.4107e-08 prot_Q9Y5X9 + pmet_HMR_0665 -> m00240c + m02039c + m10005c	Acylglycerides metabolism	4.48145
HMR_0665No8	(No8)	6.4107e-08 prot_P11150 + pmet_HMR_0665 -> m00240c + m02039c + m10005c	Acylglycerides metabolism	4.48145
HMR_0665No9	(No9)	6.4107e-08 prot_P16233 + pmet_HMR_0665 -> m00240c + m02039c + m10005c	Acylglycerides metabolism	4.48145
arm_HMR_0605	(arm)	m00240c + m10007c -> pmet_HMR_0605	Acylglycerides metabolism	4.48145
arm_HMR_0665	(arm)	m02040c + m02958c -> pmet_HMR_0665	Acylglycerides metabolism	4.48145
HMR_7617No106	(No106)	pmet_HMR_7617 + 5.0505e-06 prot_P07948 -> m00218c + m01285c + m02039c	Protein modification	4.47844
HMR_1608No1	(No1)	m01090c + m02552c + 0.0038052 prot_Q02318 -> m00750c + m02039c + m02553c	Bile acid biosynthesis	4.44483
HMR_1611No1	(No1)	m00750c + m02040c + m02552c + 0.0038052 prot_Q02318 -> m00752c + 2 m02039c + m02553c	Bile acid biosynthesis	4.44483
HMR_6523No9	(No9)	2.9551e-05 prot_P12694 + pmet_HMR_6523 -> m02040c + m02158c	Cysteine and methionine metabolism	4.44102
HMR_6523_REVNo9	(reversible) (No9)	2.9551e-05 prot_P12694 + pmet_HMR_6523_REV -> m02039c + m02041c + m02986c	Cysteine and methionine metabolism	4.44102
RE0702MNo3	Dihydrolipoyl Dehydrogenase (No3)	2.9551e-05 prot_P12694 + pmet_RE0702M -> m02040m + m02158m	Miscellaneous	4.44102
RE0702M_REVNo3	Dihydrolipoyl Dehydrogenase (reversible) (No3)	2.9551e-05 prot_P12694 + pmet_RE0702M_REV -> m02039m + m02041m + m02986m	Miscellaneous	4.44102
arm_HMR_6523	(arm)	m02039c + m02041c + m02986c -> pmet_HMR_6523	Cysteine and methionine metabolism	4.44102
arm_HMR_6523_REV	(reversible) (arm)	m02040c + m02158c -> pmet_HMR_6523_REV	Cysteine and methionine metabolism	4.44102
arm_RE0702M	Dihydrolipoyl Dehydrogenase (arm)	m02039m + m02041m + m02986m -> pmet_RE0702M	Miscellaneous	4.44102
arm_RE0702M_REV	Dihydrolipoyl Dehydrogenase (reversible) (arm)	m02040m + m02158m -> pmet_RE0702M_REV	Miscellaneous	4.44102
HMR_4627No1	(No1)	m01798c + m02877c + 0.0038052 prot_Q02318 -> m02039c + m02600c + m02871c	Glycerophospholipid metabolism	4.43344
HMR_4838No1	(No1)	m02600c + m02877c + 0.0038052 prot_Q02318 -> 2 m02039c + m02739c + m02871c	Glycerophospholipid metabolism	4.43344
HMR_4839No1	(No1)	m02739c + m02877c + 0.0038052 prot_Q02318 -> m02738c + m02871c	Glycerophospholipid metabolism	4.43344
HMR_4010No1	(No1)	pmet_HMR_4010 + 9.6117e-07 prot_P15309 -> m01280c + m02751c	Purine metabolism	4.41554
HMR_4081No1	(No1)	9.6117e-07 prot_P15309 + pmet_HMR_4081 -> m01280s + m02751s	Purine metabolism	4.41554
HMR_4177No1	(No1)	9.6117e-07 prot_P15309 + pmet_HMR_4177 -> m01630c + m02751c	Pyrimidine metabolism	4.41554
HMR_4179No1	(No1)	9.6117e-07 prot_P15309 + pmet_HMR_4179 -> m01630s + m02751s	Pyrimidine metabolism	4.41554
HMR_4252No1	(No1)	9.6117e-07 prot_P15309 + pmet_HMR_4252 -> m02584c + m02751c	Nicotinate and nicotinamide metabolism	4.41554
HMR_4264No1	(No1)	9.6117e-07 prot_P15309 + pmet_HMR_4264 -> m02582c + m02751c	Nicotinate and nicotinamide metabolism	4.41554
HMR_4632No1	(No1)	9.6117e-07 prot_P15309 + pmet_HMR_4632 -> m01666c + m02751c	Purine metabolism	4.41554
HMR_0750No1	(No1)	pmet_HMR_0750 + 1.4172e-07 prot_Q9HA82 -> m01597c + m01699c + m02039c	Sphingolipid metabolism	4.38018
HMR_9577No294	(No294)	pmet_HMR_9577 + 2.8058e-05 prot_O75385 -> m01285c + m02742c	Isolated	4.3795
HMR_0453No8	(No8)	1.5518e-06 prot_O60218 + pmet_HMR_0453 -> m01983c + m02554c	Glycerolipid metabolism	4.35022
HMR_0453_REVNo8	(reversible) (No8)	1.1067e-06 prot_O60218 + pmet_HMR_0453_REV -> m01981c + m02039c + m02555c	Glycerolipid metabolism	4.35022
HMR_1098No21	(No21)	1.1067e-06 prot_O60218 + pmet_HMR_1098 -> m00394c + m02039c + m02555c	Leukotriene metabolism	4.35022
HMR_1098_REVNo21	(reversible) (No21)	1.5518e-06 prot_O60218 + pmet_HMR_1098_REV -> m00339c + m02554c	Leukotriene metabolism	4.35022
HMR_1813No21	(No21)	1.5518e-06 prot_O60218 + pmet_HMR_1813 -> m01087r + m02554r	Bile acid biosynthesis	4.35022
HMR_1813_REVNo21	(reversible) (No21)	1.1067e-06 prot_O60218 + pmet_HMR_1813_REV -> m00747r + m02039r + m02555r	Bile acid biosynthesis	4.35022
HMR_3854No2	(No2)	5.4466e-07 prot_O60218 + pmet_HMR_3854 -> m02329c + m02552c	Pyruvate metabolism	4.35022
HMR_3855No2	(No2)	1.5518e-06 prot_O60218 + pmet_HMR_3855 -> m02554c + m02771c	Pyruvate metabolism	4.35022
HMR_4316No2	(No2)	1.1067e-06 prot_O60218 + pmet_HMR_4316 -> m01965c + m02039c + m02555c	Fructose and mannose metabolism	4.35022
HMR_4316_REVNo2	(reversible) (No2)	1.5518e-06 prot_O60218 + pmet_HMR_4316_REV -> m01682c + m02554c	Fructose and mannose metabolism	4.35022
HMR_4592No2	(No2)	1.5518e-06 prot_O60218 + pmet_HMR_4592 -> m02554c + m03155c	Pentose and glucuronate interconversions	4.35022
HMR_4592_REVNo2	(reversible) (No2)	1.1067e-06 prot_O60218 + pmet_HMR_4592_REV -> m01758c + m02039c + m02555c	Pentose and glucuronate interconversions	4.35022
HMR_6670No21	(No21)	1.5518e-06 prot_O60218 + pmet_HMR_6670 -> m01229c + m02554c	Retinol metabolism	4.35022
HMR_6670_REVNo21	(reversible) (No21)	1.1067e-06 prot_O60218 + pmet_HMR_6670_REV -> m01029c + m02039c + m02555c	Retinol metabolism	4.35022
HMR_6925No21	(No21)	5.4466e-07 prot_O60218 + pmet_HMR_6925 -> m01325c + m02552c	Valine, leucine, and isoleucine metabolism	4.35022
HMR_6925_REVNo21	(reversible) (No21)	1.5288e-07 prot_O60218 + pmet_HMR_6925_REV -> m01013c + m02039c + m02553c	Valine, leucine, and isoleucine metabolism	4.35022
HMR_8766No2	(No2)	pmet_HMR_8766 + 1.5518e-06 prot_O60218 -> m01909c + m02554c	Galactose metabolism	4.35022
HMR_8766_REVNo2	(reversible) (No2)	1.1067e-06 prot_O60218 + pmet_HMR_8766_REV -> m01910c + m02039c + m02555c	Galactose metabolism	4.35022
HMR_9804No21	(No21)	1.1067e-06 prot_O60218 + pmet_HMR_9804 -> m02039m + m02555m + m03168m	Propanoate metabolism	4.35022
HMR_9804_REVNo21	(reversible) (No21)	1.5518e-06 prot_O60218 + pmet_HMR_9804_REV -> m00799m + m02554m	Propanoate metabolism	4.35022
arm_HMR_0453	(arm)	m01981c + m02039c + m02555c -> pmet_HMR_0453	Glycerolipid metabolism	4.35022
arm_HMR_0453_REV	(reversible) (arm)	m01983c + m02554c -> pmet_HMR_0453_REV	Glycerolipid metabolism	4.35022
arm_HMR_3854	(arm)	m02039c + m02475c + m02553c -> pmet_HMR_3854	Pyruvate metabolism	4.35022
arm_HMR_3855	(arm)	m02039c + m02329c + m02555c -> pmet_HMR_3855	Pyruvate metabolism	4.35022
arm_HMR_4316	(arm)	m01682c + m02554c -> pmet_HMR_4316	Fructose and mannose metabolism	4.35022
arm_HMR_4316_REV	(reversible) (arm)	m01965c + m02039c + m02555c -> pmet_HMR_4316_REV	Fructose and mannose metabolism	4.35022
arm_HMR_4592	(arm)	m01758c + m02039c + m02555c -> pmet_HMR_4592	Pentose and glucuronate interconversions	4.35022
arm_HMR_4592_REV	(reversible) (arm)	m02554c + m03155c -> pmet_HMR_4592_REV	Pentose and glucuronate interconversions	4.35022
arm_HMR_8766	(arm)	m01910c + m02039c + m02555c -> pmet_HMR_8766	Galactose metabolism	4.35022
arm_HMR_8766_REV	(reversible) (arm)	m01909c + m02554c -> pmet_HMR_8766_REV	Galactose metabolism	4.35022
HMR_4510No10	(No10)	2.8607e-07 prot_Q9NPB1 + pmet_HMR_4510 -> m01668c + m02751c	Pyrimidine metabolism	4.34474
arm_HMR_4510	(arm)	m01644c + m02040c -> pmet_HMR_4510	Pyrimidine metabolism	4.34474
HMR_4510No1	(No1)	9.6117e-07 prot_P15309 + pmet_HMR_4510 -> m01668c + m02751c	Pyrimidine metabolism	4.34474
HMR_4510No3	(No3)	9.6117e-07 prot_Q9BXI3 + pmet_HMR_4510 -> m01668c + m02751c	Pyrimidine metabolism	4.34474
HMR_4549No20	(No20)	0.00053419 prot_Q9GZX3 + pmet_HMR_4549 -> m01161c + m02949c	Serotonin and melatonin biosynthesis	4.33881
HMR_4549_REVNo20	(reversible) (No20)	0.00053419 prot_Q9GZX3 + pmet_HMR_4549_REV -> m01162c + m02039c	Serotonin and melatonin biosynthesis	4.33881
HMR_4954		m01513c -> m01513s	Transport reactions	4.33765
HMR_4954_REV	(reversible)	m01513s -> m01513c	Transport reactions	4.33765
HMR_7617No17	(No17)	pmet_HMR_7617 + 5.0505e-06 prot_Q07912 -> m00218c + m01285c + m02039c	Protein modification	4.32503
CAATPSNo3	Ca ATPase (No3)	1.8643e-06 prot_P20020 + pmet_CAATPS -> m01285c + m01413s + m02039s + m02751c	Transport reactions	4.32159
HMR_7629No5	(No5)	pmet_HMR_7629 + 2.1368e-06 prot_P20020 -> m01285c + 2 m01413s + m02039c + m02751c	Transport reactions	4.32159
HMR_7143No1	(No1)	4.7975e-06 prot_P28907 + pmet_HMR_7143 -> m01288c + m02039c + m02583c	Nicotinate and nicotinamide metabolism	4.30337
arm_HMR_7143	(arm)	m02040c + m02552c -> pmet_HMR_7143	Nicotinate and nicotinamide metabolism	4.30337
HMR_9577No209	(No209)	pmet_HMR_9577 + 0.0010684 prot_Q5TCX8 -> m01285c + m02742c	Isolated	4.28728
prot_Q96PC2_exchange	prot_Q96PC2_exchange	-> prot_Q96PC2	Protein translation and secretion	4.27195
RE2270ENo3	Carboxypeptidase A (No3)	4.0611e-08 prot_Q8WXQ8 + pmet_RE2270E -> m02360s + m02316s	Miscellaneous	4.27073
RE2270E_REVNo3	Carboxypeptidase A (reversible) (No3)	4.0611e-08 prot_Q8WXQ8 + pmet_RE2270E_REV -> m02040s + m02318s	Miscellaneous	4.27073
RE2273ENo3	Carboxypeptidase A (No3)	4.0611e-08 prot_Q8WXQ8 + pmet_RE2273E -> m02360s + m02569s	Miscellaneous	4.27073
RE2273E_REVNo3	Carboxypeptidase A (reversible) (No3)	4.0611e-08 prot_Q8WXQ8 + pmet_RE2273E_REV -> m02040s + m02570s	Miscellaneous	4.27073
prot_A5YM72_exchange	prot_A5YM72_exchange	-> prot_A5YM72	Protein translation and secretion	4.26542
HMR_4002No9	(No9)	pmet_HMR_4002 + 7.0952e-07 prot_Q96MA6 -> m01334c + m01371c	Purine metabolism	4.24675
HMR_4002_REVNo9	(reversible) (No9)	3.1584e-07 prot_Q96MA6 + pmet_HMR_4002_REV -> 2 m01285c	Purine metabolism	4.24675
HMR_4004No9	(No9)	7.0952e-07 prot_Q96MA6 + pmet_HMR_4004 -> m01334m + m01371m	Purine metabolism	4.24675
HMR_4004_REVNo9	(reversible) (No9)	3.1584e-07 prot_Q96MA6 + pmet_HMR_4004_REV -> 2 m01285m	Purine metabolism	4.24675
HMR_4480No13	(No13)	3.5476e-07 prot_Q96MA6 + pmet_HMR_4480 -> m01371c + m01639c	Purine metabolism	4.24675
HMR_4480_REVNo13	(reversible) (No13)	3.1584e-07 prot_Q96MA6 + pmet_HMR_4480_REV -> m01285c + m01637c	Purine metabolism	4.24675
HMR_8671		m01442s + 2 m02174c -> m01442c + 2 m02174s	Transport reactions	4.24359
HMR_4642No2	(No2)	2.8607e-07 prot_Q9NPB1 + pmet_HMR_4642 -> m01673c + m02751c	Pyrimidine metabolism	4.23928
arm_HMR_4642	(arm)	m01755c + m02040c -> pmet_HMR_4642	Pyrimidine metabolism	4.23928
HMR_6743No1	(No1)	m02617c + m02877c + 0.0058727 prot_P11086 -> m01290c + m02039c + m02871c	Phenylalanine, tyrosine and tryptophan biosynthesis	4.22704
HMR_2296No1	(No1)	0.00079365 prot_O00767 + pmet_HMR_2296 -> m00116c + 2 m02040c + m02554c	Fatty acid desaturation (even-chain)	4.22571
arm_HMR_2296	(arm)	m02039c + m02555c + m02630c + m02941c -> pmet_HMR_2296	Fatty acid desaturation (even-chain)	4.22571
HMR_4099No1	(No1)	pmet_HMR_4099 + 4.6296e-05 prot_Q9H6R3 -> m01261m + m01334m + m02759m	Glycolysis / Gluconeogenesis	4.22471
arm_HMR_4099	(arm)	m01252m + m01371m + m01597m -> pmet_HMR_4099	Glycolysis / Gluconeogenesis	4.22471
HMR_5338No5	(No5)	pmet_HMR_5338 + 7.215e-06 prot_A1L3X0 -> m01597c + m02039c + m02548c	Histidine metabolism	4.20683
arm_HMR_5338	(arm)	m01261c + m02867c -> pmet_HMR_5338	Histidine metabolism	4.20683
HMR_6524		m01442s + m02519s -> m01442c + m02519c	Transport reactions	4.19035
HMR_4059No1	(No1)	3.4336e-06 prot_Q9Y5L3 + pmet_HMR_4059 -> m02039r + m02751r + m03114r	Pyrimidine metabolism	4.17383
HMR_4059No6	(No6)	3.4336e-06 prot_Q5MY95 + pmet_HMR_4059 -> m02039r + m02751r + m03114r	Pyrimidine metabolism	4.17383
arm_HMR_4059	(arm)	m02040r + m03106r -> pmet_HMR_4059	Pyrimidine metabolism	4.17383
HMR_6591No5	(No5)	2.8607e-07 prot_Q96EF0 + pmet_HMR_6591 -> m00554c + m02751c	Inositol phosphate metabolism	4.14526
HMR_6591No17	(No17)	2.8607e-07 prot_Q8IWX5 + pmet_HMR_6591 -> m00554c + m02751c	Inositol phosphate metabolism	4.14526
HMR_6591No22	(No22)	2.8607e-07 prot_Q9NPB1 + pmet_HMR_6591 -> m00554c + m02751c	Inositol phosphate metabolism	4.14526
arm_HMR_6591	(arm)	m02040c + m02735c -> pmet_HMR_6591	Inositol phosphate metabolism	4.14526
prot_Q07002_exchange	prot_Q07002_exchange	-> prot_Q07002	Protein translation and secretion	4.14507
HMR_0649No1	(No1)	m01798c + m02040c + 0.00012237 prot_Q8TCT1 -> m01797c + m02751c	Glycerophospholipid metabolism	4.14483
HMR_8424No1	(No1)	m02040c + m02738c + 0.00014029 prot_Q8TCT1 -> m01513c + m02751c	Glycerophospholipid metabolism	4.14483
HMR_9577No93	(No93)	pmet_HMR_9577 + 2.8058e-05 prot_Q92918 -> m01285c + m02742c	Isolated	4.13508
HMR_4254No1	(No1)	m02039c + m02586c + m02806c + 0.0011111 prot_Q6XQN6 -> m02585c + m02759c	Nicotinate and nicotinamide metabolism	4.13013
HMR_4254_REVNo1	(reversible) (No1)	m02585c + m02759c + 0.0007716 prot_Q6XQN6 -> m02039c + m02586c + m02806c	Nicotinate and nicotinamide metabolism	4.13013
HMR_9577No240	(No240)	pmet_HMR_9577 + 2.8058e-05 prot_O60229 -> m01285c + m02742c	Isolated	4.11863
HMR_6549No2	(No2)	pmet_HMR_6549 + 2.8607e-07 prot_O15327 -> m00552c + m02751c	Inositol phosphate metabolism	4.06339
arm_HMR_6549	(arm)	m00551c + m02040c -> pmet_HMR_6549	Inositol phosphate metabolism	4.06339
prot_Q99558_exchange	prot_Q99558_exchange	-> prot_Q99558	Protein translation and secretion	4.05514
prot_O95050_exchange	prot_O95050_exchange	-> prot_O95050	Protein translation and secretion	4.03191
HMR_9577No327	(No327)	pmet_HMR_9577 + 2.8058e-05 prot_Q6P3R8 -> m01285c + m02742c	Isolated	4.01816
HMR_1088No35	(No35)	pmet_HMR_1088 + 1.4172e-07 prot_Q8N8M0 -> m01261c + m02369c	Leukotriene metabolism	4.00587
HMR_1088_REVNo35	(reversible) (No35)	7.215e-06 prot_Q8N8M0 + pmet_HMR_1088_REV -> m01597c + m02039c + m02538c	Leukotriene metabolism	4.00587
HMR_1091No35	(No35)	1.4172e-07 prot_Q8N8M0 + pmet_HMR_1091 -> m01261n + m02369n	Leukotriene metabolism	4.00587
HMR_1091_REVNo35	(reversible) (No35)	7.215e-06 prot_Q8N8M0 + pmet_HMR_1091_REV -> m01597n + m02039n + m02538n	Leukotriene metabolism	4.00587
HMR_0758No1	(No1)	1.4172e-07 prot_Q9HA82 + pmet_HMR_0758 -> m02929c + m10007c	Sphingolipid metabolism	3.997
HMR_0758No4	(No4)	1.4172e-07 prot_Q8IU89 + pmet_HMR_0758 -> m02929c + m10007c	Sphingolipid metabolism	3.997
HMR_0758No6	(No6)	1.4172e-07 prot_P27544 + pmet_HMR_0758 -> m02929c + m10007c	Sphingolipid metabolism	3.997
HMR_4428No1	(No1)	pmet_HMR_4428 + 0.00011201 prot_P20711 -> m01596c + m02124c	Histidine metabolism	3.997
HMR_4681No1	(No1)	m02039c + m02724c + 0.00011201 prot_P20711 -> m01596c + m02718c	Tyrosine metabolism	3.997
HMR_5451		2 m02519s + m02961s -> 2 m02519c + m02961c	Transport reactions	3.997
HMR_5454		m01442s + 2 m02519s + m02961s -> m01442c + 2 m02519c + m02961c	Transport reactions	3.997
HMR_6787No1	(No1)	m02039c + m03101c + 0.00011201 prot_P20711 -> m01596c + m03099c	Phenylalanine, tyrosine and tryptophan biosynthesis	3.997
HMR_8529No2	(No2)	4.9603e-05 prot_Q16853 + pmet_HMR_8529 -> m01831c + m02039c + m02041c + m02578c	Tyrosine metabolism	3.997
MAOXNo2	Methylamine Oxidase (No2)	4.9603e-05 prot_Q16853 + pmet_MAOX -> m01831c + m02041c + m02579c	Tyrosine metabolism	3.997
SPHS1Pt2e	Export Mediated by ATP Binding Cassette (ABC) Transporters	m01371c + m02040c + m02930c -> m01285c + m02039c + m02751c + m02930s	Transport reactions	3.997
arm_HMR_0758	(arm)	m01430c + m01597c + m02039c -> pmet_HMR_0758	Sphingolipid metabolism	3.997
arm_HMR_4428	(arm)	m02039c + m02125c -> pmet_HMR_4428	Histidine metabolism	3.997
arm_HMR_8529	(arm)	m02040c + m02473c + m02630c -> pmet_HMR_8529	Tyrosine metabolism	3.997
arm_MAOX	Methylamine Oxidase (arm)	m02040c + m02473c + m02630c -> pmet_MAOX	Tyrosine metabolism	3.997
r1540	Neurotransmitter:Sodium Symporter (Nss) Tcdb:2.A.22.3.3	m01442s + m02519s + m02961s -> m01442c + m02519c + m02961c	Transport reactions	3.997
HMR_4365No4	(No4)	pmet_HMR_4365 + 6.3131e-05 prot_Q8N0Y7 -> m00913c	Glycolysis / Gluconeogenesis	3.98943
HMR_4365_REVNo4	(reversible) (No4)	6.3131e-05 prot_Q8N0Y7 + pmet_HMR_4365_REV -> m00674c	Glycolysis / Gluconeogenesis	3.98943
HMR_6101		m02046c + m02786s -> m02046s + m02786c	Transport reactions	3.97254
HMR_6246		m02786s -> m02786c	Transport reactions	3.97254
HMR_7617No79	(No79)	pmet_HMR_7617 + 5.0505e-06 prot_Q04912 -> m00218c + m01285c + m02039c	Protein modification	3.94878
HMR_9578No14	(No14)	pmet_HMR_9578 + 1.634e-06 prot_P49593 -> m00196c + m02039c + m02751c	Isolated	3.94203
HMR_3899No1	(No1)	m01306c + m01307c + 1.6244e-05 prot_P24298 -> m01974c + m02819c	Alanine, aspartate and glutamate metabolism	3.93524
HMR_3899_REVNo1	(reversible) (No1)	m01974c + m02819c + 1.6244e-05 prot_P24298 -> m01306c + m01307c	Alanine, aspartate and glutamate metabolism	3.93524
HMR_6970No1	(No1)	m00169c + m01306c + 1.6244e-05 prot_P24298 -> m00671c + m01974c	Alanine, aspartate and glutamate metabolism	3.93524
HMR_6970_REVNo1	(reversible) (No1)	m00671c + m01974c + 1.6244e-05 prot_P24298 -> m00169c + m01306c	Alanine, aspartate and glutamate metabolism	3.93524
VANILPYRcNo2	Formation of Vanilpyruvic Acid from Vanilalanine (No2)	1.6244e-05 prot_P24298 + pmet_VANILPYRc -> m01974c + vanilpyr_c	Tyrosine metabolism	3.93524
VANILPYRc_REVNo2	Formation of Vanilpyruvic Acid from Vanilalanine (reversible) (No2)	1.6244e-05 prot_P24298 + pmet_VANILPYRc_REV -> m00830c + m01306c	Tyrosine metabolism	3.93524
arm_VANILPYRc	Formation of Vanilpyruvic Acid from Vanilalanine (arm)	m00830c + m01306c -> pmet_VANILPYRc	Tyrosine metabolism	3.93524
arm_VANILPYRc_REV	Formation of Vanilpyruvic Acid from Vanilalanine (reversible) (arm)	m01974c + vanilpyr_c -> pmet_VANILPYRc_REV	Tyrosine metabolism	3.93524
HMR_4549No6	(No6)	0.00053419 prot_Q9GZS9 + pmet_HMR_4549 -> m01161c + m02949c	Serotonin and melatonin biosynthesis	3.93021
HMR_4549_REVNo6	(reversible) (No6)	0.00053419 prot_Q9GZS9 + pmet_HMR_4549_REV -> m01162c + m02039c	Serotonin and melatonin biosynthesis	3.93021
HMR_4000No7	(No7)	pmet_HMR_4000 + 9.6787e-06 prot_Q02846 -> m01419c + m02759c	Purine metabolism	3.91616
HMR_3011No5	(No5)	2.8058e-05 prot_Q6P2M8 + pmet_HMR_3011 -> m01285c + m02039c + m02678p + m02751c	Transport reactions	3.91438
HMR_3011No8	(No8)	2.8058e-05 prot_Q9UPE1 + pmet_HMR_3011 -> m01285c + m02039c + m02678p + m02751c	Transport reactions	3.91438
arm_HMR_3011	(arm)	m01371c + m02040c + m02678c -> pmet_HMR_3011	Transport reactions	3.91438
HMR_2287No1	(No1)	0.00079365 prot_O00767 + pmet_HMR_2287 -> m01191c + 2 m02040c + m02554c	Fatty acid desaturation (even-chain)	3.90841
arm_HMR_2287	(arm)	m02039c + m02555c + m02630c + m02678c -> pmet_HMR_2287	Fatty acid desaturation (even-chain)	3.90841
HC02220te	Transport of Bile Acid, Sulfochenodeoxycholate, Active Transport	m01371c + m02040c + m02950c -> m01285c + m02039c + m02751c + m02950s	Transport reactions	3.85393
HMR_5441		m02136c -> m02136s	Transport reactions	3.84049
HMR_5441_REV	(reversible)	m02136s -> m02136c	Transport reactions	3.84049
LKYNRtr	Transport of L-Kynurenine	m02319s -> m02319c	Transport reactions	3.84049
LKYNRtr3	Transport of L-Kynurenine	m02360c + m02319s -> m02319c + m02360s	Transport reactions	3.84049
LKYNRtr3_REV	Transport of L-Kynurenine (reversible)	m02319c + m02360s -> m02360c + m02319s	Transport reactions	3.84049
LKYNRtr_REV	Transport of L-Kynurenine (reversible)	m02319c -> m02319s	Transport reactions	3.84049
HMR_7617No24	(No24)	pmet_HMR_7617 + 0.003268 prot_Q96S53 -> m00218c + m01285c + m02039c	Protein modification	3.82704
HMR_9577No42	(No42)	0.003268 prot_Q96S53 + pmet_HMR_9577 -> m01285c + m02742c	Isolated	3.82704
CITLNo1	Citrate Lyase (No1)	m01587c + 2.3742e-06 prot_Q8N0X4 -> m01252c + m02633c	Tricarboxylic acid cycle and glyoxylate/dicarboxylate metabolism	3.8167
HMR_0153No1	(No1)	4.6296e-05 prot_Q9H6R3 + pmet_HMR_0153 -> m01334c + m02759c + m02774c	Propanoate metabolism	3.80689
HMR_4459No1	(No1)	4.6296e-05 prot_Q9H6R3 + pmet_HMR_4459 -> m02759c + m02775c	Propanoate metabolism	3.80689
arm_HMR_0153	(arm)	m01371c + m01597c + m02772c -> pmet_HMR_0153	Propanoate metabolism	3.80689
arm_HMR_4459	(arm)	m01371c + m02039c + m02772c -> pmet_HMR_4459	Propanoate metabolism	3.80689
prot_P11086_exchange	prot_P11086_exchange	-> prot_P11086	Protein translation and secretion	3.76025
12DHCHOLabc	12-Dehydrocholic acid ABC bile acid transporter	m01371c + m02040c + 12dhchol_c -> m01285c + m02039c + m02751c + 12dhchol_s	Transport reactions	3.7525
7DHCDCHOLabc	7-Dehydrochenodeoxycholic acid ABC bile acid transporter	m01371c + m02040c + 7dhcdchol_c -> m01285c + m02039c + m02751c + 7dhcdchol_s	Transport reactions	3.7525
7DHCHOLabc	7-Dehydrocholic acid ABC bile acid transporter	m01371c + m02040c + 7dhchol_c -> m01285c + m02039c + m02751c + 7dhchol_s	Transport reactions	3.7525
COPROSTabc	Coprostanol ABC bile acid transporter	m01371c + m02040c + coprost_c -> m01285c + m02039c + m02751c + coprost_s	Transport reactions	3.7525
ICDCHOLabc	Isochenodeoxycholic acid ABC bile acid transporter	m01371c + m02040c + icdchol_c -> m01285c + m02039c + m02751c + icdchol_s	Transport reactions	3.7525
ISOCHOLabc	Isocholic acid ABC bile acid transporter	m01371c + m02040c + isochol_c -> m01285c + m02039c + m02751c + isochol_s	Transport reactions	3.7525
UCHOLabc	Ursocholic acid ABC bile acid transporter	m01371c + m02040c + uchol_c -> m01285c + m02039c + m02751c + uchol_s	Transport reactions	3.7525
2H3MVcNo7	Formation of 2-Hydroxy-3-Methyl-Valerate (No7)	1.0046e-06 prot_Q9BYZ2 + pmet_2H3MVc -> m02552c + 2h3mv_c	Valine, leucine, and isoleucine metabolism	3.74409
2H3MVc_REVNo7	Formation of 2-Hydroxy-3-Methyl-Valerate (reversible) (No7)	1.0046e-06 prot_Q9BYZ2 + pmet_2H3MVc_REV -> m00669c + m02039c + m02553c	Valine, leucine, and isoleucine metabolism	3.74409
2HIVcNo7	Formation of 2-Hydroxy-Isovalerate (No7)	1.0046e-06 prot_Q9BYZ2 + pmet_2HIVc -> m02552c + 2hiv_c	Valine, leucine, and isoleucine metabolism	3.74409
2HIVc_REVNo7	Formation of 2-Hydroxy-Isovalerate (reversible) (No7)	1.0046e-06 prot_Q9BYZ2 + pmet_2HIVc_REV -> m00824c + m02039c + m02553c	Valine, leucine, and isoleucine metabolism	3.74409
HMR_0450No4	(No4)	7.7809e-07 prot_Q14409 + pmet_HMR_0450 -> m01285c + m02039c + m02914c	Glycerophospholipid metabolism	3.74409
HMR_1088No49	(No49)	pmet_HMR_1088 + 1.4172e-07 prot_Q6ZPD8 -> m01261c + m02369c	Leukotriene metabolism	3.74409
HMR_1088_REVNo49	(reversible) (No49)	7.215e-06 prot_Q6ZPD8 + pmet_HMR_1088_REV -> m01597c + m02039c + m02538c	Leukotriene metabolism	3.74409
HMR_1091No49	(No49)	1.4172e-07 prot_Q6ZPD8 + pmet_HMR_1091 -> m01261n + m02369n	Leukotriene metabolism	3.74409
HMR_1091_REVNo49	(reversible) (No49)	7.215e-06 prot_Q6ZPD8 + pmet_HMR_1091_REV -> m01597n + m02039n + m02538n	Leukotriene metabolism	3.74409
HMR_1098No23	(No23)	1.1067e-06 prot_P17516 + pmet_HMR_1098 -> m00394c + m02039c + m02555c	Leukotriene metabolism	3.74409
HMR_1098_REVNo23	(reversible) (No23)	0.0036075 prot_P17516 + pmet_HMR_1098_REV -> m00339c + m02554c	Leukotriene metabolism	3.74409
HMR_1813No23	(No23)	0.0036075 prot_P17516 + pmet_HMR_1813 -> m01087r + m02554r	Bile acid biosynthesis	3.74409
HMR_1813_REVNo23	(reversible) (No23)	1.1067e-06 prot_P17516 + pmet_HMR_1813_REV -> m00747r + m02039r + m02555r	Bile acid biosynthesis	3.74409
HMR_1978No1	(No1)	m01069c + m02039c + m02555c + 0.0036075 prot_P17516 -> m01065c + m02554c	Androgen metabolism	3.74409
HMR_1978_REVNo1	(reversible) (No1)	m01065c + m02554c + 1.1067e-06 prot_P17516 -> m01069c + m02039c + m02555c	Androgen metabolism	3.74409
HMR_2003No4	(No4)	1.1067e-06 prot_P17516 + pmet_HMR_2003 -> m01072c + m02039c + m02555c	Steroid metabolism	3.74409
HMR_2003_REVNo4	(reversible) (No4)	0.0036075 prot_P17516 + pmet_HMR_2003_REV -> m00759c + m02554c	Steroid metabolism	3.74409
HMR_2004No1	(No1)	m01072c + m02039c + m02553c + 0.00066138 prot_P17516 -> m01314c + m02552c	Steroid metabolism	3.74409
HMR_2004_REVNo1	(reversible) (No1)	m01314c + m02552c + 1.5288e-07 prot_P17516 -> m01072c + m02039c + m02553c	Steroid metabolism	3.74409
HMR_4080No2	(No2)	pmet_HMR_4080 + 2.8935e-07 prot_P23109 -> m02167c + m02578c	Purine metabolism	3.74409
HMR_4280No6	(No6)	1.0046e-06 prot_Q9BYZ2 + pmet_HMR_4280 -> m02403m + m02552m	Pyruvate metabolism	3.74409
HMR_4280_REVNo6	(reversible) (No6)	1.0046e-06 prot_Q9BYZ2 + pmet_HMR_4280_REV -> m02039m + m02553m + m02819m	Pyruvate metabolism	3.74409
HMR_4281No6	(No6)	pmet_HMR_4281 + 1.0046e-06 prot_Q9BYZ2 -> m02403p + m02552p	Glycolysis / Gluconeogenesis	3.74409
HMR_4281_REVNo6	(reversible) (No6)	1.0046e-06 prot_Q9BYZ2 + pmet_HMR_4281_REV -> m02039p + m02553p + m02819p	Glycolysis / Gluconeogenesis	3.74409
HMR_4388No6	(No6)	1.0046e-06 prot_Q9BYZ2 + pmet_HMR_4388 -> m02403c + m02552c	Glycolysis / Gluconeogenesis	3.74409
HMR_4388_REVNo6	(reversible) (No6)	1.0046e-06 prot_Q9BYZ2 + pmet_HMR_4388_REV -> m02039c + m02553c + m02819c	Glycolysis / Gluconeogenesis	3.74409
HMR_4404No1	(No1)	pmet_HMR_4404 + 2.8935e-08 prot_P51854 -> m01845c + m01939c	Pentose phosphate pathway	3.74409
HMR_4404_REVNo1	(reversible) (No1)	2.8935e-08 prot_P51854 + pmet_HMR_4404_REV -> m01761c + m01785c	Pentose phosphate pathway	3.74409
HMR_4501No1	(No1)	2.8935e-08 prot_P51854 + pmet_HMR_4501 -> m01939c + m02884c	Pentose phosphate pathway	3.74409
HMR_4501_REVNo1	(reversible) (No1)	2.8935e-08 prot_P51854 + pmet_HMR_4501_REV -> m01761c + m02845c	Pentose phosphate pathway	3.74409
HMR_5351No5	(No5)	1.0046e-06 prot_Q9BYZ2 + pmet_HMR_5351 -> m00671c + m02039c + m02553c	Butanoate metabolism	3.74409
HMR_5351_REVNo5	(reversible) (No5)	1.0046e-06 prot_Q9BYZ2 + pmet_HMR_5351_REV -> m00648c + m02552c	Butanoate metabolism	3.74409
HMR_6519No5	(No5)	1.0046e-06 prot_Q9BYZ2 + pmet_HMR_6519 -> m02039c + m02464c + m02553c	Cysteine and methionine metabolism	3.74409
HMR_6519_REVNo5	(reversible) (No5)	1.0046e-06 prot_Q9BYZ2 + pmet_HMR_6519_REV -> m00815c + m02552c	Cysteine and methionine metabolism	3.74409
HMR_6670No23	(No23)	0.0036075 prot_P17516 + pmet_HMR_6670 -> m01229c + m02554c	Retinol metabolism	3.74409
HMR_6670_REVNo23	(reversible) (No23)	1.1067e-06 prot_P17516 + pmet_HMR_6670_REV -> m01029c + m02039c + m02555c	Retinol metabolism	3.74409
HMR_6925No23	(No23)	0.00066138 prot_P17516 + pmet_HMR_6925 -> m01325c + m02552c	Valine, leucine, and isoleucine metabolism	3.74409
HMR_6925_REVNo23	(reversible) (No23)	1.5288e-07 prot_P17516 + pmet_HMR_6925_REV -> m01013c + m02039c + m02553c	Valine, leucine, and isoleucine metabolism	3.74409
HMR_8076		2 m02046c + m02519c -> 2 m02046s + m02519s	Transport reactions	3.74409
HMR_8077		3 m02046c + m02519c -> 3 m02046s + m02519s	Transport reactions	3.74409
HMR_9577No84	(No84)	pmet_HMR_9577 + 2.8058e-05 prot_Q9P286 -> m01285c + m02742c	Isolated	3.74409
HMR_9804No23	(No23)	pmet_HMR_9804 + 1.1067e-06 prot_P17516 -> m02039m + m02555m + m03168m	Propanoate metabolism	3.74409
HMR_9804_REVNo23	(reversible) (No23)	0.0036075 prot_P17516 + pmet_HMR_9804_REV -> m00799m + m02554m	Propanoate metabolism	3.74409
arm_2H3MVc	Formation of 2-Hydroxy-3-Methyl-Valerate (arm)	m00669c + m02039c + m02553c -> pmet_2H3MVc	Valine, leucine, and isoleucine metabolism	3.74409
arm_2H3MVc_REV	Formation of 2-Hydroxy-3-Methyl-Valerate (reversible) (arm)	m02552c + 2h3mv_c -> pmet_2H3MVc_REV	Valine, leucine, and isoleucine metabolism	3.74409
arm_2HIVc	Formation of 2-Hydroxy-Isovalerate (arm)	m00824c + m02039c + m02553c -> pmet_2HIVc	Valine, leucine, and isoleucine metabolism	3.74409
arm_2HIVc_REV	Formation of 2-Hydroxy-Isovalerate (reversible) (arm)	m02552c + 2hiv_c -> pmet_2HIVc_REV	Valine, leucine, and isoleucine metabolism	3.74409
arm_HMR_0450	(arm)	m01371c + m01983c -> pmet_HMR_0450	Glycerophospholipid metabolism	3.74409
arm_HMR_4080	(arm)	m01334c + m02040c -> pmet_HMR_4080	Purine metabolism	3.74409
arm_HMR_4280	(arm)	m02039m + m02553m + m02819m -> pmet_HMR_4280	Pyruvate metabolism	3.74409
arm_HMR_4280_REV	(reversible) (arm)	m02403m + m02552m -> pmet_HMR_4280_REV	Pyruvate metabolism	3.74409
arm_HMR_4281	(arm)	m02039p + m02553p + m02819p -> pmet_HMR_4281	Glycolysis / Gluconeogenesis	3.74409
arm_HMR_4281_REV	(reversible) (arm)	m02403p + m02552p -> pmet_HMR_4281_REV	Glycolysis / Gluconeogenesis	3.74409
arm_HMR_4388	(arm)	m02039c + m02553c + m02819c -> pmet_HMR_4388	Glycolysis / Gluconeogenesis	3.74409
arm_HMR_4388_REV	(reversible) (arm)	m02403c + m02552c -> pmet_HMR_4388_REV	Glycolysis / Gluconeogenesis	3.74409
arm_HMR_4404	(arm)	m01761c + m01785c -> pmet_HMR_4404	Pentose phosphate pathway	3.74409
arm_HMR_4404_REV	(reversible) (arm)	m01845c + m01939c -> pmet_HMR_4404_REV	Pentose phosphate pathway	3.74409
arm_HMR_4501	(arm)	m01761c + m02845c -> pmet_HMR_4501	Pentose phosphate pathway	3.74409
arm_HMR_4501_REV	(reversible) (arm)	m01939c + m02884c -> pmet_HMR_4501_REV	Pentose phosphate pathway	3.74409
arm_HMR_5351	(arm)	m00648c + m02552c -> pmet_HMR_5351	Butanoate metabolism	3.74409
arm_HMR_5351_REV	(reversible) (arm)	m00671c + m02039c + m02553c -> pmet_HMR_5351_REV	Butanoate metabolism	3.74409
arm_HMR_6519	(arm)	m00815c + m02552c -> pmet_HMR_6519	Cysteine and methionine metabolism	3.74409
arm_HMR_6519_REV	(reversible) (arm)	m02039c + m02464c + m02553c -> pmet_HMR_6519_REV	Cysteine and methionine metabolism	3.74409
HMR_0031		0.19 m00240c + 0.0014 m00511c + 0.0024 m00560c + 0.0006 m00656c + 0.005 m01450c + 0.34 m01451c + 0.0008 m02629c + 0.0092 m02684c + 0.0034 m02685c + 0.0016 m02750c + 0.0002 m02808c + 0.0004 m02908c + 0.44 m02958c + 0.005 m10005c -> m02392c	Pool reactions	3.74409
HMR_0032No3	(No3)	1.4172e-05 prot_P22612 + pmet_HMR_0032 -> 0.19 m00240c + 0.0014 m00511c + 0.0024 m00560c + 0.0006 m00656c + 0.005 m01450c + 0.34 m01451c + 0.0008 m02629c + 0.0092 m02684c + 0.0034 m02685c + 0.0016 m02750c + 0.0002 m02808c + 0.0004 m02908c + 0.44 m02958c + 0.005 m10005c	Pool reactions	3.74409
HMR_0155No6	(No6)	pmet_HMR_0155 + 4.6296e-05 prot_P12104 -> m01410c	Transport reactions	3.74409
HMR_0155_REVNo6	(reversible) (No6)	4.6296e-05 prot_P12104 + pmet_HMR_0155_REV -> m01410s	Transport reactions	3.74409
HMR_0164No6	(No6)	4.6296e-05 prot_P12104 + pmet_HMR_0164 -> m03134c	Transport reactions	3.74409
HMR_0164_REVNo6	(reversible) (No6)	4.6296e-05 prot_P12104 + pmet_HMR_0164_REV -> m03134s	Transport reactions	3.74409
HMR_0167No6	(No6)	4.6296e-05 prot_P12104 + pmet_HMR_0167 -> m02120c	Transport reactions	3.74409
HMR_0167_REVNo6	(reversible) (No6)	4.6296e-05 prot_P12104 + pmet_HMR_0167_REV -> m02120s	Transport reactions	3.74409
HMR_0170No6	(No6)	4.6296e-05 prot_P12104 + pmet_HMR_0170 -> m02108c	Transport reactions	3.74409
HMR_0170_REVNo6	(reversible) (No6)	4.6296e-05 prot_P12104 + pmet_HMR_0170_REV -> m02108s	Transport reactions	3.74409
HMR_0173No6	(No6)	4.6296e-05 prot_P12104 + pmet_HMR_0173 -> m02642c	Transport reactions	3.74409
HMR_0173_REVNo6	(reversible) (No6)	4.6296e-05 prot_P12104 + pmet_HMR_0173_REV -> m02642s	Transport reactions	3.74409
HMR_0176No6	(No6)	4.6296e-05 prot_P12104 + pmet_HMR_0176 -> m02614c	Transport reactions	3.74409
HMR_0176_REVNo6	(reversible) (No6)	4.6296e-05 prot_P12104 + pmet_HMR_0176_REV -> m02614s	Transport reactions	3.74409
HMR_0179No6	(No6)	4.6296e-05 prot_P12104 + pmet_HMR_0179 -> m01648c	Transport reactions	3.74409
HMR_0179_REVNo6	(reversible) (No6)	4.6296e-05 prot_P12104 + pmet_HMR_0179_REV -> m01648s	Transport reactions	3.74409
HMR_0183No6	(No6)	4.6296e-05 prot_P12104 + pmet_HMR_0183 -> m03117c	Transport reactions	3.74409
HMR_0183_REVNo6	(reversible) (No6)	4.6296e-05 prot_P12104 + pmet_HMR_0183_REV -> m03117s	Transport reactions	3.74409
HMR_0187No6	(No6)	4.6296e-05 prot_P12104 + pmet_HMR_0187 -> m02344c	Transport reactions	3.74409
HMR_0191No6	(No6)	4.6296e-05 prot_P12104 + pmet_HMR_0191 -> m03051c	Transport reactions	3.74409
HMR_0195No6	(No6)	4.6296e-05 prot_P12104 + pmet_HMR_0195 -> m02494c	Transport reactions	3.74409
HMR_0199No6	(No6)	4.6296e-05 prot_P12104 + pmet_HMR_0199 -> m00128c	Transport reactions	3.74409
HMR_0203No6	(No6)	4.6296e-05 prot_P12104 + pmet_HMR_0203 -> m00117c	Transport reactions	3.74409
HMR_0208No6	(No6)	4.6296e-05 prot_P12104 + pmet_HMR_0208 -> m02745c	Transport reactions	3.74409
HMR_0212No6	(No6)	4.6296e-05 prot_P12104 + pmet_HMR_0212 -> m02690c	Transport reactions	3.74409
HMR_0216No6	(No6)	4.6296e-05 prot_P12104 + pmet_HMR_0216 -> m02674c	Transport reactions	3.74409
HMR_0225No6	(No6)	4.6296e-05 prot_P12104 + pmet_HMR_0225 -> m02675c	Transport reactions	3.74409
HMR_0232No6	(No6)	4.6296e-05 prot_P12104 + pmet_HMR_0232 -> m01197c	Transport reactions	3.74409
HMR_0236No6	(No6)	4.6296e-05 prot_P12104 + pmet_HMR_0236 -> m02456c	Transport reactions	3.74409
HMR_0240No6	(No6)	4.6296e-05 prot_P12104 + pmet_HMR_0240 -> m00003c	Transport reactions	3.74409
HMR_0244No6	(No6)	4.6296e-05 prot_P12104 + pmet_HMR_0244 -> m01238c	Transport reactions	3.74409
HMR_0248No6	(No6)	4.6296e-05 prot_P12104 + pmet_HMR_0248 -> m02938c	Transport reactions	3.74409
HMR_0254No6	(No6)	4.6296e-05 prot_P12104 + pmet_HMR_0254 -> m00019c	Transport reactions	3.74409
HMR_0258No6	(No6)	4.6296e-05 prot_P12104 + pmet_HMR_0258 -> m01585c	Transport reactions	3.74409
HMR_0262No6	(No6)	4.6296e-05 prot_P12104 + pmet_HMR_0262 -> m02646c	Transport reactions	3.74409
HMR_0266No6	(No6)	4.6296e-05 prot_P12104 + pmet_HMR_0266 -> m01778c	Transport reactions	3.74409
HMR_0270No6	(No6)	4.6296e-05 prot_P12104 + pmet_HMR_0270 -> m00115c	Transport reactions	3.74409
HMR_0274No6	(No6)	4.6296e-05 prot_P12104 + pmet_HMR_0274 -> m00104c	Transport reactions	3.74409
HMR_0278No6	(No6)	4.6296e-05 prot_P12104 + pmet_HMR_0278 -> m02613c	Transport reactions	3.74409
HMR_0282No6	(No6)	4.6296e-05 prot_P12104 + pmet_HMR_0282 -> m01771c	Transport reactions	3.74409
HMR_0288No6	(No6)	4.6296e-05 prot_P12104 + pmet_HMR_0288 -> m00017c	Transport reactions	3.74409
HMR_0292No6	(No6)	4.6296e-05 prot_P12104 + pmet_HMR_0292 -> m01584c	Transport reactions	3.74409
HMR_0296No6	(No6)	4.6296e-05 prot_P12104 + pmet_HMR_0296 -> m01235c	Transport reactions	3.74409
HMR_0300No6	(No6)	4.6296e-05 prot_P12104 + pmet_HMR_0300 -> m01207c	Transport reactions	3.74409
HMR_0304No6	(No6)	4.6296e-05 prot_P12104 + pmet_HMR_0304 -> m02457c	Transport reactions	3.74409
HMR_0308No6	(No6)	4.6296e-05 prot_P12104 + pmet_HMR_0308 -> m02053c	Transport reactions	3.74409
HMR_0312No6	(No6)	4.6296e-05 prot_P12104 + pmet_HMR_0312 -> m01373c	Transport reactions	3.74409
HMR_0318No6	(No6)	4.6296e-05 prot_P12104 + pmet_HMR_0318 -> m01583c	Transport reactions	3.74409
HMR_0322No6	(No6)	4.6296e-05 prot_P12104 + pmet_HMR_0322 -> m01582c	Transport reactions	3.74409
HMR_0326No6	(No6)	4.6296e-05 prot_P12104 + pmet_HMR_0326 -> m03045c	Transport reactions	3.74409
HMR_0330No6	(No6)	4.6296e-05 prot_P12104 + pmet_HMR_0330 -> m02385c	Transport reactions	3.74409
HMR_0336No6	(No6)	4.6296e-05 prot_P12104 + pmet_HMR_0336 -> m02564c	Transport reactions	3.74409
HMR_0340No6	(No6)	4.6296e-05 prot_P12104 + pmet_HMR_0340 -> m01432c	Transport reactions	3.74409
HMR_0344No6	(No6)	4.6296e-05 prot_P12104 + pmet_HMR_0344 -> m03153c	Transport reactions	3.74409
HMR_0348No6	(No6)	4.6296e-05 prot_P12104 + pmet_HMR_0348 -> m02389c	Transport reactions	3.74409
HMR_0352No6	(No6)	4.6296e-05 prot_P12104 + pmet_HMR_0352 -> m02939c	Transport reactions	3.74409
HMR_0356No6	(No6)	4.6296e-05 prot_P12104 + pmet_HMR_0356 -> m02648c	Transport reactions	3.74409
HMR_0360No6	(No6)	4.6296e-05 prot_P12104 + pmet_HMR_0360 -> m01784c	Transport reactions	3.74409
HMR_0364No6	(No6)	4.6296e-05 prot_P12104 + pmet_HMR_0364 -> m01741c	Transport reactions	3.74409
HMR_0368No6	(No6)	4.6296e-05 prot_P12104 + pmet_HMR_0368 -> m00135c	Transport reactions	3.74409
HMR_0372No6	(No6)	4.6296e-05 prot_P12104 + pmet_HMR_0372 -> m00114c	Transport reactions	3.74409
HMR_0376No6	(No6)	4.6296e-05 prot_P12104 + pmet_HMR_0376 -> m01689c	Transport reactions	3.74409
HMR_0380No6	(No6)	4.6296e-05 prot_P12104 + pmet_HMR_0380 -> m00010c	Transport reactions	3.74409
HMR_0384No6	(No6)	4.6296e-05 prot_P12104 + pmet_HMR_0384 -> m00341c	Transport reactions	3.74409
HMR_0388No6	(No6)	4.6296e-05 prot_P12104 + pmet_HMR_0388 -> m00260c	Transport reactions	3.74409
HMR_0392No6	(No6)	4.6296e-05 prot_P12104 + pmet_HMR_0392 -> m00315c	Transport reactions	3.74409
HMR_0396No6	(No6)	4.6296e-05 prot_P12104 + pmet_HMR_0396 -> m02387c	Transport reactions	3.74409
HMR_0400No6	(No6)	4.6296e-05 prot_P12104 + pmet_HMR_0400 -> m01932c	Transport reactions	3.74409
HMR_0404No6	(No6)	4.6296e-05 prot_P12104 + pmet_HMR_0404 -> m01696c	Transport reactions	3.74409
HMR_0408No6	(No6)	4.6296e-05 prot_P12104 + pmet_HMR_0408 -> m01362c	Transport reactions	3.74409
HMR_0412No6	(No6)	4.6296e-05 prot_P12104 + pmet_HMR_0412 -> m01291c	Transport reactions	3.74409
HMR_0416No6	(No6)	4.6296e-05 prot_P12104 + pmet_HMR_0416 -> m00132c	Transport reactions	3.74409
HMR_0420No6	(No6)	4.6296e-05 prot_P12104 + pmet_HMR_0420 -> m00111c	Transport reactions	3.74409
HMR_0424No6	(No6)	4.6296e-05 prot_P12104 + pmet_HMR_0424 -> m00094c	Transport reactions	3.74409
HMR_0428No6	(No6)	4.6296e-05 prot_P12104 + pmet_HMR_0428 -> m00008c	Transport reactions	3.74409
HMR_0432No6	(No6)	4.6296e-05 prot_P12104 + pmet_HMR_0432 -> m00021c	Transport reactions	3.74409
HMR_0436No6	(No6)	4.6296e-05 prot_P12104 + pmet_HMR_0436 -> m00265c	Transport reactions	3.74409
HMR_0605No4	(No4)	pmet_HMR_0605 + 1.4172e-07 prot_Q3SYC2 -> m01597c + m02958c	Acylglycerides metabolism	3.74409
HMR_0991No28	(No28)	6.5669e-06 prot_P11509 + pmet_HMR_0991 -> m00390c	Arachidonic acid metabolism	3.74409
HMR_0991_REVNo28	(reversible) (No28)	6.5669e-06 prot_P11509 + pmet_HMR_0991_REV -> m00380c	Arachidonic acid metabolism	3.74409
HMR_0992No28	(No28)	6.5669e-06 prot_P11509 + pmet_HMR_0992 -> m00390c + m02040c	Arachidonic acid metabolism	3.74409
HMR_0992_REVNo28	(reversible) (No28)	6.5669e-06 prot_P11509 + pmet_HMR_0992_REV -> m00276c	Arachidonic acid metabolism	3.74409
HMR_0993No28	(No28)	6.5669e-06 prot_P11509 + pmet_HMR_0993 -> m00380c	Arachidonic acid metabolism	3.74409
HMR_0993_REVNo28	(reversible) (No28)	6.5669e-06 prot_P11509 + pmet_HMR_0993_REV -> m00296c	Arachidonic acid metabolism	3.74409
HMR_0994No28	(No28)	6.5669e-06 prot_P11509 + pmet_HMR_0994 -> m00296c + m02040c	Arachidonic acid metabolism	3.74409
HMR_0994_REVNo28	(reversible) (No28)	6.5669e-06 prot_P11509 + pmet_HMR_0994_REV -> m00280c	Arachidonic acid metabolism	3.74409
HMR_1088No55	(No55)	pmet_HMR_1088 + 1.4172e-07 prot_Q5SZD4 -> m01261c + m02369c	Leukotriene metabolism	3.74409
HMR_1088_REVNo55	(reversible) (No55)	7.215e-06 prot_Q5SZD4 + pmet_HMR_1088_REV -> m01597c + m02039c + m02538c	Leukotriene metabolism	3.74409
HMR_1091No55	(No55)	1.4172e-07 prot_Q5SZD4 + pmet_HMR_1091 -> m01261n + m02369n	Leukotriene metabolism	3.74409
HMR_1091_REVNo55	(reversible) (No55)	7.215e-06 prot_Q5SZD4 + pmet_HMR_1091_REV -> m01597n + m02039n + m02538n	Leukotriene metabolism	3.74409
HMR_1098No16	(No16)	1.1067e-06 prot_A6NKP2 + pmet_HMR_1098 -> m00394c + m02039c + m02555c	Leukotriene metabolism	3.74409
HMR_1098_REVNo16	(reversible) (No16)	1.5518e-06 prot_A6NKP2 + pmet_HMR_1098_REV -> m00339c + m02554c	Leukotriene metabolism	3.74409
HMR_1149No27	(No27)	1.177e-05 prot_P11509 + pmet_HMR_1149 -> m01152c + m02554c	Leukotriene metabolism	3.74409
HMR_1149_REVNo27	(reversible) (No27)	6.5669e-06 prot_P11509 + pmet_HMR_1149_REV -> m01124c + m02039c + m02555c	Leukotriene metabolism	3.74409
HMR_1150No27	(No27)	1.177e-05 prot_P11509 + pmet_HMR_1150 -> m01152m + m02554m	Leukotriene metabolism	3.74409
HMR_1150_REVNo27	(reversible) (No27)	6.5669e-06 prot_P11509 + pmet_HMR_1150_REV -> m01124m + m02039m + m02555m	Leukotriene metabolism	3.74409
HMR_1151No27	(No27)	1.177e-05 prot_P11509 + pmet_HMR_1151 -> m01152r + m02554r	Leukotriene metabolism	3.74409
HMR_1151_REVNo27	(reversible) (No27)	6.5669e-06 prot_P11509 + pmet_HMR_1151_REV -> m01124r + m02039r + m02555r	Leukotriene metabolism	3.74409
HMR_1152No27	(No27)	1.177e-05 prot_P11509 + pmet_HMR_1152 -> m01152p + m02554p	Leukotriene metabolism	3.74409
HMR_1152_REVNo27	(reversible) (No27)	6.5669e-06 prot_P11509 + pmet_HMR_1152_REV -> m01124p + m02039p + m02555p	Leukotriene metabolism	3.74409
HMR_1153No28	(No28)	1.177e-05 prot_P11509 + pmet_HMR_1153 -> m01153c + m02554c	Leukotriene metabolism	3.74409
HMR_1153_REVNo28	(reversible) (No28)	6.5669e-06 prot_P11509 + pmet_HMR_1153_REV -> m01152c + m02039c + m02555c	Leukotriene metabolism	3.74409
HMR_1154No28	(No28)	1.177e-05 prot_P11509 + pmet_HMR_1154 -> m01153m + m02554m	Leukotriene metabolism	3.74409
HMR_1154_REVNo28	(reversible) (No28)	6.5669e-06 prot_P11509 + pmet_HMR_1154_REV -> m01152m + m02039m + m02555m	Leukotriene metabolism	3.74409
HMR_1155No28	(No28)	1.177e-05 prot_P11509 + pmet_HMR_1155 -> m01153r + m02554r	Leukotriene metabolism	3.74409
HMR_1155_REVNo28	(reversible) (No28)	6.5669e-06 prot_P11509 + pmet_HMR_1155_REV -> m01152r + m02039r + m02555r	Leukotriene metabolism	3.74409
HMR_1156No28	(No28)	1.177e-05 prot_P11509 + pmet_HMR_1156 -> m01153p + m02554p	Leukotriene metabolism	3.74409
HMR_1156_REVNo28	(reversible) (No28)	6.5669e-06 prot_P11509 + pmet_HMR_1156_REV -> m01152p + m02039p + m02555p	Leukotriene metabolism	3.74409
HMR_1193No28	(No28)	1.177e-05 prot_P11509 + pmet_HMR_1193 -> m01151c + m02554c	Leukotriene metabolism	3.74409
HMR_1193_REVNo28	(reversible) (No28)	6.5669e-06 prot_P11509 + pmet_HMR_1193_REV -> m01118c + m02039c + m02555c	Leukotriene metabolism	3.74409
HMR_1194No28	(No28)	1.177e-05 prot_P11509 + pmet_HMR_1194 -> m01151m + m02554m	Leukotriene metabolism	3.74409
HMR_1194_REVNo28	(reversible) (No28)	6.5669e-06 prot_P11509 + pmet_HMR_1194_REV -> m01118m + m02039m + m02555m	Leukotriene metabolism	3.74409
HMR_1195No28	(No28)	1.177e-05 prot_P11509 + pmet_HMR_1195 -> m01151r + m02554r	Leukotriene metabolism	3.74409
HMR_1195_REVNo28	(reversible) (No28)	6.5669e-06 prot_P11509 + pmet_HMR_1195_REV -> m01118r + m02039r + m02555r	Leukotriene metabolism	3.74409
HMR_1196No28	(No28)	1.177e-05 prot_P11509 + pmet_HMR_1196 -> m01151p + m02554p	Leukotriene metabolism	3.74409
HMR_1196_REVNo28	(reversible) (No28)	6.5669e-06 prot_P11509 + pmet_HMR_1196_REV -> m01118p + m02039p + m02555p	Leukotriene metabolism	3.74409
HMR_1568No3	(No3)	6.132e-06 prot_P48448 + pmet_HMR_1568 -> m01252c + 2 m02039c + m02553c	Pyruvate metabolism	3.74409
HMR_1813No16	(No16)	1.5518e-06 prot_A6NKP2 + pmet_HMR_1813 -> m01087r + m02554r	Bile acid biosynthesis	3.74409
HMR_1813_REVNo16	(reversible) (No16)	1.1067e-06 prot_A6NKP2 + pmet_HMR_1813_REV -> m00747r + m02039r + m02555r	Bile acid biosynthesis	3.74409
HMR_2022No2	(No2)	0.00016835 prot_P26439 + pmet_HMR_2022 -> m01336c + m02039c + m02552c	Androgen metabolism	3.74409
HMR_2022_REVNo2	(reversible) (No2)	0.0023148 prot_P26439 + pmet_HMR_2022_REV -> m01069c + m02553c	Androgen metabolism	3.74409
HMR_2024No2	(No2)	0.00016835 prot_P26439 + pmet_HMR_2024 -> m01336r + m02039r + m02552r	Androgen metabolism	3.74409
HMR_2024_REVNo2	(reversible) (No2)	0.0023148 prot_P26439 + pmet_HMR_2024_REV -> m01069r + m02553r	Androgen metabolism	3.74409
HMR_2461No11	(No11)	5.0875e-08 prot_O75795 + pmet_HMR_2461 -> m01240c + m02039c + m03106c	Linoleate metabolism	3.74409
HMR_2461_REVNo11	(reversible) (No11)	5.0875e-08 prot_O75795 + pmet_HMR_2461_REV -> m01220c + m03109c	Linoleate metabolism	3.74409
HMR_2463No11	(No11)	5.0875e-08 prot_O75795 + pmet_HMR_2463 -> m01220c + m03109c	Linoleate metabolism	3.74409
HMR_2463_REVNo11	(reversible) (No11)	5.0875e-08 prot_O75795 + pmet_HMR_2463_REV -> m00274c + m02039c + m03106c	Linoleate metabolism	3.74409
HMR_2467No11	(No11)	5.0875e-08 prot_O75795 + pmet_HMR_2467 -> m00323c + m02039c + m03106c	Linoleate metabolism	3.74409
HMR_2467_REVNo11	(reversible) (No11)	5.0875e-08 prot_O75795 + pmet_HMR_2467_REV -> m00314c + m03109c	Linoleate metabolism	3.74409
HMR_2469No11	(No11)	5.0875e-08 prot_O75795 + pmet_HMR_2469 -> m00327c + m02039c + m03106c	Linoleate metabolism	3.74409
HMR_2469_REVNo11	(reversible) (No11)	5.0875e-08 prot_O75795 + pmet_HMR_2469_REV -> m00314c + m03109c	Linoleate metabolism	3.74409
HMR_2552No1	(No1)	m02026c + m02363c + 1.0684e-05 prot_Q16873 -> m02367c	Omega-3 fatty acid metabolism	3.74409
HMR_2552_REVNo1	(reversible) (No1)	m02367c + 1.0684e-05 prot_Q16873 -> m02026c + m02363c	Omega-3 fatty acid metabolism	3.74409
HMR_3792No1	(No1)	2.2474e-07 prot_Q9BYV1 + pmet_HMR_3792 -> m01306m + m01633m	Valine, leucine, and isoleucine metabolism	3.74409
HMR_3792_REVNo1	(reversible) (No1)	2.2474e-07 prot_Q9BYV1 + pmet_HMR_3792_REV -> m00661m + m01974m	Valine, leucine, and isoleucine metabolism	3.74409
HMR_3793No1	(No1)	m00661m + m01307m + 2.2474e-07 prot_Q9BYV1 -> m01633m + m02819m	Pyrimidine metabolism	3.74409
HMR_3793_REVNo1	(reversible) (No1)	m01633m + m02819m + 9.5785e-06 prot_Q9BYV1 -> m00661m + m01307m	Pyrimidine metabolism	3.74409
HMR_4101No1	(No1)	m02034c + m02633c + 5.144e-06 prot_P35558 -> m01596c + m01948c + m02696c	Pyruvate metabolism	3.74409
HMR_4190No1	(No1)	1.177e-05 prot_P35228 + pmet_HMR_4190 -> m02040c + m02497c + m02554c	Arginine and proline metabolism	3.74409
HMR_4190_REVNo1	(reversible) (No1)	6.5669e-06 prot_P35228 + pmet_HMR_4190_REV -> m01365c + m02039c + m02555c + m02630c	Arginine and proline metabolism	3.74409
HMR_4283No3	(No3)	pmet_HMR_4283 + 7.1592e-06 prot_P48448 -> m01252c + 2 m02039c + m02555c	Glycolysis / Gluconeogenesis	3.74409
HMR_4428No2	(No2)	pmet_HMR_4428 + 0.00016057 prot_P19113 -> m01596c + m02124c	Histidine metabolism	3.74409
HMR_4549No12	(No12)	0.00053419 prot_Q7L1S5 + pmet_HMR_4549 -> m01161c + m02949c	Serotonin and melatonin biosynthesis	3.74409
HMR_4549No14	(No14)	7.0146e-10 prot_O95803 + pmet_HMR_4549 -> m01161c + m02949c	Serotonin and melatonin biosynthesis	3.74409
HMR_4549_REVNo12	(reversible) (No12)	0.00053419 prot_Q7L1S5 + pmet_HMR_4549_REV -> m01162c + m02039c	Serotonin and melatonin biosynthesis	3.74409
HMR_4549_REVNo14	(reversible) (No14)	7.0146e-10 prot_O95803 + pmet_HMR_4549_REV -> m01162c + m02039c	Serotonin and melatonin biosynthesis	3.74409
HMR_4683No3	(No3)	6.132e-06 prot_P48448 + pmet_HMR_4683 -> 2 m02039c + m02553c + m02720c	Tyrosine metabolism	3.74409
HMR_4685No3	(No3)	6.132e-06 prot_P48448 + pmet_HMR_4685 -> 2 m02039m + m02553m + m02720m	Tyrosine metabolism	3.74409
HMR_4686No3	(No3)	5.2411e-06 prot_P48448 + pmet_HMR_4686 -> m02040c + m02554c + m02719c	Tyrosine metabolism	3.74409
HMR_4686_REVNo3	(reversible) (No3)	7.1592e-06 prot_P48448 + pmet_HMR_4686_REV -> 2 m02039c + m02555c + m02720c	Tyrosine metabolism	3.74409
HMR_4687No3	(No3)	5.2411e-06 prot_P48448 + pmet_HMR_4687 -> m02040m + m02554m + m02719m	Tyrosine metabolism	3.74409
HMR_4687_REVNo3	(reversible) (No3)	7.1592e-06 prot_P48448 + pmet_HMR_4687_REV -> 2 m02039m + m02555m + m02720m	Tyrosine metabolism	3.74409
HMR_4740No2	(No2)	pmet_HMR_4740 + 2.2957e-06 prot_P09172 -> m00631c	Lysine metabolism	3.74409
HMR_4740_REVNo2	(reversible) (No2)	2.2957e-06 prot_P09172 + pmet_HMR_4740_REV -> m00556c + m02039c + m02040c	Lysine metabolism	3.74409
HMR_4841No3	(No3)	5.2411e-06 prot_P48448 + pmet_HMR_4841 -> m02552c + m02841c	Pentose phosphate pathway	3.74409
HMR_4841_REVNo3	(reversible) (No3)	6.132e-06 prot_P48448 + pmet_HMR_4841_REV -> m02039c + m02553c + m02843c	Pentose phosphate pathway	3.74409
HMR_4843No2	(No2)	5.2411e-06 prot_P48448 + pmet_HMR_4843 -> m01948m + m02034c	Transport reactions	3.74409
HMR_4843_REVNo2	(reversible) (No2)	5.2411e-06 prot_P48448 + pmet_HMR_4843_REV -> m01948c + m02034m	Transport reactions	3.74409
HMR_4910		3 m02519s + m02751s -> 3 m02519c + m02751c	Transport reactions	3.74409
HMR_6668No11	(No11)	5.0875e-08 prot_O75795 + pmet_HMR_6668 -> m01030c + m03106c	Retinol metabolism	3.74409
HMR_6668_REVNo11	(reversible) (No11)	5.0875e-08 prot_O75795 + pmet_HMR_6668_REV -> m01029c + m03109c	Retinol metabolism	3.74409
HMR_6670No16	(No16)	1.5518e-06 prot_A6NKP2 + pmet_HMR_6670 -> m01229c + m02554c	Retinol metabolism	3.74409
HMR_6670_REVNo16	(reversible) (No16)	1.1067e-06 prot_A6NKP2 + pmet_HMR_6670_REV -> m01029c + m02039c + m02555c	Retinol metabolism	3.74409
HMR_6798No11	(No11)	pmet_HMR_6798 + 5.0875e-08 prot_O75795 -> m03052c + m03109c	Phenylalanine, tyrosine and tryptophan biosynthesis	3.74409
HMR_6798_REVNo11	(reversible) (No11)	5.0875e-08 prot_O75795 + pmet_HMR_6798_REV -> m00733c + m02039c + m03106c	Phenylalanine, tyrosine and tryptophan biosynthesis	3.74409
HMR_6800No11	(No11)	5.0875e-08 prot_O75795 + pmet_HMR_6800 -> m02998c + m03109c	Phenylalanine, tyrosine and tryptophan biosynthesis	3.74409
HMR_6800_REVNo11	(reversible) (No11)	5.0875e-08 prot_O75795 + pmet_HMR_6800_REV -> m00732c + m02039c + m03106c	Phenylalanine, tyrosine and tryptophan biosynthesis	3.74409
HMR_6836No11	(No11)	5.0875e-08 prot_O75795 + pmet_HMR_6836 -> m02839c + m03109c	Phenylalanine, tyrosine and tryptophan biosynthesis	3.74409
HMR_6836_REVNo11	(reversible) (No11)	5.0875e-08 prot_O75795 + pmet_HMR_6836_REV -> m00719c + m02039c + m03106c	Phenylalanine, tyrosine and tryptophan biosynthesis	3.74409
HMR_6842No11	(No11)	5.0875e-08 prot_O75795 + pmet_HMR_6842 -> m00736c + m03109c	Phenylalanine, tyrosine and tryptophan biosynthesis	3.74409
HMR_6842_REVNo11	(reversible) (No11)	5.0875e-08 prot_O75795 + pmet_HMR_6842_REV -> m00738c + m02039c + m03106c	Phenylalanine, tyrosine and tryptophan biosynthesis	3.74409
HMR_6925No16	(No16)	5.4466e-07 prot_A6NKP2 + pmet_HMR_6925 -> m01325c + m02552c	Valine, leucine, and isoleucine metabolism	3.74409
HMR_6925_REVNo16	(reversible) (No16)	1.5288e-07 prot_A6NKP2 + pmet_HMR_6925_REV -> m01013c + m02039c + m02553c	Valine, leucine, and isoleucine metabolism	3.74409
HMR_6989		m02174s + m02519s -> m02174c + m02519c	Transport reactions	3.74409
HMR_7617No25	(No25)	pmet_HMR_7617 + 5.0505e-06 prot_P29322 -> m00218c + m01285c + m02039c	Protein modification	3.74409
HMR_7617No29	(No29)	pmet_HMR_7617 + 5.0505e-06 prot_Q9UF33 -> m00218c + m01285c + m02039c	Protein modification	3.74409
HMR_7617No53	(No53)	pmet_HMR_7617 + 5.0505e-06 prot_P36888 -> m00218c + m01285c + m02039c	Protein modification	3.74409
HMR_7618No24	(No24)	pmet_HMR_7618 + 1.0767e-06 prot_P54829 -> m00206c + m02751c	Protein modification	3.74409
HMR_7618No40	(No40)	pmet_HMR_7618 + 1.0767e-06 prot_Q9BV47 -> m00206c + m02751c	Protein modification	3.74409
HMR_8503No4	(No4)	6.132e-06 prot_P48448 + pmet_HMR_8503 -> 2 m02039c + m02403c + m02553c	Pyruvate metabolism	3.74409
HMR_8924		m02174s + 2 m02519s -> m02174c + 2 m02519c	Transport reactions	3.74409
HMR_9577No259	(No259)	pmet_HMR_9577 + 1.4172e-05 prot_P22612 -> m01285c + m02742c	Isolated	3.74409
HMR_9577No301	(No301)	pmet_HMR_9577 + 2.8058e-05 prot_Q8N752 -> m01285c + m02742c	Isolated	3.74409
HMR_9578No34	(No34)	1.0767e-06 prot_Q9BV47 + pmet_HMR_9578 -> m00196c + m02039c + m02751c	Isolated	3.74409
HMR_9804No16	(No16)	pmet_HMR_9804 + 1.1067e-06 prot_A6NKP2 -> m02039m + m02555m + m03168m	Propanoate metabolism	3.74409
HMR_9804_REVNo16	(reversible) (No16)	1.5518e-06 prot_A6NKP2 + pmet_HMR_9804_REV -> m00799m + m02554m	Propanoate metabolism	3.74409
NAt	Sodium Transport (Uniport)	m02519s -> m02519c	Transport reactions	3.74409
NAt_REV	Sodium Transport (Uniport) (reversible)	m02519c -> m02519s	Transport reactions	3.74409
RE1796MNo2	Steroid Delta-Isomerase (No2)	0.0023148 prot_P26439 + pmet_RE1796M -> m02039m + m02553m + m01182m	Bile acid biosynthesis	3.74409
RE1796M_REVNo2	Steroid Delta-Isomerase (reversible) (No2)	0.00016835 prot_P26439 + pmet_RE1796M_REV -> m02552m + m00592m	Bile acid biosynthesis	3.74409
RE3111MNo2	3Beta-Hydroxy-Delta5-Steroid Dehydrogenase (No2)	0.0023148 prot_P26439 + pmet_RE3111M -> m02553m + m01069m	Androgen metabolism	3.74409
RE3111M_REVNo2	3Beta-Hydroxy-Delta5-Steroid Dehydrogenase (reversible) (No2)	0.00016835 prot_P26439 + pmet_RE3111M_REV -> m02039m + m02552m + m01336m	Androgen metabolism	3.74409
arm_HMR_0032	(arm)	m02392c -> pmet_HMR_0032	Pool reactions	3.74409
arm_HMR_1568	(arm)	m01249c + m02040c + m02552c -> pmet_HMR_1568	Pyruvate metabolism	3.74409
arm_HMR_2022	(arm)	m01069c + m02553c -> pmet_HMR_2022	Androgen metabolism	3.74409
arm_HMR_2022_REV	(reversible) (arm)	m01336c + m02039c + m02552c -> pmet_HMR_2022_REV	Androgen metabolism	3.74409
arm_HMR_2024	(arm)	m01069r + m02553r -> pmet_HMR_2024	Androgen metabolism	3.74409
arm_HMR_2024_REV	(reversible) (arm)	m01336r + m02039r + m02552r -> pmet_HMR_2024_REV	Androgen metabolism	3.74409
arm_HMR_3792	(arm)	m00661m + m01974m -> pmet_HMR_3792	Valine, leucine, and isoleucine metabolism	3.74409
arm_HMR_3792_REV	(reversible) (arm)	m01306m + m01633m -> pmet_HMR_3792_REV	Valine, leucine, and isoleucine metabolism	3.74409
arm_HMR_4283	(arm)	m01249c + m02040c + m02554c -> pmet_HMR_4283	Glycolysis / Gluconeogenesis	3.74409
arm_HMR_4683	(arm)	m02040c + m02552c + m02719c -> pmet_HMR_4683	Tyrosine metabolism	3.74409
arm_HMR_4685	(arm)	m02040m + m02552m + m02719m -> pmet_HMR_4685	Tyrosine metabolism	3.74409
arm_HMR_4686	(arm)	2 m02039c + m02555c + m02720c -> pmet_HMR_4686	Tyrosine metabolism	3.74409
arm_HMR_4686_REV	(reversible) (arm)	m02040c + m02554c + m02719c -> pmet_HMR_4686_REV	Tyrosine metabolism	3.74409
arm_HMR_4687	(arm)	2 m02039m + m02555m + m02720m -> pmet_HMR_4687	Tyrosine metabolism	3.74409
arm_HMR_4687_REV	(reversible) (arm)	m02040m + m02554m + m02719m -> pmet_HMR_4687_REV	Tyrosine metabolism	3.74409
arm_HMR_4740	(arm)	m00556c + m02039c + m02040c -> pmet_HMR_4740	Lysine metabolism	3.74409
arm_HMR_4740_REV	(reversible) (arm)	m00631c -> pmet_HMR_4740_REV	Lysine metabolism	3.74409
arm_HMR_4841	(arm)	m02039c + m02553c + m02843c -> pmet_HMR_4841	Pentose phosphate pathway	3.74409
arm_HMR_4841_REV	(reversible) (arm)	m02552c + m02841c -> pmet_HMR_4841_REV	Pentose phosphate pathway	3.74409
arm_HMR_4843	(arm)	m01948c + m02034m -> pmet_HMR_4843	Transport reactions	3.74409
arm_HMR_4843_REV	(reversible) (arm)	m01948m + m02034c -> pmet_HMR_4843_REV	Transport reactions	3.74409
arm_HMR_8503	(arm)	m02040c + m02329c + m02552c -> pmet_HMR_8503	Pyruvate metabolism	3.74409
arm_RE1796M	Steroid Delta-Isomerase (arm)	m02552m + m00592m -> pmet_RE1796M	Bile acid biosynthesis	3.74409
arm_RE1796M_REV	Steroid Delta-Isomerase (reversible) (arm)	m02039m + m02553m + m01182m -> pmet_RE1796M_REV	Bile acid biosynthesis	3.74409
arm_RE3111M	3Beta-Hydroxy-Delta5-Steroid Dehydrogenase (arm)	m02039m + m02552m + m01336m -> pmet_RE3111M	Androgen metabolism	3.74409
arm_RE3111M_REV	3Beta-Hydroxy-Delta5-Steroid Dehydrogenase (reversible) (arm)	m02553m + m01069m -> pmet_RE3111M_REV	Androgen metabolism	3.74409
arm_r0752	3, 4-Dihydroxymandelaldehyde:NAD+ Oxidoreductase Tyrosine Metabolism (arm)	m02040m + m02552m + m00726m -> pmet_r0752	Miscellaneous	3.74409
arm_r0752_REV	3, 4-Dihydroxymandelaldehyde:NAD+ Oxidoreductase Tyrosine Metabolism (reversible) (arm)	2 m02039m + m02553m + m00727m -> pmet_r0752_REV	Miscellaneous	3.74409
arm_r0753	3, 4-Dihydroxymandelaldehyde:NADP+ Oxidoreductase Tyrosine Metabolism (arm)	m02040m + m02554m + m00726m -> pmet_r0753	Miscellaneous	3.74409
arm_r0754	3-Methoxy-4-Hydroxyphenylacetaldehyde:NAD+ Oxidoreductase Tyrosine Metabolism (arm)	m02040m + m02552m + m00818m -> pmet_r0754	Miscellaneous	3.74409
arm_r0754_REV	3-Methoxy-4-Hydroxyphenylacetaldehyde:NAD+ Oxidoreductase Tyrosine Metabolism (reversible) (arm)	2 m02039m + m02553m + m02137m -> pmet_r0754_REV	Miscellaneous	3.74409
arm_r0755	3-Methoxy-4-Hydroxyphenylacetaldehyde:NADP+ Oxidoreductase Tyrosine Metabolism (arm)	m02040m + m02554m + m00818m -> pmet_r0755	Miscellaneous	3.74409
arm_r0756	3-Methoxy-4-Hydroxyphenylglycolaldehyde:NAD+ Oxidoreductase Tyrosine Metabolism (arm)	m02040m + m02552m + m00820m -> pmet_r0756	Miscellaneous	3.74409
arm_r0756_REV	3-Methoxy-4-Hydroxyphenylglycolaldehyde:NAD+ Oxidoreductase Tyrosine Metabolism (reversible) (arm)	2 m02039m + m02553m + m03136m -> pmet_r0756_REV	Miscellaneous	3.74409
arm_r0757	3-Methoxy-4-Hydroxyphenylglycolaldehyde:NADP+ Oxidoreductase Tyrosine Metabolism (arm)	m02040m + m02554m + m00820m -> pmet_r0757	Miscellaneous	3.74409
r0752No3	3, 4-Dihydroxymandelaldehyde:NAD+ Oxidoreductase Tyrosine Metabolism (No3)	6.132e-06 prot_P48448 + pmet_r0752 -> 2 m02039m + m02553m + m00727m	Miscellaneous	3.74409
r0752_REVNo3	3, 4-Dihydroxymandelaldehyde:NAD+ Oxidoreductase Tyrosine Metabolism (reversible) (No3)	5.2411e-06 prot_P48448 + pmet_r0752_REV -> m02040m + m02552m + m00726m	Miscellaneous	3.74409
r0753No3	3, 4-Dihydroxymandelaldehyde:NADP+ Oxidoreductase Tyrosine Metabolism (No3)	7.1592e-06 prot_P48448 + pmet_r0753 -> 2 m02039m + m02555m + m00727m	Miscellaneous	3.74409
r0754No3	3-Methoxy-4-Hydroxyphenylacetaldehyde:NAD+ Oxidoreductase Tyrosine Metabolism (No3)	6.132e-06 prot_P48448 + pmet_r0754 -> 2 m02039m + m02553m + m02137m	Miscellaneous	3.74409
r0754_REVNo3	3-Methoxy-4-Hydroxyphenylacetaldehyde:NAD+ Oxidoreductase Tyrosine Metabolism (reversible) (No3)	5.2411e-06 prot_P48448 + pmet_r0754_REV -> m02040m + m02552m + m00818m	Miscellaneous	3.74409
r0755No3	3-Methoxy-4-Hydroxyphenylacetaldehyde:NADP+ Oxidoreductase Tyrosine Metabolism (No3)	7.1592e-06 prot_P48448 + pmet_r0755 -> 2 m02039m + m02555m + m02137m	Miscellaneous	3.74409
r0756No3	3-Methoxy-4-Hydroxyphenylglycolaldehyde:NAD+ Oxidoreductase Tyrosine Metabolism (No3)	6.132e-06 prot_P48448 + pmet_r0756 -> 2 m02039m + m02553m + m03136m	Miscellaneous	3.74409
r0756_REVNo3	3-Methoxy-4-Hydroxyphenylglycolaldehyde:NAD+ Oxidoreductase Tyrosine Metabolism (reversible) (No3)	5.2411e-06 prot_P48448 + pmet_r0756_REV -> m02040m + m02552m + m00820m	Miscellaneous	3.74409
r0757No3	3-Methoxy-4-Hydroxyphenylglycolaldehyde:NADP+ Oxidoreductase Tyrosine Metabolism (No3)	7.1592e-06 prot_P48448 + pmet_r0757 -> 2 m02039m + m02555m + m03136m	Miscellaneous	3.74409
HMR_3837No4	(No4)	1.2742e-06 prot_O75610 + pmet_HMR_3837 -> m02552m + m02770m	Arginine and proline metabolism	3.72273
HMR_8609No4	(No4)	3.7538e-06 prot_O75610 + pmet_HMR_8609 -> m02554m + m02770m	Arginine and proline metabolism	3.72273
arm_HMR_3837	(arm)	m00559m + 2 m02039m + m02553m -> pmet_HMR_3837	Arginine and proline metabolism	3.72273
arm_HMR_8609	(arm)	m00559m + 2 m02039m + m02555m -> pmet_HMR_8609	Arginine and proline metabolism	3.72273
HMR_7618No1	(No1)	pmet_HMR_7618 + 2.8607e-07 prot_Q16849 -> m00206c + m02751c	Protein modification	3.69249
HMR_9487No12	(No12)	pmet_HMR_9487 + 2.3148e-05 prot_Q8N3A8 -> m00137c + m02039c + m02583c	Isolated	3.67708
HMR_9487_REVNo12	(reversible) (No12)	2.3148e-05 prot_Q8N3A8 + pmet_HMR_9487_REV -> m00136c + m02552c	Isolated	3.67708
arm_HMR_9487	(arm)	m00136c + m02552c -> pmet_HMR_9487	Isolated	3.67708
arm_HMR_9487_REV	(reversible) (arm)	m00137c + m02039c + m02583c -> pmet_HMR_9487_REV	Isolated	3.67708
HMR_8220No2	(No2)	0.00079365 prot_Q6QHC5 + pmet_HMR_8220 -> m01430c + m01803c	Sphingolipid metabolism	3.6714
arm_HMR_8220	(arm)	m01699c + m01802c -> pmet_HMR_8220	Sphingolipid metabolism	3.6714
HMR_0754No2	(No2)	0.00079365 prot_Q6QHC5 + pmet_HMR_0754 -> m01430c + 2 m02040c + m02554c	Sphingolipid metabolism	3.6714
HMR_8219No2	(No2)	0.00079365 prot_Q6QHC5 + pmet_HMR_8219 -> m01430c + m02039c + m02555c	Sphingolipid metabolism	3.6714
arm_HMR_0754	(arm)	m01699c + m02039c + m02555c + m02630c -> pmet_HMR_0754	Sphingolipid metabolism	3.6714
arm_HMR_8219	(arm)	m01699c + m02554c -> pmet_HMR_8219	Sphingolipid metabolism	3.6714
HMR_9577No212	(No212)	pmet_HMR_9577 + 0.020042 prot_Q9NYY3 -> m01285c + m02742c	Isolated	3.6708
HMR_4694No2	(No2)	1.5432e-06 prot_P00813 + pmet_HMR_4694 -> m01671c + m02578c	Purine metabolism	3.65978
arm_HMR_4694	(arm)	m01666c + m02040c -> pmet_HMR_4694	Purine metabolism	3.65978
HMR_4121No11	(No11)	4.1459e-07 prot_P22352 + pmet_HMR_4121 -> m02027m + 2 m02040m	Glutathione metabolism	3.65254
HMR_4121No9	(No9)	4.1459e-07 prot_P18283 + pmet_HMR_4121 -> m02027m + 2 m02040m	Glutathione metabolism	3.65254
arm_HMR_4121	(arm)	2 m02026m + m02041m -> pmet_HMR_4121	Glutathione metabolism	3.65254
arm_RDH2a	Retinol Dehydrogenase (9-Cis, NADPH) (arm)	m01232c + m02554c -> pmet_RDH2a	Vitamin A metabolism	3.64736
HMR_7617No88	(No88)	pmet_HMR_7617 + 5.0505e-06 prot_Q9UM73 -> m00218c + m01285c + m02039c	Protein modification	3.6422
prot_O75897_exchange	prot_O75897_exchange	-> prot_O75897	Protein translation and secretion	3.62445
DESAT18_4No1	Stearoyl Coenzyme A Desaturase (N-C18:0CoA -> N-C18:1CoA) (No1)	m02039c + m02553c + m02630c + m02941c + 0.00079365 prot_O00767 -> 2 m02040c + m02552c + octd11ecoa_c	Fatty acid biosynthesis	3.60448
prot_Q9NYY3_exchange	prot_Q9NYY3_exchange	-> prot_Q9NYY3	Protein translation and secretion	3.54642
HMR_1681No1	(No1)	m01095c + m02039c + m02555c + m02630c + 0.0038052 prot_Q02318 -> m01093c + m02040c + m02554c	Bile acid biosynthesis	3.5404
HMR_1347No1	(No1)	m00635c + m02040c + 3.0864e-05 prot_O00519 -> m01362c + m01983c + m02039c	Prostaglandin biosynthesis	3.52942
HMR_1347_REVNo1	(reversible) (No1)	m01362c + m01983c + m02039c + 3.0864e-05 prot_O00519 -> m00635c + m02040c	Prostaglandin biosynthesis	3.52942
prot_Q9H6R3_exchange	prot_Q9H6R3_exchange	-> prot_Q9H6R3	Protein translation and secretion	3.52726
HMR_0630No1	(No1)	6.4152e-06 prot_O15496 + pmet_HMR_0630 -> m00656c + m02039c + m10005c	Glycerophospholipid metabolism	3.5051
HMR_0630No10	(No10)	6.4152e-06 prot_Q86XP0 + pmet_HMR_0630 -> m00656c + m02039c + m10005c	Glycerophospholipid metabolism	3.5051
HMR_0630No15	(No15)	6.4152e-06 prot_O60733 + pmet_HMR_0630 -> m00656c + m02039c + m10005c	Glycerophospholipid metabolism	3.5051
HMR_0630No18	(No18)	6.4152e-06 prot_P14555 + pmet_HMR_0630 -> m00656c + m02039c + m10005c	Glycerophospholipid metabolism	3.5051
HMR_0630No2	(No2)	6.4152e-06 prot_Q9NZ20 + pmet_HMR_0630 -> m00656c + m02039c + m10005c	Glycerophospholipid metabolism	3.5051
HMR_0630No20	(No20)	6.4152e-06 prot_P0C869 + pmet_HMR_0630 -> m00656c + m02039c + m10005c	Glycerophospholipid metabolism	3.5051
HMR_0630No8	(No8)	4.2735e-08 prot_Q9BX93 + pmet_HMR_0630 -> m00656c + m02039c + m10005c	Glycerophospholipid metabolism	3.5051
arm_HMR_0630	(arm)	m02040c + m02684c -> pmet_HMR_0630	Glycerophospholipid metabolism	3.5051
FACOAL1813No1	Fatty-Acid- Coenzyme A Ligase (No1)	m01371c + m01597c + m01778c + 4.6296e-05 prot_P33121 -> m00057c + m01334c + m02759c	Fatty acid oxidation	3.48637
FACOAL1813_REVNo1	Fatty-Acid- Coenzyme A Ligase (reversible) (No1)	m00057c + m01334c + m02759c + 4.6296e-05 prot_P33121 -> m01371c + m01597c + m01778c	Fatty acid oxidation	3.48637
HMR_0030No21	(No21)	4.6296e-05 prot_P33121 + pmet_HMR_0030 -> m01268n	Transport reactions	3.48637
HMR_0188No6	(No6)	pmet_HMR_0188 + 4.6296e-05 prot_P33121 -> m01371c + m01597c + m02344c	Fatty acid activation (cytosolic)	3.48637
HMR_0188_REVNo6	(reversible) (No6)	4.6296e-05 prot_P33121 + pmet_HMR_0188_REV -> m01334c + m02345c + m02759c	Fatty acid activation (cytosolic)	3.48637
HMR_0192No6	(No6)	4.6296e-05 prot_P33121 + pmet_HMR_0192 -> m01371c + m01597c + m03051c	Fatty acid activation (cytosolic)	3.48637
HMR_0192_REVNo6	(reversible) (No6)	4.6296e-05 prot_P33121 + pmet_HMR_0192_REV -> m01334c + m02759c + m03050c	Fatty acid activation (cytosolic)	3.48637
HMR_0196No6	(No6)	4.6296e-05 prot_P33121 + pmet_HMR_0196 -> m01371c + m01597c + m02494c	Fatty acid activation (cytosolic)	3.48637
HMR_0196_REVNo6	(reversible) (No6)	4.6296e-05 prot_P33121 + pmet_HMR_0196_REV -> m01334c + m02495c + m02759c	Fatty acid activation (cytosolic)	3.48637
HMR_0200No6	(No6)	4.6296e-05 prot_P33121 + pmet_HMR_0200 -> m00129c + m01334c + m02759c	Fatty acid activation (cytosolic)	3.48637
HMR_0200_REVNo6	(reversible) (No6)	4.6296e-05 prot_P33121 + pmet_HMR_0200_REV -> m00128c + m01371c + m01597c	Fatty acid activation (cytosolic)	3.48637
HMR_0204No6	(No6)	4.6296e-05 prot_P33121 + pmet_HMR_0204 -> m00118c + m01334c + m02759c	Fatty acid activation (cytosolic)	3.48637
HMR_0204_REVNo6	(reversible) (No6)	4.6296e-05 prot_P33121 + pmet_HMR_0204_REV -> m00117c + m01371c + m01597c	Fatty acid activation (cytosolic)	3.48637
HMR_0209No6	(No6)	4.6296e-05 prot_P33121 + pmet_HMR_0209 -> m01371c + m01597c + m02745c	Fatty acid activation (cytosolic)	3.48637
HMR_0209_REVNo6	(reversible) (No6)	4.6296e-05 prot_P33121 + pmet_HMR_0209_REV -> m01141c + m01334c + m02759c	Fatty acid activation (cytosolic)	3.48637
HMR_0213No6	(No6)	4.6296e-05 prot_P33121 + pmet_HMR_0213 -> m01371c + m01597c + m02690c	Fatty acid activation (cytosolic)	3.48637
HMR_0213_REVNo6	(reversible) (No6)	4.6296e-05 prot_P33121 + pmet_HMR_0213_REV -> m01334c + m02689c + m02759c	Fatty acid activation (cytosolic)	3.48637
HMR_0217No6	(No6)	4.6296e-05 prot_P33121 + pmet_HMR_0217 -> m01371c + m01597c + m02674c	Fatty acid activation (cytosolic)	3.48637
HMR_0217_REVNo6	(reversible) (No6)	4.6296e-05 prot_P33121 + pmet_HMR_0217_REV -> m01334c + m02678c + m02759c	Fatty acid activation (cytosolic)	3.48637
HMR_0226No6	(No6)	4.6296e-05 prot_P33121 + pmet_HMR_0226 -> m01371c + m01597c + m02675c	Fatty acid activation (cytosolic)	3.48637
HMR_0226_REVNo6	(reversible) (No6)	4.6296e-05 prot_P33121 + pmet_HMR_0226_REV -> m01334c + m02677c + m02759c	Fatty acid activation (cytosolic)	3.48637
HMR_0233No6	(No6)	4.6296e-05 prot_P33121 + pmet_HMR_0233 -> m01197c + m01371c + m01597c	Fatty acid activation (cytosolic)	3.48637
HMR_0233_REVNo6	(reversible) (No6)	4.6296e-05 prot_P33121 + pmet_HMR_0233_REV -> m01191c + m01334c + m02759c	Fatty acid activation (cytosolic)	3.48637
HMR_0237No6	(No6)	4.6296e-05 prot_P33121 + pmet_HMR_0237 -> m01371c + m01597c + m02456c	Fatty acid activation (cytosolic)	3.48637
HMR_0237_REVNo6	(reversible) (No6)	4.6296e-05 prot_P33121 + pmet_HMR_0237_REV -> m01334c + m02101c + m02759c	Fatty acid activation (cytosolic)	3.48637
HMR_0241No6	(No6)	4.6296e-05 prot_P33121 + pmet_HMR_0241 -> m00004c + m01334c + m02759c	Fatty acid activation (cytosolic)	3.48637
HMR_0241_REVNo6	(reversible) (No6)	4.6296e-05 prot_P33121 + pmet_HMR_0241_REV -> m00003c + m01371c + m01597c	Fatty acid activation (cytosolic)	3.48637
HMR_0245No6	(No6)	4.6296e-05 prot_P33121 + pmet_HMR_0245 -> m01238c + m01371c + m01597c	Fatty acid activation (cytosolic)	3.48637
HMR_0245_REVNo6	(reversible) (No6)	4.6296e-05 prot_P33121 + pmet_HMR_0245_REV -> m01237c + m01334c + m02759c	Fatty acid activation (cytosolic)	3.48637
HMR_0249No7	(No7)	4.6296e-05 prot_P33121 + pmet_HMR_0249 -> m01371c + m01597c + m02938c	Fatty acid activation (cytosolic)	3.48637
HMR_0249_REVNo7	(reversible) (No7)	4.6296e-05 prot_P33121 + pmet_HMR_0249_REV -> m01334c + m02759c + m02941c	Fatty acid activation (cytosolic)	3.48637
HMR_0255No6	(No6)	4.6296e-05 prot_P33121 + pmet_HMR_0255 -> m00020c + m01334c + m02759c	Fatty acid activation (cytosolic)	3.48637
HMR_0255_REVNo6	(reversible) (No6)	4.6296e-05 prot_P33121 + pmet_HMR_0255_REV -> m00019c + m01371c + m01597c	Fatty acid activation (cytosolic)	3.48637
HMR_0259No6	(No6)	4.6296e-05 prot_P33121 + pmet_HMR_0259 -> m01371c + m01585c + m01597c	Fatty acid activation (cytosolic)	3.48637
HMR_0259_REVNo6	(reversible) (No6)	4.6296e-05 prot_P33121 + pmet_HMR_0259_REV -> m01334c + m01586c + m02759c	Fatty acid activation (cytosolic)	3.48637
HMR_0263No6	(No6)	4.6296e-05 prot_P33121 + pmet_HMR_0263 -> m01334c + m02647c + m02759c	Fatty acid activation (cytosolic)	3.48637
HMR_0267No6	(No6)	4.6296e-05 prot_P33121 + pmet_HMR_0267 -> m01371c + m01597c + m01778c	Fatty acid activation (cytosolic)	3.48637
HMR_0267_REVNo6	(reversible) (No6)	4.6296e-05 prot_P33121 + pmet_HMR_0267_REV -> m00127c + m01334c + m02759c	Fatty acid activation (cytosolic)	3.48637
HMR_0271No6	(No6)	4.6296e-05 prot_P33121 + pmet_HMR_0271 -> m00115c + m01371c + m01597c	Fatty acid activation (cytosolic)	3.48637
HMR_0271_REVNo6	(reversible) (No6)	4.6296e-05 prot_P33121 + pmet_HMR_0271_REV -> m00020c + m01334c + m02759c	Fatty acid activation (cytosolic)	3.48637
HMR_0275No6	(No6)	4.6296e-05 prot_P33121 + pmet_HMR_0275 -> m00106c + m01334c + m02759c	Fatty acid activation (cytosolic)	3.48637
HMR_0275_REVNo6	(reversible) (No6)	4.6296e-05 prot_P33121 + pmet_HMR_0275_REV -> m00104c + m01371c + m01597c	Fatty acid activation (cytosolic)	3.48637
HMR_0279No6	(No6)	4.6296e-05 prot_P33121 + pmet_HMR_0279 -> m01371c + m01597c + m02613c	Fatty acid activation (cytosolic)	3.48637
HMR_0279_REVNo6	(reversible) (No6)	4.6296e-05 prot_P33121 + pmet_HMR_0279_REV -> m01334c + m02612c + m02759c	Fatty acid activation (cytosolic)	3.48637
HMR_0283No6	(No6)	4.6296e-05 prot_P33121 + pmet_HMR_0283 -> m01371c + m01597c + m01771c	Fatty acid activation (cytosolic)	3.48637
HMR_0283_REVNo6	(reversible) (No6)	4.6296e-05 prot_P33121 + pmet_HMR_0283_REV -> m01334c + m01773c + m02759c	Fatty acid activation (cytosolic)	3.48637
HMR_0289No6	(No6)	4.6296e-05 prot_P33121 + pmet_HMR_0289 -> m00018c + m01334c + m02759c	Fatty acid activation (cytosolic)	3.48637
HMR_0289_REVNo6	(reversible) (No6)	4.6296e-05 prot_P33121 + pmet_HMR_0289_REV -> m00017c + m01371c + m01597c	Fatty acid activation (cytosolic)	3.48637
HMR_0293No6	(No6)	4.6296e-05 prot_P33121 + pmet_HMR_0293 -> m01371c + m01584c + m01597c	Fatty acid activation (cytosolic)	3.48637
HMR_0293_REVNo6	(reversible) (No6)	4.6296e-05 prot_P33121 + pmet_HMR_0293_REV -> m00007c + m01334c + m02759c	Fatty acid activation (cytosolic)	3.48637
HMR_0297No6	(No6)	4.6296e-05 prot_P33121 + pmet_HMR_0297 -> m01236c + m01334c + m02759c	Fatty acid activation (cytosolic)	3.48637
HMR_0297_REVNo6	(reversible) (No6)	4.6296e-05 prot_P33121 + pmet_HMR_0297_REV -> m01235c + m01371c + m01597c	Fatty acid activation (cytosolic)	3.48637
HMR_0301No6	(No6)	4.6296e-05 prot_P33121 + pmet_HMR_0301 -> m01207c + m01371c + m01597c	Fatty acid activation (cytosolic)	3.48637
HMR_0301_REVNo6	(reversible) (No6)	4.6296e-05 prot_P33121 + pmet_HMR_0301_REV -> m00123c + m01334c + m02759c	Fatty acid activation (cytosolic)	3.48637
HMR_0305No6	(No6)	4.6296e-05 prot_P33121 + pmet_HMR_0305 -> m01371c + m01597c + m02457c	Fatty acid activation (cytosolic)	3.48637
HMR_0305_REVNo6	(reversible) (No6)	4.6296e-05 prot_P33121 + pmet_HMR_0305_REV -> m00101c + m01334c + m02759c	Fatty acid activation (cytosolic)	3.48637
HMR_0309No6	(No6)	4.6296e-05 prot_P33121 + pmet_HMR_0309 -> m01371c + m01597c + m02053c	Fatty acid activation (cytosolic)	3.48637
HMR_0309_REVNo6	(reversible) (No6)	4.6296e-05 prot_P33121 + pmet_HMR_0309_REV -> m01334c + m02052c + m02759c	Fatty acid activation (cytosolic)	3.48637
HMR_0313No6	(No6)	4.6296e-05 prot_P33121 + pmet_HMR_0313 -> m01371c + m01373c + m01597c	Fatty acid activation (cytosolic)	3.48637
HMR_0313_REVNo6	(reversible) (No6)	4.6296e-05 prot_P33121 + pmet_HMR_0313_REV -> m01334c + m01725c + m02759c	Fatty acid activation (cytosolic)	3.48637
HMR_0319No6	(No6)	4.6296e-05 prot_P33121 + pmet_HMR_0319 -> m01371c + m01583c + m01597c	Fatty acid activation (cytosolic)	3.48637
HMR_0319_REVNo6	(reversible) (No6)	4.6296e-05 prot_P33121 + pmet_HMR_0319_REV -> m00016c + m01334c + m02759c	Fatty acid activation (cytosolic)	3.48637
HMR_0323No6	(No6)	4.6296e-05 prot_P33121 + pmet_HMR_0323 -> m01371c + m01582c + m01597c	Fatty acid activation (cytosolic)	3.48637
HMR_0323_REVNo6	(reversible) (No6)	4.6296e-05 prot_P33121 + pmet_HMR_0323_REV -> m00006c + m01334c + m02759c	Fatty acid activation (cytosolic)	3.48637
HMR_0327No6	(No6)	4.6296e-05 prot_P33121 + pmet_HMR_0327 -> m01371c + m01597c + m03045c	Fatty acid activation (cytosolic)	3.48637
HMR_0327_REVNo6	(reversible) (No6)	4.6296e-05 prot_P33121 + pmet_HMR_0327_REV -> m01334c + m02759c + m03047c	Fatty acid activation (cytosolic)	3.48637
HMR_0331No6	(No6)	4.6296e-05 prot_P33121 + pmet_HMR_0331 -> m01371c + m01597c + m02385c	Fatty acid activation (cytosolic)	3.48637
HMR_0331_REVNo6	(reversible) (No6)	4.6296e-05 prot_P33121 + pmet_HMR_0331_REV -> m01334c + m02759c + m02971c	Fatty acid activation (cytosolic)	3.48637
HMR_0337No6	(No6)	4.6296e-05 prot_P33121 + pmet_HMR_0337 -> m01371c + m01597c + m02564c	Fatty acid activation (cytosolic)	3.48637
HMR_0337_REVNo6	(reversible) (No6)	4.6296e-05 prot_P33121 + pmet_HMR_0337_REV -> m00025c + m01334c + m02759c	Fatty acid activation (cytosolic)	3.48637
HMR_0341No6	(No6)	4.6296e-05 prot_P33121 + pmet_HMR_0341 -> m01371c + m01432c + m01597c	Fatty acid activation (cytosolic)	3.48637
HMR_0341_REVNo6	(reversible) (No6)	4.6296e-05 prot_P33121 + pmet_HMR_0341_REV -> m01334c + m02110c + m02759c	Fatty acid activation (cytosolic)	3.48637
HMR_0345No6	(No6)	4.6296e-05 prot_P33121 + pmet_HMR_0345 -> m01371c + m01597c + m03153c	Fatty acid activation (cytosolic)	3.48637
HMR_0345_REVNo6	(reversible) (No6)	4.6296e-05 prot_P33121 + pmet_HMR_0345_REV -> m01334c + m02112c + m02759c	Fatty acid activation (cytosolic)	3.48637
HMR_0349No6	(No6)	4.6296e-05 prot_P33121 + pmet_HMR_0349 -> m01371c + m01597c + m02389c	Fatty acid activation (cytosolic)	3.48637
HMR_0349_REVNo6	(reversible) (No6)	4.6296e-05 prot_P33121 + pmet_HMR_0349_REV -> m01334c + m02390c + m02759c	Fatty acid activation (cytosolic)	3.48637
HMR_0353No6	(No6)	4.6296e-05 prot_P33121 + pmet_HMR_0353 -> m01371c + m01597c + m02939c	Fatty acid activation (cytosolic)	3.48637
HMR_0353_REVNo6	(reversible) (No6)	4.6296e-05 prot_P33121 + pmet_HMR_0353_REV -> m00108c + m01334c + m02759c	Fatty acid activation (cytosolic)	3.48637
HMR_0357No6	(No6)	4.6296e-05 prot_P33121 + pmet_HMR_0357 -> m01371c + m01597c + m02648c	Fatty acid activation (cytosolic)	3.48637
HMR_0357_REVNo6	(reversible) (No6)	4.6296e-05 prot_P33121 + pmet_HMR_0357_REV -> m00125c + m01334c + m02759c	Fatty acid activation (cytosolic)	3.48637
HMR_0361No6	(No6)	4.6296e-05 prot_P33121 + pmet_HMR_0361 -> m01371c + m01597c + m01784c	Fatty acid activation (cytosolic)	3.48637
HMR_0361_REVNo6	(reversible) (No6)	4.6296e-05 prot_P33121 + pmet_HMR_0361_REV -> m00103c + m01334c + m02759c	Fatty acid activation (cytosolic)	3.48637
HMR_0365No6	(No6)	4.6296e-05 prot_P33121 + pmet_HMR_0365 -> m01371c + m01597c + m01741c	Fatty acid activation (cytosolic)	3.48637
HMR_0365_REVNo6	(reversible) (No6)	4.6296e-05 prot_P33121 + pmet_HMR_0365_REV -> m00121c + m01334c + m02759c	Fatty acid activation (cytosolic)	3.48637
HMR_0369No6	(No6)	4.6296e-05 prot_P33121 + pmet_HMR_0369 -> m00134c + m01334c + m02759c	Fatty acid activation (cytosolic)	3.48637
HMR_0369_REVNo6	(reversible) (No6)	4.6296e-05 prot_P33121 + pmet_HMR_0369_REV -> m00135c + m01371c + m01597c	Fatty acid activation (cytosolic)	3.48637
HMR_0373No6	(No6)	4.6296e-05 prot_P33121 + pmet_HMR_0373 -> m00113c + m01334c + m02759c	Fatty acid activation (cytosolic)	3.48637
HMR_0373_REVNo6	(reversible) (No6)	4.6296e-05 prot_P33121 + pmet_HMR_0373_REV -> m00114c + m01371c + m01597c	Fatty acid activation (cytosolic)	3.48637
HMR_0377No6	(No6)	4.6296e-05 prot_P33121 + pmet_HMR_0377 -> m01371c + m01597c + m01689c	Fatty acid activation (cytosolic)	3.48637
HMR_0377_REVNo6	(reversible) (No6)	4.6296e-05 prot_P33121 + pmet_HMR_0377_REV -> m00095c + m01334c + m02759c	Fatty acid activation (cytosolic)	3.48637
HMR_0381No6	(No6)	4.6296e-05 prot_P33121 + pmet_HMR_0381 -> m00012c + m01334c + m02759c	Fatty acid activation (cytosolic)	3.48637
HMR_0381_REVNo6	(reversible) (No6)	4.6296e-05 prot_P33121 + pmet_HMR_0381_REV -> m00010c + m01371c + m01597c	Fatty acid activation (cytosolic)	3.48637
HMR_0385No6	(No6)	4.6296e-05 prot_P33121 + pmet_HMR_0385 -> m00343c + m01334c + m02759c	Fatty acid activation (cytosolic)	3.48637
HMR_0385_REVNo6	(reversible) (No6)	4.6296e-05 prot_P33121 + pmet_HMR_0385_REV -> m00341c + m01371c + m01597c	Fatty acid activation (cytosolic)	3.48637
HMR_0389No6	(No6)	4.6296e-05 prot_P33121 + pmet_HMR_0389 -> m00262c + m01334c + m02759c	Fatty acid activation (cytosolic)	3.48637
HMR_0389_REVNo6	(reversible) (No6)	4.6296e-05 prot_P33121 + pmet_HMR_0389_REV -> m00260c + m01371c + m01597c	Fatty acid activation (cytosolic)	3.48637
HMR_0393No6	(No6)	4.6296e-05 prot_P33121 + pmet_HMR_0393 -> m00317c + m01334c + m02759c	Fatty acid activation (cytosolic)	3.48637
HMR_0393_REVNo6	(reversible) (No6)	4.6296e-05 prot_P33121 + pmet_HMR_0393_REV -> m00315c + m01371c + m01597c	Fatty acid activation (cytosolic)	3.48637
HMR_0397No6	(No6)	4.6296e-05 prot_P33121 + pmet_HMR_0397 -> m01371c + m01597c + m02387c	Fatty acid activation (cytosolic)	3.48637
HMR_0397_REVNo6	(reversible) (No6)	4.6296e-05 prot_P33121 + pmet_HMR_0397_REV -> m01334c + m02391c + m02759c	Fatty acid activation (cytosolic)	3.48637
HMR_0401No6	(No6)	4.6296e-05 prot_P33121 + pmet_HMR_0401 -> m01371c + m01597c + m01932c	Fatty acid activation (cytosolic)	3.48637
HMR_0401_REVNo6	(reversible) (No6)	4.6296e-05 prot_P33121 + pmet_HMR_0401_REV -> m01334c + m01934c + m02759c	Fatty acid activation (cytosolic)	3.48637
HMR_0405No6	(No6)	4.6296e-05 prot_P33121 + pmet_HMR_0405 -> m01371c + m01597c + m01696c	Fatty acid activation (cytosolic)	3.48637
HMR_0405_REVNo6	(reversible) (No6)	4.6296e-05 prot_P33121 + pmet_HMR_0405_REV -> m01334c + m01697c + m02759c	Fatty acid activation (cytosolic)	3.48637
HMR_0409No6	(No6)	4.6296e-05 prot_P33121 + pmet_HMR_0409 -> m01362c + m01371c + m01597c	Fatty acid activation (cytosolic)	3.48637
HMR_0409_REVNo6	(reversible) (No6)	4.6296e-05 prot_P33121 + pmet_HMR_0409_REV -> m01334c + m01364c + m02759c	Fatty acid activation (cytosolic)	3.48637
HMR_0413No6	(No6)	4.6296e-05 prot_P33121 + pmet_HMR_0413 -> m01291c + m01371c + m01597c	Fatty acid activation (cytosolic)	3.48637
HMR_0413_REVNo6	(reversible) (No6)	4.6296e-05 prot_P33121 + pmet_HMR_0413_REV -> m00119c + m01334c + m02759c	Fatty acid activation (cytosolic)	3.48637
HMR_0417No6	(No6)	4.6296e-05 prot_P33121 + pmet_HMR_0417 -> m00131c + m01334c + m02759c	Fatty acid activation (cytosolic)	3.48637
HMR_0417_REVNo6	(reversible) (No6)	4.6296e-05 prot_P33121 + pmet_HMR_0417_REV -> m00132c + m01371c + m01597c	Fatty acid activation (cytosolic)	3.48637
HMR_0421No6	(No6)	4.6296e-05 prot_P33121 + pmet_HMR_0421 -> m00110c + m01334c + m02759c	Fatty acid activation (cytosolic)	3.48637
HMR_0421_REVNo6	(reversible) (No6)	4.6296e-05 prot_P33121 + pmet_HMR_0421_REV -> m00111c + m01371c + m01597c	Fatty acid activation (cytosolic)	3.48637
HMR_0425No6	(No6)	4.6296e-05 prot_P33121 + pmet_HMR_0425 -> m00093c + m01334c + m02759c	Fatty acid activation (cytosolic)	3.48637
HMR_0425_REVNo6	(reversible) (No6)	4.6296e-05 prot_P33121 + pmet_HMR_0425_REV -> m00094c + m01371c + m01597c	Fatty acid activation (cytosolic)	3.48637
HMR_0429No6	(No6)	4.6296e-05 prot_P33121 + pmet_HMR_0429 -> m00009c + m01334c + m02759c	Fatty acid activation (cytosolic)	3.48637
HMR_0429_REVNo6	(reversible) (No6)	4.6296e-05 prot_P33121 + pmet_HMR_0429_REV -> m00008c + m01371c + m01597c	Fatty acid activation (cytosolic)	3.48637
HMR_0433No6	(No6)	4.6296e-05 prot_P33121 + pmet_HMR_0433 -> m00023c + m01334c + m02759c	Fatty acid activation (cytosolic)	3.48637
HMR_0433_REVNo6	(reversible) (No6)	4.6296e-05 prot_P33121 + pmet_HMR_0433_REV -> m00021c + m01371c + m01597c	Fatty acid activation (cytosolic)	3.48637
HMR_0437No6	(No6)	4.6296e-05 prot_P33121 + pmet_HMR_0437 -> m00265c + m01371c + m01597c	Fatty acid activation (cytosolic)	3.48637
HMR_0437_REVNo6	(reversible) (No6)	4.6296e-05 prot_P33121 + pmet_HMR_0437_REV -> m00264c + m01334c + m02759c	Fatty acid activation (cytosolic)	3.48637
HMR_1157No6	(No6)	4.6296e-05 prot_P33121 + pmet_HMR_1157 -> m01152c + m01371c + m01597c	Leukotriene metabolism	3.48637
HMR_1157_REVNo6	(reversible) (No6)	4.6296e-05 prot_P33121 + pmet_HMR_1157_REV -> m01120c + m01334c + m02759c	Leukotriene metabolism	3.48637
HMR_1158No6	(No6)	4.6296e-05 prot_P33121 + pmet_HMR_1158 -> m01152m + m01371m + m01597m	Leukotriene metabolism	3.48637
HMR_1158_REVNo6	(reversible) (No6)	4.6296e-05 prot_P33121 + pmet_HMR_1158_REV -> m01120m + m01334m + m02759m	Leukotriene metabolism	3.48637
HMR_1159No6	(No6)	4.6296e-05 prot_P33121 + pmet_HMR_1159 -> m01152r + m01371r + m01597r	Leukotriene metabolism	3.48637
HMR_1159_REVNo6	(reversible) (No6)	4.6296e-05 prot_P33121 + pmet_HMR_1159_REV -> m01120r + m01334r + m02759r	Leukotriene metabolism	3.48637
HMR_1160No6	(No6)	4.6296e-05 prot_P33121 + pmet_HMR_1160 -> m01152p + m01371p + m01597p	Leukotriene metabolism	3.48637
HMR_1160_REVNo6	(reversible) (No6)	4.6296e-05 prot_P33121 + pmet_HMR_1160_REV -> m01120p + m01334p + m02759p	Leukotriene metabolism	3.48637
HMR_1200No6	(No6)	4.6296e-05 prot_P33121 + pmet_HMR_1200 -> m01151c + m01371c + m01597c	Leukotriene metabolism	3.48637
HMR_1200_REVNo6	(reversible) (No6)	4.6296e-05 prot_P33121 + pmet_HMR_1200_REV -> m01122c + m01334c + m02759c	Leukotriene metabolism	3.48637
HMR_1201No6	(No6)	4.6296e-05 prot_P33121 + pmet_HMR_1201 -> m01151m + m01371m + m01597m	Leukotriene metabolism	3.48637
HMR_1201_REVNo6	(reversible) (No6)	4.6296e-05 prot_P33121 + pmet_HMR_1201_REV -> m01122m + m01334m + m02759m	Leukotriene metabolism	3.48637
HMR_1202No6	(No6)	4.6296e-05 prot_P33121 + pmet_HMR_1202 -> m01151r + m01371r + m01597r	Leukotriene metabolism	3.48637
HMR_1202_REVNo6	(reversible) (No6)	4.6296e-05 prot_P33121 + pmet_HMR_1202_REV -> m01122r + m01334r + m02759r	Leukotriene metabolism	3.48637
HMR_1203No6	(No6)	4.6296e-05 prot_P33121 + pmet_HMR_1203 -> m01151p + m01371p + m01597p	Leukotriene metabolism	3.48637
HMR_1203_REVNo6	(reversible) (No6)	4.6296e-05 prot_P33121 + pmet_HMR_1203_REV -> m01122p + m01334p + m02759p	Leukotriene metabolism	3.48637
HMR_1248No6	(No6)	4.6296e-05 prot_P33121 + pmet_HMR_1248 -> m00582c + m01334c + m02759c	Leukotriene metabolism	3.48637
HMR_1248_REVNo6	(reversible) (No6)	4.6296e-05 prot_P33121 + pmet_HMR_1248_REV -> m00585c + m01371c + m01597c	Leukotriene metabolism	3.48637
HMR_1249No6	(No6)	4.6296e-05 prot_P33121 + pmet_HMR_1249 -> m00582m + m01334m + m02759m	Leukotriene metabolism	3.48637
HMR_1249_REVNo6	(reversible) (No6)	4.6296e-05 prot_P33121 + pmet_HMR_1249_REV -> m00585m + m01371m + m01597m	Leukotriene metabolism	3.48637
HMR_1250No6	(No6)	4.6296e-05 prot_P33121 + pmet_HMR_1250 -> m00582r + m01334r + m02759r	Leukotriene metabolism	3.48637
HMR_1250_REVNo6	(reversible) (No6)	4.6296e-05 prot_P33121 + pmet_HMR_1250_REV -> m00585r + m01371r + m01597r	Leukotriene metabolism	3.48637
HMR_1251No6	(No6)	4.6296e-05 prot_P33121 + pmet_HMR_1251 -> m00582p + m01334p + m02759p	Leukotriene metabolism	3.48637
HMR_1251_REVNo6	(reversible) (No6)	4.6296e-05 prot_P33121 + pmet_HMR_1251_REV -> m00585p + m01371p + m01597p	Leukotriene metabolism	3.48637
HMR_1263No6	(No6)	4.6296e-05 prot_P33121 + pmet_HMR_1263 -> m00257c + m01371c + m01597c	Leukotriene metabolism	3.48637
HMR_1263_REVNo6	(reversible) (No6)	4.6296e-05 prot_P33121 + pmet_HMR_1263_REV -> m00258c + m01334c + m02759c	Leukotriene metabolism	3.48637
HMR_1264No6	(No6)	4.6296e-05 prot_P33121 + pmet_HMR_1264 -> m00257m + m01371m + m01597m	Leukotriene metabolism	3.48637
HMR_1264_REVNo6	(reversible) (No6)	4.6296e-05 prot_P33121 + pmet_HMR_1264_REV -> m00258m + m01334m + m02759m	Leukotriene metabolism	3.48637
HMR_1265No6	(No6)	4.6296e-05 prot_P33121 + pmet_HMR_1265 -> m00257r + m01371r + m01597r	Leukotriene metabolism	3.48637
HMR_1265_REVNo6	(reversible) (No6)	4.6296e-05 prot_P33121 + pmet_HMR_1265_REV -> m00258r + m01334r + m02759r	Leukotriene metabolism	3.48637
HMR_1266No6	(No6)	4.6296e-05 prot_P33121 + pmet_HMR_1266 -> m00257p + m01371p + m01597p	Leukotriene metabolism	3.48637
HMR_1266_REVNo6	(reversible) (No6)	4.6296e-05 prot_P33121 + pmet_HMR_1266_REV -> m00258p + m01334p + m02759p	Leukotriene metabolism	3.48637
HMR_1290No6	(No6)	4.6296e-05 prot_P33121 + pmet_HMR_1290 -> m00586p + m01371p + m01597p	Leukotriene metabolism	3.48637
HMR_1290_REVNo6	(reversible) (No6)	4.6296e-05 prot_P33121 + pmet_HMR_1290_REV -> m00587p + m01334p + m02759p	Leukotriene metabolism	3.48637
HMR_2942No6	(No6)	4.6296e-05 prot_P33121 + pmet_HMR_2942 -> m01371r + m01597r + m02344r	Fatty acid activation (endoplasmic reticular)	3.48637
HMR_2942_REVNo6	(reversible) (No6)	4.6296e-05 prot_P33121 + pmet_HMR_2942_REV -> m01334r + m02345r + m02759r	Fatty acid activation (endoplasmic reticular)	3.48637
HMR_2943No6	(No6)	4.6296e-05 prot_P33121 + pmet_HMR_2943 -> m01371r + m01597r + m03051r	Fatty acid activation (endoplasmic reticular)	3.48637
HMR_2943_REVNo6	(reversible) (No6)	4.6296e-05 prot_P33121 + pmet_HMR_2943_REV -> m01334r + m02759r + m03050r	Fatty acid activation (endoplasmic reticular)	3.48637
HMR_2944No6	(No6)	4.6296e-05 prot_P33121 + pmet_HMR_2944 -> m01371r + m01597r + m02494r	Fatty acid activation (endoplasmic reticular)	3.48637
HMR_2944_REVNo6	(reversible) (No6)	4.6296e-05 prot_P33121 + pmet_HMR_2944_REV -> m01334r + m02495r + m02759r	Fatty acid activation (endoplasmic reticular)	3.48637
HMR_2945No6	(No6)	4.6296e-05 prot_P33121 + pmet_HMR_2945 -> m01371r + m01597r + m02745r	Fatty acid activation (endoplasmic reticular)	3.48637
HMR_2945_REVNo6	(reversible) (No6)	4.6296e-05 prot_P33121 + pmet_HMR_2945_REV -> m01141r + m01334r + m02759r	Fatty acid activation (endoplasmic reticular)	3.48637
HMR_2946No6	(No6)	4.6296e-05 prot_P33121 + pmet_HMR_2946 -> m00129r + m01334r + m02759r	Fatty acid activation (endoplasmic reticular)	3.48637
HMR_2946_REVNo6	(reversible) (No6)	4.6296e-05 prot_P33121 + pmet_HMR_2946_REV -> m00128r + m01371r + m01597r	Fatty acid activation (endoplasmic reticular)	3.48637
HMR_2947No6	(No6)	4.6296e-05 prot_P33121 + pmet_HMR_2947 -> m00118r + m01334r + m02759r	Fatty acid activation (endoplasmic reticular)	3.48637
HMR_2947_REVNo6	(reversible) (No6)	4.6296e-05 prot_P33121 + pmet_HMR_2947_REV -> m00117r + m01371r + m01597r	Fatty acid activation (endoplasmic reticular)	3.48637
HMR_2948No6	(No6)	4.6296e-05 prot_P33121 + pmet_HMR_2948 -> m01371r + m01597r + m02690r	Fatty acid activation (endoplasmic reticular)	3.48637
HMR_2948_REVNo6	(reversible) (No6)	4.6296e-05 prot_P33121 + pmet_HMR_2948_REV -> m01334r + m02689r + m02759r	Fatty acid activation (endoplasmic reticular)	3.48637
HMR_2949No6	(No6)	4.6296e-05 prot_P33121 + pmet_HMR_2949 -> m01371r + m01597r + m02674r	Fatty acid activation (endoplasmic reticular)	3.48637
HMR_2949_REVNo6	(reversible) (No6)	4.6296e-05 prot_P33121 + pmet_HMR_2949_REV -> m01334r + m02678r + m02759r	Fatty acid activation (endoplasmic reticular)	3.48637
HMR_2951No6	(No6)	4.6296e-05 prot_P33121 + pmet_HMR_2951 -> m01197r + m01371r + m01597r	Fatty acid activation (endoplasmic reticular)	3.48637
HMR_2951_REVNo6	(reversible) (No6)	4.6296e-05 prot_P33121 + pmet_HMR_2951_REV -> m01191r + m01334r + m02759r	Fatty acid activation (endoplasmic reticular)	3.48637
HMR_2952No6	(No6)	4.6296e-05 prot_P33121 + pmet_HMR_2952 -> m01371r + m01597r + m02675r	Fatty acid activation (endoplasmic reticular)	3.48637
HMR_2952_REVNo6	(reversible) (No6)	4.6296e-05 prot_P33121 + pmet_HMR_2952_REV -> m01334r + m02677r + m02759r	Fatty acid activation (endoplasmic reticular)	3.48637
HMR_2954No6	(No6)	4.6296e-05 prot_P33121 + pmet_HMR_2954 -> m01371r + m01597r + m02456r	Fatty acid activation (endoplasmic reticular)	3.48637
HMR_2954_REVNo6	(reversible) (No6)	4.6296e-05 prot_P33121 + pmet_HMR_2954_REV -> m01334r + m02101r + m02759r	Fatty acid activation (endoplasmic reticular)	3.48637
HMR_2955No6	(No6)	4.6296e-05 prot_P33121 + pmet_HMR_2955 -> m00004r + m01334r + m02759r	Fatty acid activation (endoplasmic reticular)	3.48637
HMR_2955_REVNo6	(reversible) (No6)	4.6296e-05 prot_P33121 + pmet_HMR_2955_REV -> m00003r + m01371r + m01597r	Fatty acid activation (endoplasmic reticular)	3.48637
HMR_2956No6	(No6)	4.6296e-05 prot_P33121 + pmet_HMR_2956 -> m01238r + m01371r + m01597r	Fatty acid activation (endoplasmic reticular)	3.48637
HMR_2956_REVNo6	(reversible) (No6)	4.6296e-05 prot_P33121 + pmet_HMR_2956_REV -> m01237r + m01334r + m02759r	Fatty acid activation (endoplasmic reticular)	3.48637
HMR_2957No7	(No7)	4.6296e-05 prot_P33121 + pmet_HMR_2957 -> m01371r + m01597r + m02938r	Fatty acid activation (endoplasmic reticular)	3.48637
HMR_2957_REVNo7	(reversible) (No7)	4.6296e-05 prot_P33121 + pmet_HMR_2957_REV -> m01334r + m02759r + m02941r	Fatty acid activation (endoplasmic reticular)	3.48637
HMR_2961No6	(No6)	4.6296e-05 prot_P33121 + pmet_HMR_2961 -> m01371r + m01597r + m01778r	Fatty acid activation (endoplasmic reticular)	3.48637
HMR_2961_REVNo6	(reversible) (No6)	4.6296e-05 prot_P33121 + pmet_HMR_2961_REV -> m00127r + m01334r + m02759r	Fatty acid activation (endoplasmic reticular)	3.48637
HMR_2962No6	(No6)	4.6296e-05 prot_P33121 + pmet_HMR_2962 -> m00020r + m01334r + m02759r	Fatty acid activation (endoplasmic reticular)	3.48637
HMR_2962_REVNo6	(reversible) (No6)	4.6296e-05 prot_P33121 + pmet_HMR_2962_REV -> m00019r + m01371r + m01597r	Fatty acid activation (endoplasmic reticular)	3.48637
HMR_2963No6	(No6)	4.6296e-05 prot_P33121 + pmet_HMR_2963 -> m01371r + m01585r + m01597r	Fatty acid activation (endoplasmic reticular)	3.48637
HMR_2963_REVNo6	(reversible) (No6)	4.6296e-05 prot_P33121 + pmet_HMR_2963_REV -> m01334r + m01586r + m02759r	Fatty acid activation (endoplasmic reticular)	3.48637
HMR_2964No6	(No6)	4.6296e-05 prot_P33121 + pmet_HMR_2964 -> m00106r + m01334r + m02759r	Fatty acid activation (endoplasmic reticular)	3.48637
HMR_2964_REVNo6	(reversible) (No6)	4.6296e-05 prot_P33121 + pmet_HMR_2964_REV -> m00104r + m01371r + m01597r	Fatty acid activation (endoplasmic reticular)	3.48637
HMR_2965No6	(No6)	4.6296e-05 prot_P33121 + pmet_HMR_2965 -> m01371r + m01597r + m02613r	Fatty acid activation (endoplasmic reticular)	3.48637
HMR_2965_REVNo6	(reversible) (No6)	4.6296e-05 prot_P33121 + pmet_HMR_2965_REV -> m01334r + m02612r + m02759r	Fatty acid activation (endoplasmic reticular)	3.48637
HMR_2966No6	(No6)	4.6296e-05 prot_P33121 + pmet_HMR_2966 -> m01371r + m01597r + m01771r	Fatty acid activation (endoplasmic reticular)	3.48637
HMR_2966_REVNo6	(reversible) (No6)	4.6296e-05 prot_P33121 + pmet_HMR_2966_REV -> m01334r + m01773r + m02759r	Fatty acid activation (endoplasmic reticular)	3.48637
HMR_2967No6	(No6)	4.6296e-05 prot_P33121 + pmet_HMR_2967 -> m01371r + m01584r + m01597r	Fatty acid activation (endoplasmic reticular)	3.48637
HMR_2967_REVNo6	(reversible) (No6)	4.6296e-05 prot_P33121 + pmet_HMR_2967_REV -> m00007r + m01334r + m02759r	Fatty acid activation (endoplasmic reticular)	3.48637
HMR_2968No6	(No6)	4.6296e-05 prot_P33121 + pmet_HMR_2968 -> m00018r + m01334r + m02759r	Fatty acid activation (endoplasmic reticular)	3.48637
HMR_2968_REVNo6	(reversible) (No6)	4.6296e-05 prot_P33121 + pmet_HMR_2968_REV -> m00017r + m01371r + m01597r	Fatty acid activation (endoplasmic reticular)	3.48637
HMR_2969No6	(No6)	4.6296e-05 prot_P33121 + pmet_HMR_2969 -> m01236r + m01334r + m02759r	Fatty acid activation (endoplasmic reticular)	3.48637
HMR_2969_REVNo6	(reversible) (No6)	4.6296e-05 prot_P33121 + pmet_HMR_2969_REV -> m01235r + m01371r + m01597r	Fatty acid activation (endoplasmic reticular)	3.48637
HMR_2970No6	(No6)	4.6296e-05 prot_P33121 + pmet_HMR_2970 -> m01207r + m01371r + m01597r	Fatty acid activation (endoplasmic reticular)	3.48637
HMR_2970_REVNo6	(reversible) (No6)	4.6296e-05 prot_P33121 + pmet_HMR_2970_REV -> m00123r + m01334r + m02759r	Fatty acid activation (endoplasmic reticular)	3.48637
HMR_2971No6	(No6)	4.6296e-05 prot_P33121 + pmet_HMR_2971 -> m01371r + m01597r + m02457r	Fatty acid activation (endoplasmic reticular)	3.48637
HMR_2971_REVNo6	(reversible) (No6)	4.6296e-05 prot_P33121 + pmet_HMR_2971_REV -> m00101r + m01334r + m02759r	Fatty acid activation (endoplasmic reticular)	3.48637
HMR_2972No6	(No6)	4.6296e-05 prot_P33121 + pmet_HMR_2972 -> m01371r + m01597r + m02053r	Fatty acid activation (endoplasmic reticular)	3.48637
HMR_2972_REVNo6	(reversible) (No6)	4.6296e-05 prot_P33121 + pmet_HMR_2972_REV -> m01334r + m02052r + m02759r	Fatty acid activation (endoplasmic reticular)	3.48637
HMR_2973No6	(No6)	4.6296e-05 prot_P33121 + pmet_HMR_2973 -> m01371r + m01373r + m01597r	Fatty acid activation (endoplasmic reticular)	3.48637
HMR_2973_REVNo6	(reversible) (No6)	4.6296e-05 prot_P33121 + pmet_HMR_2973_REV -> m01334r + m01725r + m02759r	Fatty acid activation (endoplasmic reticular)	3.48637
HMR_2974No6	(No6)	4.6296e-05 prot_P33121 + pmet_HMR_2974 -> m01371r + m01583r + m01597r	Fatty acid activation (endoplasmic reticular)	3.48637
HMR_2974_REVNo6	(reversible) (No6)	4.6296e-05 prot_P33121 + pmet_HMR_2974_REV -> m00016r + m01334r + m02759r	Fatty acid activation (endoplasmic reticular)	3.48637
HMR_2975No6	(No6)	4.6296e-05 prot_P33121 + pmet_HMR_2975 -> m01371r + m01582r + m01597r	Fatty acid activation (endoplasmic reticular)	3.48637
HMR_2975_REVNo6	(reversible) (No6)	4.6296e-05 prot_P33121 + pmet_HMR_2975_REV -> m00006r + m01334r + m02759r	Fatty acid activation (endoplasmic reticular)	3.48637
HMR_2976No6	(No6)	4.6296e-05 prot_P33121 + pmet_HMR_2976 -> m01371r + m01597r + m03045r	Fatty acid activation (endoplasmic reticular)	3.48637
HMR_2976_REVNo6	(reversible) (No6)	4.6296e-05 prot_P33121 + pmet_HMR_2976_REV -> m01334r + m02759r + m03047r	Fatty acid activation (endoplasmic reticular)	3.48637
HMR_2977No6	(No6)	4.6296e-05 prot_P33121 + pmet_HMR_2977 -> m01371r + m01597r + m02385r	Fatty acid activation (endoplasmic reticular)	3.48637
HMR_2977_REVNo6	(reversible) (No6)	4.6296e-05 prot_P33121 + pmet_HMR_2977_REV -> m01334r + m02759r + m02971r	Fatty acid activation (endoplasmic reticular)	3.48637
HMR_2978No6	(No6)	4.6296e-05 prot_P33121 + pmet_HMR_2978 -> m01371r + m01597r + m02564r	Fatty acid activation (endoplasmic reticular)	3.48637
HMR_2978_REVNo6	(reversible) (No6)	4.6296e-05 prot_P33121 + pmet_HMR_2978_REV -> m00025r + m01334r + m02759r	Fatty acid activation (endoplasmic reticular)	3.48637
HMR_2979No6	(No6)	4.6296e-05 prot_P33121 + pmet_HMR_2979 -> m01371r + m01432r + m01597r	Fatty acid activation (endoplasmic reticular)	3.48637
HMR_2979_REVNo6	(reversible) (No6)	4.6296e-05 prot_P33121 + pmet_HMR_2979_REV -> m01334r + m02110r + m02759r	Fatty acid activation (endoplasmic reticular)	3.48637
HMR_2980No6	(No6)	4.6296e-05 prot_P33121 + pmet_HMR_2980 -> m01371r + m01597r + m03153r	Fatty acid activation (endoplasmic reticular)	3.48637
HMR_2980_REVNo6	(reversible) (No6)	4.6296e-05 prot_P33121 + pmet_HMR_2980_REV -> m01334r + m02112r + m02759r	Fatty acid activation (endoplasmic reticular)	3.48637
HMR_2981No6	(No6)	4.6296e-05 prot_P33121 + pmet_HMR_2981 -> m01371r + m01597r + m02389r	Fatty acid activation (endoplasmic reticular)	3.48637
HMR_2981_REVNo6	(reversible) (No6)	4.6296e-05 prot_P33121 + pmet_HMR_2981_REV -> m01334r + m02390r + m02759r	Fatty acid activation (endoplasmic reticular)	3.48637
HMR_2982No6	(No6)	4.6296e-05 prot_P33121 + pmet_HMR_2982 -> m01371r + m01597r + m02939r	Fatty acid activation (endoplasmic reticular)	3.48637
HMR_2982_REVNo6	(reversible) (No6)	4.6296e-05 prot_P33121 + pmet_HMR_2982_REV -> m00108r + m01334r + m02759r	Fatty acid activation (endoplasmic reticular)	3.48637
HMR_2983No6	(No6)	4.6296e-05 prot_P33121 + pmet_HMR_2983 -> m01371r + m01597r + m02648r	Fatty acid activation (endoplasmic reticular)	3.48637
HMR_2983_REVNo6	(reversible) (No6)	4.6296e-05 prot_P33121 + pmet_HMR_2983_REV -> m00125r + m01334r + m02759r	Fatty acid activation (endoplasmic reticular)	3.48637
HMR_2984No6	(No6)	4.6296e-05 prot_P33121 + pmet_HMR_2984 -> m01371r + m01597r + m01784r	Fatty acid activation (endoplasmic reticular)	3.48637
HMR_2984_REVNo6	(reversible) (No6)	4.6296e-05 prot_P33121 + pmet_HMR_2984_REV -> m00103r + m01334r + m02759r	Fatty acid activation (endoplasmic reticular)	3.48637
HMR_2985No6	(No6)	4.6296e-05 prot_P33121 + pmet_HMR_2985 -> m01371r + m01597r + m01741r	Fatty acid activation (endoplasmic reticular)	3.48637
HMR_2985_REVNo6	(reversible) (No6)	4.6296e-05 prot_P33121 + pmet_HMR_2985_REV -> m00121r + m01334r + m02759r	Fatty acid activation (endoplasmic reticular)	3.48637
HMR_2986No6	(No6)	4.6296e-05 prot_P33121 + pmet_HMR_2986 -> m00134r + m01334r + m02759r	Fatty acid activation (endoplasmic reticular)	3.48637
HMR_2986_REVNo6	(reversible) (No6)	4.6296e-05 prot_P33121 + pmet_HMR_2986_REV -> m00135r + m01371r + m01597r	Fatty acid activation (endoplasmic reticular)	3.48637
HMR_2987No6	(No6)	4.6296e-05 prot_P33121 + pmet_HMR_2987 -> m00113r + m01334r + m02759r	Fatty acid activation (endoplasmic reticular)	3.48637
HMR_2987_REVNo6	(reversible) (No6)	4.6296e-05 prot_P33121 + pmet_HMR_2987_REV -> m00114r + m01371r + m01597r	Fatty acid activation (endoplasmic reticular)	3.48637
HMR_2988No6	(No6)	4.6296e-05 prot_P33121 + pmet_HMR_2988 -> m01371r + m01597r + m01689r	Fatty acid activation (endoplasmic reticular)	3.48637
HMR_2988_REVNo6	(reversible) (No6)	4.6296e-05 prot_P33121 + pmet_HMR_2988_REV -> m00095r + m01334r + m02759r	Fatty acid activation (endoplasmic reticular)	3.48637
HMR_2989No6	(No6)	4.6296e-05 prot_P33121 + pmet_HMR_2989 -> m00012r + m01334r + m02759r	Fatty acid activation (endoplasmic reticular)	3.48637
HMR_2989_REVNo6	(reversible) (No6)	4.6296e-05 prot_P33121 + pmet_HMR_2989_REV -> m00010r + m01371r + m01597r	Fatty acid activation (endoplasmic reticular)	3.48637
HMR_2990No6	(No6)	4.6296e-05 prot_P33121 + pmet_HMR_2990 -> m00343r + m01334r + m02759r	Fatty acid activation (endoplasmic reticular)	3.48637
HMR_2990_REVNo6	(reversible) (No6)	4.6296e-05 prot_P33121 + pmet_HMR_2990_REV -> m00341r + m01371r + m01597r	Fatty acid activation (endoplasmic reticular)	3.48637
HMR_2991No6	(No6)	4.6296e-05 prot_P33121 + pmet_HMR_2991 -> m01371r + m01597r + m02387r	Fatty acid activation (endoplasmic reticular)	3.48637
HMR_2991_REVNo6	(reversible) (No6)	4.6296e-05 prot_P33121 + pmet_HMR_2991_REV -> m01334r + m02391r + m02759r	Fatty acid activation (endoplasmic reticular)	3.48637
HMR_2992No6	(No6)	4.6296e-05 prot_P33121 + pmet_HMR_2992 -> m01371r + m01597r + m01932r	Fatty acid activation (endoplasmic reticular)	3.48637
HMR_2992_REVNo6	(reversible) (No6)	4.6296e-05 prot_P33121 + pmet_HMR_2992_REV -> m01334r + m01934r + m02759r	Fatty acid activation (endoplasmic reticular)	3.48637
HMR_2994No6	(No6)	4.6296e-05 prot_P33121 + pmet_HMR_2994 -> m01371r + m01597r + m01696r	Fatty acid activation (endoplasmic reticular)	3.48637
HMR_2994_REVNo6	(reversible) (No6)	4.6296e-05 prot_P33121 + pmet_HMR_2994_REV -> m01334r + m01697r + m02759r	Fatty acid activation (endoplasmic reticular)	3.48637
HMR_2996No6	(No6)	4.6296e-05 prot_P33121 + pmet_HMR_2996 -> m01362r + m01371r + m01597r	Fatty acid activation (endoplasmic reticular)	3.48637
HMR_2996_REVNo6	(reversible) (No6)	4.6296e-05 prot_P33121 + pmet_HMR_2996_REV -> m01334r + m01364r + m02759r	Fatty acid activation (endoplasmic reticular)	3.48637
HMR_2998No6	(No6)	4.6296e-05 prot_P33121 + pmet_HMR_2998 -> m01291r + m01371r + m01597r	Fatty acid activation (endoplasmic reticular)	3.48637
HMR_2998_REVNo6	(reversible) (No6)	4.6296e-05 prot_P33121 + pmet_HMR_2998_REV -> m00119r + m01334r + m02759r	Fatty acid activation (endoplasmic reticular)	3.48637
HMR_2999No6	(No6)	4.6296e-05 prot_P33121 + pmet_HMR_2999 -> m00131r + m01334r + m02759r	Fatty acid activation (endoplasmic reticular)	3.48637
HMR_2999_REVNo6	(reversible) (No6)	4.6296e-05 prot_P33121 + pmet_HMR_2999_REV -> m00132r + m01371r + m01597r	Fatty acid activation (endoplasmic reticular)	3.48637
HMR_3000No6	(No6)	4.6296e-05 prot_P33121 + pmet_HMR_3000 -> m00110r + m01334r + m02759r	Fatty acid activation (endoplasmic reticular)	3.48637
HMR_3000_REVNo6	(reversible) (No6)	4.6296e-05 prot_P33121 + pmet_HMR_3000_REV -> m00111r + m01371r + m01597r	Fatty acid activation (endoplasmic reticular)	3.48637
HMR_3001No6	(No6)	4.6296e-05 prot_P33121 + pmet_HMR_3001 -> m00093r + m01334r + m02759r	Fatty acid activation (endoplasmic reticular)	3.48637
HMR_3001_REVNo6	(reversible) (No6)	4.6296e-05 prot_P33121 + pmet_HMR_3001_REV -> m00094r + m01371r + m01597r	Fatty acid activation (endoplasmic reticular)	3.48637
HMR_3002No6	(No6)	4.6296e-05 prot_P33121 + pmet_HMR_3002 -> m00009r + m01334r + m02759r	Fatty acid activation (endoplasmic reticular)	3.48637
HMR_3002_REVNo6	(reversible) (No6)	4.6296e-05 prot_P33121 + pmet_HMR_3002_REV -> m00008r + m01371r + m01597r	Fatty acid activation (endoplasmic reticular)	3.48637
HMR_3003No6	(No6)	4.6296e-05 prot_P33121 + pmet_HMR_3003 -> m00023r + m01334r + m02759r	Fatty acid activation (endoplasmic reticular)	3.48637
HMR_3003_REVNo6	(reversible) (No6)	4.6296e-05 prot_P33121 + pmet_HMR_3003_REV -> m00021r + m01371r + m01597r	Fatty acid activation (endoplasmic reticular)	3.48637
HMR_3489No7	(No7)	4.6296e-05 prot_P33121 + pmet_HMR_3489 -> m00078p + m01334p + m02759p	Beta oxidation of phytanic acid (peroxisomal)	3.48637
HMR_3489_REVNo7	(reversible) (No7)	4.6296e-05 prot_P33121 + pmet_HMR_3489_REV -> m00077p + m01371p + m01597p	Beta oxidation of phytanic acid (peroxisomal)	3.48637
RE1514MNo3	Long-Chain-Fatty-Acid- Coenzyme A Ligase (No3)	4.6296e-05 prot_P33121 + pmet_RE1514M -> m01334m + m02391m + m02759m	Fatty acid oxidation	3.48637
RE1514M_REVNo3	Long-Chain-Fatty-Acid- Coenzyme A Ligase (reversible) (No3)	4.6296e-05 prot_P33121 + pmet_RE1514M_REV -> m01371m + m01597m + m02387m	Fatty acid oxidation	3.48637
RE1514XNo4	Long-Chain-Fatty-Acid- Coenzyme A Ligase (No4)	4.6296e-05 prot_P33121 + pmet_RE1514X -> m01334p + m02391p + m02759p	Fatty acid oxidation	3.48637
RE1514X_REVNo4	Long-Chain-Fatty-Acid- Coenzyme A Ligase (reversible) (No4)	4.6296e-05 prot_P33121 + pmet_RE1514X_REV -> m01371p + m01597p + m02387p	Fatty acid oxidation	3.48637
RE3074XNo4	Long-Chain-Fatty-Acid- Coenzyme A Ligase (No4)	4.6296e-05 prot_P33121 + pmet_RE3074X -> m00078p + m01334p + m02759p	Fatty acid oxidation	3.48637
RE3074X_REVNo4	Long-Chain-Fatty-Acid- Coenzyme A Ligase (reversible) (No4)	4.6296e-05 prot_P33121 + pmet_RE3074X_REV -> m01371p + m01597p + m02766p	Fatty acid oxidation	3.48637
RE3335MNo3	Long-Chain-Fatty-Acid- Coenzyme A Ligase (No3)	4.6296e-05 prot_P33121 + pmet_RE3335M -> m01120m + m01334m + m02759m	Eicosanoid metabolism	3.48637
RE3335M_REVNo3	Long-Chain-Fatty-Acid- Coenzyme A Ligase (reversible) (No3)	4.6296e-05 prot_P33121 + pmet_RE3335M_REV -> m01151m + m01371m + m01597m	Eicosanoid metabolism	3.48637
RE3335RNo4	Long-Chain-Fatty-Acid- Coenzyme A Ligase (No4)	4.6296e-05 prot_P33121 + pmet_RE3335R -> m01120r + m01334r + m02759r	Eicosanoid metabolism	3.48637
RE3335R_REVNo4	Long-Chain-Fatty-Acid- Coenzyme A Ligase (reversible) (No4)	4.6296e-05 prot_P33121 + pmet_RE3335R_REV -> m01151r + m01371r + m01597r	Eicosanoid metabolism	3.48637
RE3335XNo4	Long-Chain-Fatty-Acid- Coenzyme A Ligase (No4)	4.6296e-05 prot_P33121 + pmet_RE3335X -> m01120p + m01334p + m02759p	Eicosanoid metabolism	3.48637
RE3335X_REVNo4	Long-Chain-Fatty-Acid- Coenzyme A Ligase (reversible) (No4)	4.6296e-05 prot_P33121 + pmet_RE3335X_REV -> m01151p + m01371p + m01597p	Eicosanoid metabolism	3.48637
RE3446MNo3	Long-Chain-Fatty-Acid- Coenzyme A Ligase (No3)	4.6296e-05 prot_P33121 + pmet_RE3446M -> m00258m + m01334m + m02759m	Eicosanoid metabolism	3.48637
RE3446M_REVNo3	Long-Chain-Fatty-Acid- Coenzyme A Ligase (reversible) (No3)	4.6296e-05 prot_P33121 + pmet_RE3446M_REV -> m00252m + m01371m + m01597m	Eicosanoid metabolism	3.48637
RE3446RNo4	Long-Chain-Fatty-Acid- Coenzyme A Ligase (No4)	4.6296e-05 prot_P33121 + pmet_RE3446R -> m00258r + m01334r + m02759r	Eicosanoid metabolism	3.48637
RE3446R_REVNo4	Long-Chain-Fatty-Acid- Coenzyme A Ligase (reversible) (No4)	4.6296e-05 prot_P33121 + pmet_RE3446R_REV -> m01371r + m01597r + m00252r	Eicosanoid metabolism	3.48637
RE3446XNo4	Long-Chain-Fatty-Acid- Coenzyme A Ligase (No4)	4.6296e-05 prot_P33121 + pmet_RE3446X -> m00258p + m01334p + m02759p	Eicosanoid metabolism	3.48637
RE3446X_REVNo4	Long-Chain-Fatty-Acid- Coenzyme A Ligase (reversible) (No4)	4.6296e-05 prot_P33121 + pmet_RE3446X_REV -> m00252p + m01371p + m01597p	Eicosanoid metabolism	3.48637
arm_RE1514M	Long-Chain-Fatty-Acid- Coenzyme A Ligase (arm)	m01371m + m01597m + m02387m -> pmet_RE1514M	Fatty acid oxidation	3.48637
arm_RE1514M_REV	Long-Chain-Fatty-Acid- Coenzyme A Ligase (reversible) (arm)	m01334m + m02391m + m02759m -> pmet_RE1514M_REV	Fatty acid oxidation	3.48637
arm_RE1514X	Long-Chain-Fatty-Acid- Coenzyme A Ligase (arm)	m01371p + m01597p + m02387p -> pmet_RE1514X	Fatty acid oxidation	3.48637
arm_RE1514X_REV	Long-Chain-Fatty-Acid- Coenzyme A Ligase (reversible) (arm)	m01334p + m02391p + m02759p -> pmet_RE1514X_REV	Fatty acid oxidation	3.48637
arm_RE3074X	Long-Chain-Fatty-Acid- Coenzyme A Ligase (arm)	m01371p + m01597p + m02766p -> pmet_RE3074X	Fatty acid oxidation	3.48637
arm_RE3074X_REV	Long-Chain-Fatty-Acid- Coenzyme A Ligase (reversible) (arm)	m00078p + m01334p + m02759p -> pmet_RE3074X_REV	Fatty acid oxidation	3.48637
arm_RE3335M	Long-Chain-Fatty-Acid- Coenzyme A Ligase (arm)	m01151m + m01371m + m01597m -> pmet_RE3335M	Eicosanoid metabolism	3.48637
arm_RE3335M_REV	Long-Chain-Fatty-Acid- Coenzyme A Ligase (reversible) (arm)	m01120m + m01334m + m02759m -> pmet_RE3335M_REV	Eicosanoid metabolism	3.48637
arm_RE3335R	Long-Chain-Fatty-Acid- Coenzyme A Ligase (arm)	m01151r + m01371r + m01597r -> pmet_RE3335R	Eicosanoid metabolism	3.48637
arm_RE3335R_REV	Long-Chain-Fatty-Acid- Coenzyme A Ligase (reversible) (arm)	m01120r + m01334r + m02759r -> pmet_RE3335R_REV	Eicosanoid metabolism	3.48637
arm_RE3335X	Long-Chain-Fatty-Acid- Coenzyme A Ligase (arm)	m01151p + m01371p + m01597p -> pmet_RE3335X	Eicosanoid metabolism	3.48637
arm_RE3335X_REV	Long-Chain-Fatty-Acid- Coenzyme A Ligase (reversible) (arm)	m01120p + m01334p + m02759p -> pmet_RE3335X_REV	Eicosanoid metabolism	3.48637
arm_RE3446M	Long-Chain-Fatty-Acid- Coenzyme A Ligase (arm)	m00252m + m01371m + m01597m -> pmet_RE3446M	Eicosanoid metabolism	3.48637
arm_RE3446M_REV	Long-Chain-Fatty-Acid- Coenzyme A Ligase (reversible) (arm)	m00258m + m01334m + m02759m -> pmet_RE3446M_REV	Eicosanoid metabolism	3.48637
arm_RE3446R	Long-Chain-Fatty-Acid- Coenzyme A Ligase (arm)	m01371r + m01597r + m00252r -> pmet_RE3446R	Eicosanoid metabolism	3.48637
arm_RE3446R_REV	Long-Chain-Fatty-Acid- Coenzyme A Ligase (reversible) (arm)	m00258r + m01334r + m02759r -> pmet_RE3446R_REV	Eicosanoid metabolism	3.48637
arm_RE3446X	Long-Chain-Fatty-Acid- Coenzyme A Ligase (arm)	m00252p + m01371p + m01597p -> pmet_RE3446X	Eicosanoid metabolism	3.48637
arm_RE3446X_REV	Long-Chain-Fatty-Acid- Coenzyme A Ligase (reversible) (arm)	m00258p + m01334p + m02759p -> pmet_RE3446X_REV	Eicosanoid metabolism	3.48637
arm_r1252	Long-Chain-Fatty-Acid---Coa Ligase (arm)	m01371c + m01597c + m02675c -> pmet_r1252	Fatty acid oxidation	3.48637
r1252No5	Long-Chain-Fatty-Acid---Coa Ligase (No5)	4.6296e-05 prot_P33121 + pmet_r1252 -> m01334c + m02759c + m00051c	Fatty acid oxidation	3.48637
HMR_5294No1	(No1)	m01587m + 2.3742e-06 prot_Q8N0X4 -> m01252m + m02633m	Tricarboxylic acid cycle and glyoxylate/dicarboxylate metabolism	3.47146
HMR_7144No1	(No1)	pmet_HMR_7144 + 7.9365e-06 prot_O94759 -> m01334c + 2 m02039c + m02845c	Purine metabolism	3.46523
arm_HMR_7144	(arm)	m01288c + m02040c -> pmet_HMR_7144	Purine metabolism	3.46523
HMR_9577No23	(No23)	pmet_HMR_9577 + 2.8058e-05 prot_Q9UIK4 -> m01285c + m02742c	Isolated	3.45071
HMR_6551No1	(No1)	pmet_HMR_6551 + 7.7809e-07 prot_O14986 -> m01285c + m02039c + m02736c	Inositol phosphate metabolism	3.43367
HMR_6579No1	(No1)	7.7809e-07 prot_O14986 + pmet_HMR_6579 -> m00554c + m01285c + m02039c	Inositol phosphate metabolism	3.43367
HMR_6592No1	(No1)	7.7809e-07 prot_O14986 + pmet_HMR_6592 -> m01285c + m02039c + m02734c	Inositol phosphate metabolism	3.43367
HMR_6595No1	(No1)	7.7809e-07 prot_O14986 + pmet_HMR_6595 -> m01285c + m02039c + m02734c	Inositol phosphate metabolism	3.43367
HMR_8813No1	(No1)	7.7809e-07 prot_O14986 + pmet_HMR_8813 -> m00551c + m01285c + m02039c	Inositol phosphate metabolism	3.43367
HMR_8815No1	(No1)	7.7809e-07 prot_O14986 + pmet_HMR_8815 -> m01285c + m02039c + m02735c	Inositol phosphate metabolism	3.43367
arm_HMR_6551	(arm)	m00553c + m01371c -> pmet_HMR_6551	Inositol phosphate metabolism	3.43367
arm_HMR_6579	(arm)	m01371c + m02750c -> pmet_HMR_6579	Inositol phosphate metabolism	3.43367
arm_HMR_6592	(arm)	m00551c + m01371c -> pmet_HMR_6592	Inositol phosphate metabolism	3.43367
arm_HMR_6595	(arm)	m01371c + m02735c -> pmet_HMR_6595	Inositol phosphate metabolism	3.43367
arm_HMR_8813	(arm)	m00552c + m01371c -> pmet_HMR_8813	Inositol phosphate metabolism	3.43367
arm_HMR_8815	(arm)	m00552c + m01371c -> pmet_HMR_8815	Inositol phosphate metabolism	3.43367
prot_Q04828_exchange	prot_Q04828_exchange	-> prot_Q04828	Protein translation and secretion	3.43282
HMR_8577No1	(No1)	0.018519 prot_Q6UWQ5 + pmet_HMR_8577 -> m01965s + m02451s	Starch and sucrose metabolism	3.42493
arm_HMR_8577	(arm)	m02040s + m02449s -> pmet_HMR_8577	Starch and sucrose metabolism	3.42493
HMR_7703No1	(No1)	pmet_HMR_7703 + 8.9031e-06 prot_Q9UJM8 -> m02007c + m02041c	Glycine, serine and threonine metabolism	3.4239
arm_HMR_7703	(arm)	m01998c + m02630c -> pmet_HMR_7703	Glycine, serine and threonine metabolism	3.4239
HMR_8581No1	(No1)	0.018519 prot_Q6UWQ5 + pmet_HMR_8581 -> m01965s + m02450s	Starch and sucrose metabolism	3.42094
arm_HMR_8581	(arm)	m02040s + m02452s -> pmet_HMR_8581	Starch and sucrose metabolism	3.42094
HMR_4297No2	(No2)	pmet_HMR_4297 + 0.0019841 prot_O60825 -> m01285c + m01843c + m02039c	Fructose and mannose metabolism	3.41259
HMR_4706No4	(No4)	0.00062143 prot_O60825 + pmet_HMR_4706 -> m01845c + m02751c	Fructose and mannose metabolism	3.41259
arm_HMR_4297	(arm)	m01371c + m01845c -> pmet_HMR_4297	Fructose and mannose metabolism	3.41259
arm_HMR_4706	(arm)	m01843c + m02040c -> pmet_HMR_4706	Fructose and mannose metabolism	3.41259
HMR_8579No1	(No1)	0.018519 prot_Q6UWQ5 + pmet_HMR_8579 -> m01965s + m02452s	Starch and sucrose metabolism	3.41174
arm_HMR_8579	(arm)	m02040s + m02451s -> pmet_HMR_8579	Starch and sucrose metabolism	3.41174
HMR_1960No1	(No1)	2.1701e-06 prot_P05093 + pmet_HMR_1960 -> m01252r + m01660r + m02040r + m02554r	Androgen metabolism	3.39542
HMR_1960_REVNo1	(reversible) (No1)	2.1701e-06 prot_P05093 + pmet_HMR_1960_REV -> m00408r + m02555r + m02630r	Androgen metabolism	3.39542
HMR_1987No1	(No1)	2.1701e-06 prot_P05093 + pmet_HMR_1987 -> m00971r + m01252r + m02040r + m02554r	Glucocorticoid biosynthesis	3.39542
HMR_1987_REVNo1	(reversible) (No1)	2.1701e-06 prot_P05093 + pmet_HMR_1987_REV -> m00409r + m02555r + m02630r	Glucocorticoid biosynthesis	3.39542
arm_HMR_1960	(arm)	m00408r + m02555r + m02630r -> pmet_HMR_1960	Androgen metabolism	3.39542
arm_HMR_1960_REV	(reversible) (arm)	m01252r + m01660r + m02040r + m02554r -> pmet_HMR_1960_REV	Androgen metabolism	3.39542
arm_HMR_1987	(arm)	m00409r + m02555r + m02630r -> pmet_HMR_1987	Glucocorticoid biosynthesis	3.39542
arm_HMR_1987_REV	(reversible) (arm)	m00971r + m01252r + m02040r + m02554r -> pmet_HMR_1987_REV	Glucocorticoid biosynthesis	3.39542
CE2510ABCtNo5	Transport of 11-Cis-Eicosenoate, Active (No5)	4.6296e-05 prot_Q5K4L6 + pmet_CE2510ABCt -> m01285c + m01584c + m02039c + m02751c	Transport reactions	3.39407
HMR_0155No5	(No5)	4.6296e-05 prot_Q5K4L6 + pmet_HMR_0155 -> m01410c	Transport reactions	3.39407
HMR_0155_REVNo5	(reversible) (No5)	4.6296e-05 prot_Q5K4L6 + pmet_HMR_0155_REV -> m01410s	Transport reactions	3.39407
HMR_0164No5	(No5)	4.6296e-05 prot_Q5K4L6 + pmet_HMR_0164 -> m03134c	Transport reactions	3.39407
HMR_0164_REVNo5	(reversible) (No5)	4.6296e-05 prot_Q5K4L6 + pmet_HMR_0164_REV -> m03134s	Transport reactions	3.39407
HMR_0167No5	(No5)	4.6296e-05 prot_Q5K4L6 + pmet_HMR_0167 -> m02120c	Transport reactions	3.39407
HMR_0167_REVNo5	(reversible) (No5)	4.6296e-05 prot_Q5K4L6 + pmet_HMR_0167_REV -> m02120s	Transport reactions	3.39407
HMR_0170No5	(No5)	4.6296e-05 prot_Q5K4L6 + pmet_HMR_0170 -> m02108c	Transport reactions	3.39407
HMR_0170_REVNo5	(reversible) (No5)	4.6296e-05 prot_Q5K4L6 + pmet_HMR_0170_REV -> m02108s	Transport reactions	3.39407
HMR_0173No5	(No5)	4.6296e-05 prot_Q5K4L6 + pmet_HMR_0173 -> m02642c	Transport reactions	3.39407
HMR_0173_REVNo5	(reversible) (No5)	4.6296e-05 prot_Q5K4L6 + pmet_HMR_0173_REV -> m02642s	Transport reactions	3.39407
HMR_0176No5	(No5)	4.6296e-05 prot_Q5K4L6 + pmet_HMR_0176 -> m02614c	Transport reactions	3.39407
HMR_0176_REVNo5	(reversible) (No5)	4.6296e-05 prot_Q5K4L6 + pmet_HMR_0176_REV -> m02614s	Transport reactions	3.39407
HMR_0179No5	(No5)	4.6296e-05 prot_Q5K4L6 + pmet_HMR_0179 -> m01648c	Transport reactions	3.39407
HMR_0179_REVNo5	(reversible) (No5)	4.6296e-05 prot_Q5K4L6 + pmet_HMR_0179_REV -> m01648s	Transport reactions	3.39407
HMR_0183No5	(No5)	4.6296e-05 prot_Q5K4L6 + pmet_HMR_0183 -> m03117c	Transport reactions	3.39407
HMR_0183_REVNo5	(reversible) (No5)	4.6296e-05 prot_Q5K4L6 + pmet_HMR_0183_REV -> m03117s	Transport reactions	3.39407
HMR_0187No5	(No5)	4.6296e-05 prot_Q5K4L6 + pmet_HMR_0187 -> m02344c	Transport reactions	3.39407
HMR_0191No5	(No5)	4.6296e-05 prot_Q5K4L6 + pmet_HMR_0191 -> m03051c	Transport reactions	3.39407
HMR_0195No5	(No5)	4.6296e-05 prot_Q5K4L6 + pmet_HMR_0195 -> m02494c	Transport reactions	3.39407
HMR_0199No5	(No5)	4.6296e-05 prot_Q5K4L6 + pmet_HMR_0199 -> m00128c	Transport reactions	3.39407
HMR_0203No5	(No5)	4.6296e-05 prot_Q5K4L6 + pmet_HMR_0203 -> m00117c	Transport reactions	3.39407
HMR_0208No5	(No5)	4.6296e-05 prot_Q5K4L6 + pmet_HMR_0208 -> m02745c	Transport reactions	3.39407
HMR_0212No5	(No5)	4.6296e-05 prot_Q5K4L6 + pmet_HMR_0212 -> m02690c	Transport reactions	3.39407
HMR_0216No5	(No5)	4.6296e-05 prot_Q5K4L6 + pmet_HMR_0216 -> m02674c	Transport reactions	3.39407
HMR_0225No5	(No5)	4.6296e-05 prot_Q5K4L6 + pmet_HMR_0225 -> m02675c	Transport reactions	3.39407
HMR_0232No5	(No5)	4.6296e-05 prot_Q5K4L6 + pmet_HMR_0232 -> m01197c	Transport reactions	3.39407
HMR_0236No5	(No5)	4.6296e-05 prot_Q5K4L6 + pmet_HMR_0236 -> m02456c	Transport reactions	3.39407
HMR_0240No5	(No5)	4.6296e-05 prot_Q5K4L6 + pmet_HMR_0240 -> m00003c	Transport reactions	3.39407
HMR_0244No5	(No5)	4.6296e-05 prot_Q5K4L6 + pmet_HMR_0244 -> m01238c	Transport reactions	3.39407
HMR_0248No5	(No5)	4.6296e-05 prot_Q5K4L6 + pmet_HMR_0248 -> m02938c	Transport reactions	3.39407
HMR_0254No5	(No5)	4.6296e-05 prot_Q5K4L6 + pmet_HMR_0254 -> m00019c	Transport reactions	3.39407
HMR_0258No5	(No5)	4.6296e-05 prot_Q5K4L6 + pmet_HMR_0258 -> m01585c	Transport reactions	3.39407
HMR_0262No5	(No5)	4.6296e-05 prot_Q5K4L6 + pmet_HMR_0262 -> m02646c	Transport reactions	3.39407
HMR_0266No5	(No5)	4.6296e-05 prot_Q5K4L6 + pmet_HMR_0266 -> m01778c	Transport reactions	3.39407
HMR_0270No5	(No5)	4.6296e-05 prot_Q5K4L6 + pmet_HMR_0270 -> m00115c	Transport reactions	3.39407
HMR_0274No5	(No5)	4.6296e-05 prot_Q5K4L6 + pmet_HMR_0274 -> m00104c	Transport reactions	3.39407
HMR_0278No5	(No5)	4.6296e-05 prot_Q5K4L6 + pmet_HMR_0278 -> m02613c	Transport reactions	3.39407
HMR_0282No5	(No5)	4.6296e-05 prot_Q5K4L6 + pmet_HMR_0282 -> m01771c	Transport reactions	3.39407
HMR_0288No5	(No5)	4.6296e-05 prot_Q5K4L6 + pmet_HMR_0288 -> m00017c	Transport reactions	3.39407
HMR_0292No5	(No5)	4.6296e-05 prot_Q5K4L6 + pmet_HMR_0292 -> m01584c	Transport reactions	3.39407
HMR_0296No5	(No5)	4.6296e-05 prot_Q5K4L6 + pmet_HMR_0296 -> m01235c	Transport reactions	3.39407
HMR_0300No5	(No5)	4.6296e-05 prot_Q5K4L6 + pmet_HMR_0300 -> m01207c	Transport reactions	3.39407
HMR_0304No5	(No5)	4.6296e-05 prot_Q5K4L6 + pmet_HMR_0304 -> m02457c	Transport reactions	3.39407
HMR_0308No5	(No5)	4.6296e-05 prot_Q5K4L6 + pmet_HMR_0308 -> m02053c	Transport reactions	3.39407
HMR_0312No5	(No5)	4.6296e-05 prot_Q5K4L6 + pmet_HMR_0312 -> m01373c	Transport reactions	3.39407
HMR_0318No5	(No5)	4.6296e-05 prot_Q5K4L6 + pmet_HMR_0318 -> m01583c	Transport reactions	3.39407
HMR_0322No5	(No5)	4.6296e-05 prot_Q5K4L6 + pmet_HMR_0322 -> m01582c	Transport reactions	3.39407
HMR_0326No5	(No5)	4.6296e-05 prot_Q5K4L6 + pmet_HMR_0326 -> m03045c	Transport reactions	3.39407
HMR_0330No5	(No5)	4.6296e-05 prot_Q5K4L6 + pmet_HMR_0330 -> m02385c	Transport reactions	3.39407
HMR_0336No5	(No5)	4.6296e-05 prot_Q5K4L6 + pmet_HMR_0336 -> m02564c	Transport reactions	3.39407
HMR_0340No5	(No5)	4.6296e-05 prot_Q5K4L6 + pmet_HMR_0340 -> m01432c	Transport reactions	3.39407
HMR_0344No5	(No5)	4.6296e-05 prot_Q5K4L6 + pmet_HMR_0344 -> m03153c	Transport reactions	3.39407
HMR_0348No5	(No5)	4.6296e-05 prot_Q5K4L6 + pmet_HMR_0348 -> m02389c	Transport reactions	3.39407
HMR_0352No5	(No5)	4.6296e-05 prot_Q5K4L6 + pmet_HMR_0352 -> m02939c	Transport reactions	3.39407
HMR_0356No5	(No5)	4.6296e-05 prot_Q5K4L6 + pmet_HMR_0356 -> m02648c	Transport reactions	3.39407
HMR_0360No5	(No5)	4.6296e-05 prot_Q5K4L6 + pmet_HMR_0360 -> m01784c	Transport reactions	3.39407
HMR_0364No5	(No5)	4.6296e-05 prot_Q5K4L6 + pmet_HMR_0364 -> m01741c	Transport reactions	3.39407
HMR_0368No5	(No5)	4.6296e-05 prot_Q5K4L6 + pmet_HMR_0368 -> m00135c	Transport reactions	3.39407
HMR_0372No5	(No5)	4.6296e-05 prot_Q5K4L6 + pmet_HMR_0372 -> m00114c	Transport reactions	3.39407
HMR_0376No5	(No5)	4.6296e-05 prot_Q5K4L6 + pmet_HMR_0376 -> m01689c	Transport reactions	3.39407
HMR_0380No5	(No5)	4.6296e-05 prot_Q5K4L6 + pmet_HMR_0380 -> m00010c	Transport reactions	3.39407
HMR_0384No5	(No5)	4.6296e-05 prot_Q5K4L6 + pmet_HMR_0384 -> m00341c	Transport reactions	3.39407
HMR_0388No5	(No5)	4.6296e-05 prot_Q5K4L6 + pmet_HMR_0388 -> m00260c	Transport reactions	3.39407
HMR_0392No5	(No5)	4.6296e-05 prot_Q5K4L6 + pmet_HMR_0392 -> m00315c	Transport reactions	3.39407
HMR_0396No5	(No5)	4.6296e-05 prot_Q5K4L6 + pmet_HMR_0396 -> m02387c	Transport reactions	3.39407
HMR_0400No5	(No5)	4.6296e-05 prot_Q5K4L6 + pmet_HMR_0400 -> m01932c	Transport reactions	3.39407
HMR_0404No5	(No5)	4.6296e-05 prot_Q5K4L6 + pmet_HMR_0404 -> m01696c	Transport reactions	3.39407
HMR_0408No5	(No5)	4.6296e-05 prot_Q5K4L6 + pmet_HMR_0408 -> m01362c	Transport reactions	3.39407
HMR_0412No5	(No5)	4.6296e-05 prot_Q5K4L6 + pmet_HMR_0412 -> m01291c	Transport reactions	3.39407
HMR_0416No5	(No5)	4.6296e-05 prot_Q5K4L6 + pmet_HMR_0416 -> m00132c	Transport reactions	3.39407
HMR_0420No5	(No5)	4.6296e-05 prot_Q5K4L6 + pmet_HMR_0420 -> m00111c	Transport reactions	3.39407
HMR_0424No5	(No5)	4.6296e-05 prot_Q5K4L6 + pmet_HMR_0424 -> m00094c	Transport reactions	3.39407
HMR_0428No5	(No5)	4.6296e-05 prot_Q5K4L6 + pmet_HMR_0428 -> m00008c	Transport reactions	3.39407
HMR_0432No5	(No5)	4.6296e-05 prot_Q5K4L6 + pmet_HMR_0432 -> m00021c	Transport reactions	3.39407
HMR_0436No5	(No5)	4.6296e-05 prot_Q5K4L6 + pmet_HMR_0436 -> m00265c	Transport reactions	3.39407
HMR_8939No3	(No3)	4.6296e-05 prot_Q5K4L6 + pmet_HMR_8939 -> m02519c + m02674c	Transport reactions	3.39407
HMR_8940No3	(No3)	4.6296e-05 prot_Q5K4L6 + pmet_HMR_8940 -> m02519c + m02646c	Transport reactions	3.39407
HMR_8941No3	(No3)	4.6296e-05 prot_Q5K4L6 + pmet_HMR_8941 -> m02519c + m02938c	Transport reactions	3.39407
HMR_8942No3	(No3)	4.6296e-05 prot_Q5K4L6 + pmet_HMR_8942 -> m01771c + m02519c	Transport reactions	3.39407
HMR_8943No3	(No3)	4.6296e-05 prot_Q5K4L6 + pmet_HMR_8943 -> m01362c + m02519c	Transport reactions	3.39407
HMR_8944No3	(No3)	4.6296e-05 prot_Q5K4L6 + pmet_HMR_8944 -> m01291c + m02519c	Transport reactions	3.39407
HMR_8945No3	(No3)	4.6296e-05 prot_Q5K4L6 + pmet_HMR_8945 -> m01689c + m02519c	Transport reactions	3.39407
HMR_8946No3	(No3)	4.6296e-05 prot_Q5K4L6 + pmet_HMR_8946 -> m02385c + m02519c	Transport reactions	3.39407
HMR_8947No3	(No3)	4.6296e-05 prot_Q5K4L6 + pmet_HMR_8947 -> m02519c + m02564c	Transport reactions	3.39407
NRVNCABCtNo5	Transport of 15-Tetracosenoate, Diffusion (No5)	4.6296e-05 prot_Q5K4L6 + pmet_NRVNCABCt -> m01285c + m02039c + m02564c + m02751c	Transport reactions	3.39407
OCT11EFATPNo5	Uptake of Vaccenic Acid (No5)	4.6296e-05 prot_Q5K4L6 + pmet_OCT11EFATP -> m01334c + m02759c + octd11ecoa_c	Fatty acid oxidation	3.39407
arm_CE2510ABCt	Transport of 11-Cis-Eicosenoate, Active (arm)	m01371c + m01584s + m02040c -> pmet_CE2510ABCt	Transport reactions	3.39407
arm_HMR_8939	(arm)	m02519s + m02674s -> pmet_HMR_8939	Transport reactions	3.39407
arm_HMR_8940	(arm)	m02519s + m02646s -> pmet_HMR_8940	Transport reactions	3.39407
arm_HMR_8941	(arm)	m02519s + m02938s -> pmet_HMR_8941	Transport reactions	3.39407
arm_HMR_8942	(arm)	m01771s + m02519s -> pmet_HMR_8942	Transport reactions	3.39407
arm_HMR_8943	(arm)	m01362s + m02519s -> pmet_HMR_8943	Transport reactions	3.39407
arm_HMR_8944	(arm)	m01291s + m02519s -> pmet_HMR_8944	Transport reactions	3.39407
arm_HMR_8945	(arm)	m01689s + m02519s -> pmet_HMR_8945	Transport reactions	3.39407
arm_HMR_8946	(arm)	m02385s + m02519s -> pmet_HMR_8946	Transport reactions	3.39407
arm_HMR_8947	(arm)	m02519s + m02564s -> pmet_HMR_8947	Transport reactions	3.39407
arm_NRVNCABCt	Transport of 15-Tetracosenoate, Diffusion (arm)	m01371c + m02040c + m02564s -> pmet_NRVNCABCt	Transport reactions	3.39407
arm_OCT11EFATP	Uptake of Vaccenic Acid (arm)	m01371c + m01585s + m01597c -> pmet_OCT11EFATP	Fatty acid oxidation	3.39407
HMR_3915No1	(No1)	m02877c + m02980c + 3.1566e-06 prot_P50135 -> m01115c + m02871c	Sulfur metabolism	3.38642
HMR_4549No19	(No19)	0.00053419 prot_Q96A11 + pmet_HMR_4549 -> m01161c + m02949c	Serotonin and melatonin biosynthesis	3.38236
HMR_4549_REVNo19	(reversible) (No19)	0.00053419 prot_Q96A11 + pmet_HMR_4549_REV -> m01162c + m02039c	Serotonin and melatonin biosynthesis	3.38236
HMR_6555No4	(No4)	pmet_HMR_6555 + 7.7809e-07 prot_P48736 -> m01285c + m02039c + m02734c	Inositol phosphate metabolism	3.38236
arm_HMR_6555	(arm)	m01371c + m02736c -> pmet_HMR_6555	Inositol phosphate metabolism	3.38236
HMR_9577No308	(No308)	pmet_HMR_9577 + 2.8058e-05 prot_P57078 -> m01285c + m02742c	Isolated	3.37254
prot_Q92506_exchange	prot_Q92506_exchange	-> prot_Q92506	Protein translation and secretion	3.36633
PAFABCtNo1	Transport of 1-Alkyl 2-Acteylglycerol 3-Phosphocholine (No1)	9.4162e-05 prot_P21439 + pmet_PAFABCt -> m00626s + m01285c + m02039c + m02751c	Transport reactions	3.35768
PAFABCtNo4	Transport of 1-Alkyl 2-Acteylglycerol 3-Phosphocholine (No4)	2.1368e-06 prot_O95477 + pmet_PAFABCt -> m00626s + m01285c + m02039c + m02751c	Transport reactions	3.35768
arm_PAFABCt	Transport of 1-Alkyl 2-Acteylglycerol 3-Phosphocholine (arm)	m00626c + m01371c + m02040c -> pmet_PAFABCt	Transport reactions	3.35768
HMR_2286No2	(No2)	0.00079365 prot_Q86SK9 + pmet_HMR_2286 -> 2 m02040c + m02554c + m02677c	Fatty acid desaturation (even-chain)	3.35313
HMR_2287No2	(No2)	0.00079365 prot_Q86SK9 + pmet_HMR_2287 -> m01191c + 2 m02040c + m02554c	Fatty acid desaturation (even-chain)	3.35313
HMR_2292No2	(No2)	0.00079365 prot_Q86SK9 + pmet_HMR_2292 -> m00020c + 2 m02040c + m02554c	Fatty acid desaturation (even-chain)	3.35313
HMR_2293No2	(No2)	0.00079365 prot_Q86SK9 + pmet_HMR_2293 -> m01586c + 2 m02040c + m02554c	Fatty acid desaturation (even-chain)	3.35313
HMR_2294No2	(No2)	0.00079365 prot_Q86SK9 + pmet_HMR_2294 -> 2 m02040c + m02554c + m02647c	Fatty acid desaturation (even-chain)	3.35313
HMR_2295No2	(No2)	0.00079365 prot_Q86SK9 + pmet_HMR_2295 -> m00127c + 2 m02040c + m02554c	Fatty acid desaturation (even-chain)	3.35313
HMR_2296No2	(No2)	0.00079365 prot_Q86SK9 + pmet_HMR_2296 -> m00116c + 2 m02040c + m02554c	Fatty acid desaturation (even-chain)	3.35313
HMR_3999No3	(No3)	3.5935e-06 prot_Q5MY95 + pmet_HMR_3999 -> m01334s + m02039s + m02751s	Nucleotide metabolism	3.34622
arm_HMR_3999	(arm)	m01285s + m02040s -> pmet_HMR_3999	Nucleotide metabolism	3.34622
prot_P05413_exchange	prot_P05413_exchange	-> prot_P05413	Protein translation and secretion	3.33776
HMR_9577No134	(No134)	pmet_HMR_9577 + 2.8058e-05 prot_Q9P0L2 -> m01285c + m02742c	Isolated	3.33419
prot_P28330_exchange	prot_P28330_exchange	-> prot_P28330	Protein translation and secretion	3.31863
HMR_3011No2	(No2)	2.8058e-05 prot_Q76G19 + pmet_HMR_3011 -> m01285c + m02039c + m02678p + m02751c	Transport reactions	3.31814
HMR_0630No3	(No3)	6.4152e-06 prot_Q9UP65 + pmet_HMR_0630 -> m00656c + m02039c + m10005c	Glycerophospholipid metabolism	3.3167
HMR_2029No3	(No3)	2.1701e-06 prot_P20815 + pmet_HMR_2029 -> m00432c + m02040c	Estrogen metabolism	3.31356
HMR_2029No28	(No28)	6.5669e-06 prot_P11509 + pmet_HMR_2029 -> m00432c + m02040c	Estrogen metabolism	3.31356
HMR_2029No1	(No1)	2.1701e-06 prot_Q9HB55 + pmet_HMR_2029 -> m00432c + m02040c	Estrogen metabolism	3.31356
HMR_2029No13	(No13)	2.1701e-06 prot_P13584 + pmet_HMR_2029 -> m00432c + m02040c	Estrogen metabolism	3.31356
HMR_2029No16	(No16)	2.1701e-06 prot_P24462 + pmet_HMR_2029 -> m00432c + m02040c	Estrogen metabolism	3.31356
HMR_2029No4	(No4)	2.1701e-06 prot_P33260 + pmet_HMR_2029 -> m00432c + m02040c	Estrogen metabolism	3.31356
HMR_2029No6	(No6)	2.1701e-06 prot_P51589 + pmet_HMR_2029 -> m00432c + m02040c	Estrogen metabolism	3.31356
HMR_2029No7	(No7)	2.1701e-06 prot_P11511 + pmet_HMR_2029 -> m00432c + m02040c	Estrogen metabolism	3.31356
HMR_2029No2	(No2)	2.1701e-06 prot_P10635 + pmet_HMR_2029 -> m00432c + m02040c	Estrogen metabolism	3.31356
HMR_2029No22	(No22)	2.1701e-06 prot_Q8N118 + pmet_HMR_2029 -> m00432c + m02040c	Estrogen metabolism	3.31356
arm_HMR_2029	(arm)	2 m02039c + m02630c + m02969c -> pmet_HMR_2029	Estrogen metabolism	3.31356
HMR_4297No3	(No3)	pmet_HMR_4297 + 0.0019841 prot_P16118 -> m01285c + m01843c + m02039c	Fructose and mannose metabolism	3.31117
HMR_4706No5	(No5)	0.00062143 prot_P16118 + pmet_HMR_4706 -> m01845c + m02751c	Fructose and mannose metabolism	3.31117
prot_P52564_exchange	prot_P52564_exchange	-> prot_P52564	Protein translation and secretion	3.305
prot_Q96S53_exchange	prot_Q96S53_exchange	-> prot_Q96S53	Protein translation and secretion	3.305
arm_r0310	Palmitoyl Coenzyme A:Oxygen 2-Oxidoreductase (arm)	m02678m + m03103m -> pmet_r0310	Fatty acid oxidation	3.29434
r0310No3	Palmitoyl Coenzyme A:Oxygen 2-Oxidoreductase (No3)	0.00012801 prot_P28330 + pmet_r0310 -> m00051m + m03102m	Fatty acid oxidation	3.29434
HMR_0476No1	(No1)	9.4162e-05 prot_P21439 + pmet_HMR_0476 -> m01285c + m02039c + m02684s + m02751c	Transport reactions	3.2876
HMR_0476No2	(No2)	9.4162e-05 prot_O95477 + pmet_HMR_0476 -> m01285c + m02039c + m02684s + m02751c	Transport reactions	3.2876
arm_HMR_0476	(arm)	m01371c + m02040c + m02684c -> pmet_HMR_0476	Transport reactions	3.2876
DESAT20_1No1	Fatty Acyl Coenzyme A Desaturase (N-C20:3CoA -> N-C20:4CoA) (No1)	m01697c + m02039c + m02553c + m02630c + 0.00079365 prot_O60427 -> m01364c + 2 m02040c + m02552c	Fatty acid biosynthesis	3.28588
HMR_0030No20	(No20)	0.00079365 prot_O60427 + pmet_HMR_0030 -> m01268n	Transport reactions	3.28588
HMR_2359No2	(No2)	pmet_HMR_2359 + 0.00079365 prot_O60427 -> m00106c + 2 m02040c + m02554c	Fatty acid desaturation (even-chain)	3.28588
HMR_2380No2	(No2)	0.00079365 prot_O60427 + pmet_HMR_2380 -> m01364c + 2 m02040c + m02554c	Omega-6 fatty acid metabolism	3.28588
arm_HMR_2359	(arm)	m02039c + m02555c + m02630c + m02647c -> pmet_HMR_2359	Fatty acid desaturation (even-chain)	3.28588
arm_HMR_2380	(arm)	m01697c + m02039c + m02555c + m02630c -> pmet_HMR_2380	Omega-6 fatty acid metabolism	3.28588
prot_P33121_exchange	prot_P33121_exchange	-> prot_P33121	Protein translation and secretion	3.27253
HMR_4241No13	(No13)	pmet_HMR_4241 + 0.045537 prot_Q86Y97 -> m02127n + m02877n	Lysine metabolism	3.27117
HMR_4241_REVNo13	(reversible) (No13)	0.045537 prot_Q86Y97 + pmet_HMR_4241_REV -> m02039n + m02129n + m02871n	Lysine metabolism	3.27117
arm_HMR_4241	(arm)	m02039n + m02129n + m02871n -> pmet_HMR_4241	Lysine metabolism	3.27117
arm_HMR_4241_REV	(reversible) (arm)	m02127n + m02877n -> pmet_HMR_4241_REV	Lysine metabolism	3.27117
HMR_9577No28	(No28)	pmet_HMR_9577 + 2.8058e-05 prot_Q13554 -> m01285c + m02742c	Isolated	3.27016
HMR_3929No1	(No1)	m01044c + m02578c + 1.8519e-05 prot_O95954 -> m01099c + m02039c	Folate metabolism	3.26837
HMR_3929_REVNo1	(reversible) (No1)	m01099c + m02039c + 1.8519e-05 prot_O95954 -> m01044c + m02578c	Folate metabolism	3.26837
HMR_4658No1	(No1)	m01099c + m01974c + 1.8519e-05 prot_O95954 -> m02039c + m02574c + m02980c	Histidine metabolism	3.26837
HMR_4658_REVNo1	(reversible) (No1)	m02039c + m02574c + m02980c + 1.8519e-05 prot_O95954 -> m01099c + m01974c	Histidine metabolism	3.26837
HMR_2359No3	(No3)	pmet_HMR_2359 + 0.00079365 prot_Q9Y5Q0 -> m00106c + 2 m02040c + m02554c	Fatty acid desaturation (even-chain)	3.26154
HMR_2380No3	(No3)	0.00079365 prot_Q9Y5Q0 + pmet_HMR_2380 -> m01364c + 2 m02040c + m02554c	Omega-6 fatty acid metabolism	3.26154
HMR_2036No7	(No7)	1.5518e-06 prot_Q92506 + pmet_HMR_2036 -> m01787c + m02554c	Estrogen metabolism	3.26119
arm_HMR_2036	(arm)	m01790c + m02039c + m02555c -> pmet_HMR_2036	Estrogen metabolism	3.26119
prot_Q96KN2_exchange	prot_Q96KN2_exchange	-> prot_Q96KN2	Protein translation and secretion	3.25597
HMR_1797No2	(No2)	0.0038052 prot_Q02318 + pmet_HMR_1797 -> m01448c + m02040c + m02554c	Bile acid biosynthesis	3.25548
arm_HMR_1797	(arm)	m00623c + m02039c + m02555c + m02630c -> pmet_HMR_1797	Bile acid biosynthesis	3.25548
HMR_8575No1	(No1)	0.018519 prot_Q6UWQ5 + pmet_HMR_8575 -> m01965s + m02449s	Starch and sucrose metabolism	3.24669
arm_HMR_8575	(arm)	m02040s + m02447s -> pmet_HMR_8575	Starch and sucrose metabolism	3.24669
HMR_6741No1	(No1)	m01368c + m01736c + m02630c + 2.5253e-06 prot_P09172 -> m01655c + m02040c + m02617c	Phenylalanine, tyrosine and tryptophan biosynthesis	3.22804
FOLABCCteNo4	Folate Transport by ABCa11 (No4)	pmet_FOLABCCte + 9.4162e-05 prot_O15440 -> m01285c + m01830s + m02039c + m02751c	Transport reactions	3.22547
HMR_5442		m01371c + m02026c + m02040c -> m01285c + m02026s + m02039c + m02751c	Transport reactions	3.22547
HMR_5443		m01371c + m01980c + m02040c -> m01285c + m01980s + m02039c + m02751c	Transport reactions	3.22547
HMR_5444		m01371c + m02040c + m02900c -> m01285c + m02039c + m02751c + m02900s	Transport reactions	3.22547
HMR_5445		m01371c + m02040c + m02901c -> m01285c + m02039c + m02751c + m02901s	Transport reactions	3.22547
MLTHFte1No4	Transport by ABCa11 into Extracellular Space (No4)	9.4162e-05 prot_O15440 + pmet_MLTHFte1 -> m01285c + m02039c + m02751c + m01045s	Transport reactions	3.22547
HMR_1735No1	(No1)	m01450c + m02039c + m02555c + m02630c + 0.0025253 prot_Q9Y6A2 -> m00610c + m02040c + m02554c	Bile acid biosynthesis	3.22192
arm_HMR_0633	(arm)	m00656c + m02040c -> pmet_HMR_0633	Glycerophospholipid metabolism	3.2136
HMR_0633No11	(No11)	4.2735e-08 prot_Q86U10 + pmet_HMR_0633 -> m02039c + m02912c + m10005c	Glycerophospholipid metabolism	3.2136
HMR_0633No5	(No5)	pmet_HMR_0633 + 4.2735e-08 prot_Q05315 -> m02039c + m02912c + m10005c	Glycerophospholipid metabolism	3.2136
prot_P51589_exchange	prot_P51589_exchange	-> prot_P51589	Protein translation and secretion	3.21161
HMR_3875No3	(No3)	pmet_HMR_3875 + 0.00047646 prot_P31153 -> m02751c + m02759c + m02877c	Cysteine and methionine metabolism	3.21132
HMR_7139No3	(No3)	0.00047646 prot_P31153 + pmet_HMR_7139 -> m02751c + m02759c + m02882c	Metabolism of other amino acids	3.21132
HMR_7139_REVNo3	(reversible) (No3)	0.00047646 prot_P31153 + pmet_HMR_7139_REV -> m01371c + m02040c + m02891c	Metabolism of other amino acids	3.21132
arm_HMR_3875	(arm)	m01371c + m02040c + m02471c -> pmet_HMR_3875	Cysteine and methionine metabolism	3.21132
arm_HMR_7139	(arm)	m01371c + m02040c + m02891c -> pmet_HMR_7139	Metabolism of other amino acids	3.21132
arm_HMR_7139_REV	(reversible) (arm)	m02751c + m02759c + m02882c -> pmet_HMR_7139_REV	Metabolism of other amino acids	3.21132
ARACHDFATPtcNo1	Arachidonate (N-C18:1) Transport by FATP (No1)	4.6296e-05 prot_Q6PCB7 + pmet_ARACHDFATPtc -> m01334c + m01364c + m02759c	Transport reactions	3.20703
CE2510ABCtNo3	Transport of 11-Cis-Eicosenoate, Active (No3)	4.6296e-05 prot_Q6PCB7 + pmet_CE2510ABCt -> m01285c + m01584c + m02039c + m02751c	Transport reactions	3.20703
HMR_0025No6	(No6)	4.6296e-05 prot_Q6PCB7 + pmet_HMR_0025 -> m01268c	Transport reactions	3.20703
HMR_0030No14	(No14)	4.6296e-05 prot_Q6PCB7 + pmet_HMR_0030 -> m01268n	Transport reactions	3.20703
HMR_0155No3	(No3)	4.6296e-05 prot_Q6PCB7 + pmet_HMR_0155 -> m01410c	Transport reactions	3.20703
HMR_0155_REVNo3	(reversible) (No3)	4.6296e-05 prot_Q6PCB7 + pmet_HMR_0155_REV -> m01410s	Transport reactions	3.20703
HMR_0164No3	(No3)	4.6296e-05 prot_Q6PCB7 + pmet_HMR_0164 -> m03134c	Transport reactions	3.20703
HMR_0164_REVNo3	(reversible) (No3)	4.6296e-05 prot_Q6PCB7 + pmet_HMR_0164_REV -> m03134s	Transport reactions	3.20703
HMR_0167No3	(No3)	4.6296e-05 prot_Q6PCB7 + pmet_HMR_0167 -> m02120c	Transport reactions	3.20703
HMR_0167_REVNo3	(reversible) (No3)	4.6296e-05 prot_Q6PCB7 + pmet_HMR_0167_REV -> m02120s	Transport reactions	3.20703
HMR_0170No3	(No3)	4.6296e-05 prot_Q6PCB7 + pmet_HMR_0170 -> m02108c	Transport reactions	3.20703
HMR_0170_REVNo3	(reversible) (No3)	4.6296e-05 prot_Q6PCB7 + pmet_HMR_0170_REV -> m02108s	Transport reactions	3.20703
HMR_0173No3	(No3)	4.6296e-05 prot_Q6PCB7 + pmet_HMR_0173 -> m02642c	Transport reactions	3.20703
HMR_0173_REVNo3	(reversible) (No3)	4.6296e-05 prot_Q6PCB7 + pmet_HMR_0173_REV -> m02642s	Transport reactions	3.20703
HMR_0176No3	(No3)	4.6296e-05 prot_Q6PCB7 + pmet_HMR_0176 -> m02614c	Transport reactions	3.20703
HMR_0176_REVNo3	(reversible) (No3)	4.6296e-05 prot_Q6PCB7 + pmet_HMR_0176_REV -> m02614s	Transport reactions	3.20703
HMR_0179No3	(No3)	4.6296e-05 prot_Q6PCB7 + pmet_HMR_0179 -> m01648c	Transport reactions	3.20703
HMR_0179_REVNo3	(reversible) (No3)	4.6296e-05 prot_Q6PCB7 + pmet_HMR_0179_REV -> m01648s	Transport reactions	3.20703
HMR_0183No3	(No3)	4.6296e-05 prot_Q6PCB7 + pmet_HMR_0183 -> m03117c	Transport reactions	3.20703
HMR_0183_REVNo3	(reversible) (No3)	4.6296e-05 prot_Q6PCB7 + pmet_HMR_0183_REV -> m03117s	Transport reactions	3.20703
HMR_0187No3	(No3)	4.6296e-05 prot_Q6PCB7 + pmet_HMR_0187 -> m02344c	Transport reactions	3.20703
HMR_0191No3	(No3)	4.6296e-05 prot_Q6PCB7 + pmet_HMR_0191 -> m03051c	Transport reactions	3.20703
HMR_0195No3	(No3)	4.6296e-05 prot_Q6PCB7 + pmet_HMR_0195 -> m02494c	Transport reactions	3.20703
HMR_0199No3	(No3)	4.6296e-05 prot_Q6PCB7 + pmet_HMR_0199 -> m00128c	Transport reactions	3.20703
HMR_0203No3	(No3)	4.6296e-05 prot_Q6PCB7 + pmet_HMR_0203 -> m00117c	Transport reactions	3.20703
HMR_0208No3	(No3)	4.6296e-05 prot_Q6PCB7 + pmet_HMR_0208 -> m02745c	Transport reactions	3.20703
HMR_0212No3	(No3)	4.6296e-05 prot_Q6PCB7 + pmet_HMR_0212 -> m02690c	Transport reactions	3.20703
HMR_0216No3	(No3)	4.6296e-05 prot_Q6PCB7 + pmet_HMR_0216 -> m02674c	Transport reactions	3.20703
HMR_0225No3	(No3)	4.6296e-05 prot_Q6PCB7 + pmet_HMR_0225 -> m02675c	Transport reactions	3.20703
HMR_0232No3	(No3)	4.6296e-05 prot_Q6PCB7 + pmet_HMR_0232 -> m01197c	Transport reactions	3.20703
HMR_0236No3	(No3)	4.6296e-05 prot_Q6PCB7 + pmet_HMR_0236 -> m02456c	Transport reactions	3.20703
HMR_0240No3	(No3)	4.6296e-05 prot_Q6PCB7 + pmet_HMR_0240 -> m00003c	Transport reactions	3.20703
HMR_0244No3	(No3)	4.6296e-05 prot_Q6PCB7 + pmet_HMR_0244 -> m01238c	Transport reactions	3.20703
HMR_0248No3	(No3)	4.6296e-05 prot_Q6PCB7 + pmet_HMR_0248 -> m02938c	Transport reactions	3.20703
HMR_0254No3	(No3)	4.6296e-05 prot_Q6PCB7 + pmet_HMR_0254 -> m00019c	Transport reactions	3.20703
HMR_0258No3	(No3)	4.6296e-05 prot_Q6PCB7 + pmet_HMR_0258 -> m01585c	Transport reactions	3.20703
HMR_0262No3	(No3)	4.6296e-05 prot_Q6PCB7 + pmet_HMR_0262 -> m02646c	Transport reactions	3.20703
HMR_0266No3	(No3)	4.6296e-05 prot_Q6PCB7 + pmet_HMR_0266 -> m01778c	Transport reactions	3.20703
HMR_0270No3	(No3)	4.6296e-05 prot_Q6PCB7 + pmet_HMR_0270 -> m00115c	Transport reactions	3.20703
HMR_0274No3	(No3)	4.6296e-05 prot_Q6PCB7 + pmet_HMR_0274 -> m00104c	Transport reactions	3.20703
HMR_0278No3	(No3)	4.6296e-05 prot_Q6PCB7 + pmet_HMR_0278 -> m02613c	Transport reactions	3.20703
HMR_0282No3	(No3)	4.6296e-05 prot_Q6PCB7 + pmet_HMR_0282 -> m01771c	Transport reactions	3.20703
HMR_0288No3	(No3)	4.6296e-05 prot_Q6PCB7 + pmet_HMR_0288 -> m00017c	Transport reactions	3.20703
HMR_0292No3	(No3)	4.6296e-05 prot_Q6PCB7 + pmet_HMR_0292 -> m01584c	Transport reactions	3.20703
HMR_0296No3	(No3)	4.6296e-05 prot_Q6PCB7 + pmet_HMR_0296 -> m01235c	Transport reactions	3.20703
HMR_0300No3	(No3)	4.6296e-05 prot_Q6PCB7 + pmet_HMR_0300 -> m01207c	Transport reactions	3.20703
HMR_0304No3	(No3)	4.6296e-05 prot_Q6PCB7 + pmet_HMR_0304 -> m02457c	Transport reactions	3.20703
HMR_0308No3	(No3)	4.6296e-05 prot_Q6PCB7 + pmet_HMR_0308 -> m02053c	Transport reactions	3.20703
HMR_0312No3	(No3)	4.6296e-05 prot_Q6PCB7 + pmet_HMR_0312 -> m01373c	Transport reactions	3.20703
HMR_0318No3	(No3)	4.6296e-05 prot_Q6PCB7 + pmet_HMR_0318 -> m01583c	Transport reactions	3.20703
HMR_0322No3	(No3)	4.6296e-05 prot_Q6PCB7 + pmet_HMR_0322 -> m01582c	Transport reactions	3.20703
HMR_0326No3	(No3)	4.6296e-05 prot_Q6PCB7 + pmet_HMR_0326 -> m03045c	Transport reactions	3.20703
HMR_0330No3	(No3)	4.6296e-05 prot_Q6PCB7 + pmet_HMR_0330 -> m02385c	Transport reactions	3.20703
HMR_0336No3	(No3)	4.6296e-05 prot_Q6PCB7 + pmet_HMR_0336 -> m02564c	Transport reactions	3.20703
HMR_0340No3	(No3)	4.6296e-05 prot_Q6PCB7 + pmet_HMR_0340 -> m01432c	Transport reactions	3.20703
HMR_0344No3	(No3)	4.6296e-05 prot_Q6PCB7 + pmet_HMR_0344 -> m03153c	Transport reactions	3.20703
HMR_0348No3	(No3)	4.6296e-05 prot_Q6PCB7 + pmet_HMR_0348 -> m02389c	Transport reactions	3.20703
HMR_0352No3	(No3)	4.6296e-05 prot_Q6PCB7 + pmet_HMR_0352 -> m02939c	Transport reactions	3.20703
HMR_0356No3	(No3)	4.6296e-05 prot_Q6PCB7 + pmet_HMR_0356 -> m02648c	Transport reactions	3.20703
HMR_0360No3	(No3)	4.6296e-05 prot_Q6PCB7 + pmet_HMR_0360 -> m01784c	Transport reactions	3.20703
HMR_0364No3	(No3)	4.6296e-05 prot_Q6PCB7 + pmet_HMR_0364 -> m01741c	Transport reactions	3.20703
HMR_0368No3	(No3)	4.6296e-05 prot_Q6PCB7 + pmet_HMR_0368 -> m00135c	Transport reactions	3.20703
HMR_0372No3	(No3)	4.6296e-05 prot_Q6PCB7 + pmet_HMR_0372 -> m00114c	Transport reactions	3.20703
HMR_0376No3	(No3)	4.6296e-05 prot_Q6PCB7 + pmet_HMR_0376 -> m01689c	Transport reactions	3.20703
HMR_0380No3	(No3)	4.6296e-05 prot_Q6PCB7 + pmet_HMR_0380 -> m00010c	Transport reactions	3.20703
HMR_0384No3	(No3)	4.6296e-05 prot_Q6PCB7 + pmet_HMR_0384 -> m00341c	Transport reactions	3.20703
HMR_0388No3	(No3)	4.6296e-05 prot_Q6PCB7 + pmet_HMR_0388 -> m00260c	Transport reactions	3.20703
HMR_0392No3	(No3)	4.6296e-05 prot_Q6PCB7 + pmet_HMR_0392 -> m00315c	Transport reactions	3.20703
HMR_0396No3	(No3)	4.6296e-05 prot_Q6PCB7 + pmet_HMR_0396 -> m02387c	Transport reactions	3.20703
HMR_0400No3	(No3)	4.6296e-05 prot_Q6PCB7 + pmet_HMR_0400 -> m01932c	Transport reactions	3.20703
HMR_0404No3	(No3)	4.6296e-05 prot_Q6PCB7 + pmet_HMR_0404 -> m01696c	Transport reactions	3.20703
HMR_0408No3	(No3)	4.6296e-05 prot_Q6PCB7 + pmet_HMR_0408 -> m01362c	Transport reactions	3.20703
HMR_0412No3	(No3)	4.6296e-05 prot_Q6PCB7 + pmet_HMR_0412 -> m01291c	Transport reactions	3.20703
HMR_0416No3	(No3)	4.6296e-05 prot_Q6PCB7 + pmet_HMR_0416 -> m00132c	Transport reactions	3.20703
HMR_0420No3	(No3)	4.6296e-05 prot_Q6PCB7 + pmet_HMR_0420 -> m00111c	Transport reactions	3.20703
HMR_0424No3	(No3)	4.6296e-05 prot_Q6PCB7 + pmet_HMR_0424 -> m00094c	Transport reactions	3.20703
HMR_0428No3	(No3)	4.6296e-05 prot_Q6PCB7 + pmet_HMR_0428 -> m00008c	Transport reactions	3.20703
HMR_0432No3	(No3)	4.6296e-05 prot_Q6PCB7 + pmet_HMR_0432 -> m00021c	Transport reactions	3.20703
HMR_0436No3	(No3)	4.6296e-05 prot_Q6PCB7 + pmet_HMR_0436 -> m00265c	Transport reactions	3.20703
HMR_8939No2	(No2)	4.6296e-05 prot_Q6PCB7 + pmet_HMR_8939 -> m02519c + m02674c	Transport reactions	3.20703
HMR_8940No2	(No2)	4.6296e-05 prot_Q6PCB7 + pmet_HMR_8940 -> m02519c + m02646c	Transport reactions	3.20703
HMR_8941No2	(No2)	4.6296e-05 prot_Q6PCB7 + pmet_HMR_8941 -> m02519c + m02938c	Transport reactions	3.20703
HMR_8942No2	(No2)	4.6296e-05 prot_Q6PCB7 + pmet_HMR_8942 -> m01771c + m02519c	Transport reactions	3.20703
HMR_8943No2	(No2)	4.6296e-05 prot_Q6PCB7 + pmet_HMR_8943 -> m01362c + m02519c	Transport reactions	3.20703
HMR_8944No2	(No2)	4.6296e-05 prot_Q6PCB7 + pmet_HMR_8944 -> m01291c + m02519c	Transport reactions	3.20703
HMR_8945No2	(No2)	4.6296e-05 prot_Q6PCB7 + pmet_HMR_8945 -> m01689c + m02519c	Transport reactions	3.20703
HMR_8946No2	(No2)	4.6296e-05 prot_Q6PCB7 + pmet_HMR_8946 -> m02385c + m02519c	Transport reactions	3.20703
HMR_8947No2	(No2)	4.6296e-05 prot_Q6PCB7 + pmet_HMR_8947 -> m02519c + m02564c	Transport reactions	3.20703
LGNCFATPtcNo1	Lignocerate Transport by FATP (No1)	4.6296e-05 prot_Q6PCB7 + pmet_LGNCFATPtc -> m01334c + m02759c + m02971c	Transport reactions	3.20703
NRVNCABCtNo3	Transport of 15-Tetracosenoate, Diffusion (No3)	4.6296e-05 prot_Q6PCB7 + pmet_NRVNCABCt -> m01285c + m02039c + m02564c + m02751c	Transport reactions	3.20703
OCT11EFATPNo3	Uptake of Vaccenic Acid (No3)	4.6296e-05 prot_Q6PCB7 + pmet_OCT11EFATP -> m01334c + m02759c + octd11ecoa_c	Fatty acid oxidation	3.20703
arm_ARACHDFATPtc	Arachidonate (N-C18:1) Transport by FATP (arm)	m01362s + m01371c + m01597c -> pmet_ARACHDFATPtc	Transport reactions	3.20703
arm_LGNCFATPtc	Lignocerate Transport by FATP (arm)	m01371c + m01597c + m02385s -> pmet_LGNCFATPtc	Transport reactions	3.20703
HMR_6772No1	(No1)	m01005c + m02630c + 0.00012626 prot_P32754 -> m01596c + m02135c	Phenylalanine, tyrosine and tryptophan biosynthesis	3.20484
HMR_3908No1	(No1)	m01628c + m02630c + 0.0001634 prot_Q16878 -> m00918c + 2 m02039c	Bile acid biosynthesis	3.19254
HMR_9577No61	(No61)	pmet_HMR_9577 + 2.8058e-05 prot_O94768 -> m01285c + m02742c	Isolated	3.1718
HMR_4297No1	(No1)	pmet_HMR_4297 + 0.0019841 prot_Q16877 -> m01285c + m01843c + m02039c	Fructose and mannose metabolism	3.16284
HMR_4706No3	(No3)	0.00062143 prot_Q16877 + pmet_HMR_4706 -> m01845c + m02751c	Fructose and mannose metabolism	3.16284
NMNATrNo2	Nicotinamide-Nucleotide Adenylyltransferase (No2)	5.1536e-06 prot_Q96T66 + pmet_NMNATr -> m02552c + m02759c	Nicotinate and nicotinamide metabolism	3.16175
arm_NMNATr	Nicotinamide-Nucleotide Adenylyltransferase (arm)	m01371c + m02039c + m02581c -> pmet_NMNATr	Nicotinate and nicotinamide metabolism	3.16175
DESAT18_6No1	Fatty Acyl Coenzyme A Desaturase (N-C18:1CoA -> N-C18:2CoA) (No1)	m02039c + m02553c + m02630c + m02647c + 0.00079365 prot_O95864 -> m00106c + 2 m02040c + m02552c	Fatty acid biosynthesis	3.1598
DESAT18_7No1	Fatty Acyl Coenzyme A Desaturase (N-C18:1CoA -> N-C18:2CoA) (No1)	m02039c + m02553c + m02630c + octd11ecoa_c + 0.00079365 prot_O95864 -> m00106c + 2 m02040c + m02552c	Fatty acid biosynthesis	3.1598
DESAT18_8No1	Fatty Acyl Coenzyme A Desaturase (N-C18:1CoA -> N-C18:2CoA) (No1)	m00057c + m02039c + m02553c + m02630c + 0.00079365 prot_O95864 -> m00106c + 2 m02040c + m02552c	Fatty acid biosynthesis	3.1598
HMR_0030No16	(No16)	0.00079365 prot_O95864 + pmet_HMR_0030 -> m01268n	Transport reactions	3.1598
HMR_2359No1	(No1)	pmet_HMR_2359 + 0.00079365 prot_O95864 -> m00106c + 2 m02040c + m02554c	Fatty acid desaturation (even-chain)	3.1598
HMR_2380No1	(No1)	0.00079365 prot_O95864 + pmet_HMR_2380 -> m01364c + 2 m02040c + m02554c	Omega-6 fatty acid metabolism	3.1598
prot_P21439_exchange	prot_P21439_exchange	-> prot_P21439	Protein translation and secretion	3.15564
HMR_3121No2	(No2)	0.00012801 prot_P28330 + pmet_HMR_3121 -> m00051m + m01803m	Beta oxidation of even-chain fatty acids (mitochondrial)	3.14208
arm_HMR_3121	(arm)	m01802m + m02678m -> pmet_HMR_3121	Beta oxidation of even-chain fatty acids (mitochondrial)	3.14208
HMR_0589No2	(No2)	1.4172e-07 prot_Q9NRZ5 + pmet_HMR_0589 -> m01597c + m02728c	Glycerophospholipid metabolism	3.12711
HMR_0589No4	(No4)	1.4172e-07 prot_Q9NUQ2 + pmet_HMR_0589 -> m01597c + m02728c	Glycerophospholipid metabolism	3.12711
HMR_0597No5	(No5)	7.8468e-07 prot_Q6T4P5 + pmet_HMR_0597 -> m00235c + m02751c	Glycerophospholipid metabolism	3.12711
arm_HMR_0589	(arm)	m10006c + m10007c -> pmet_HMR_0589	Glycerophospholipid metabolism	3.12711
arm_HMR_0597	(arm)	m02040c + m02728c -> pmet_HMR_0597	Glycerophospholipid metabolism	3.12711
HMR_9577No203	(No203)	pmet_HMR_9577 + 2.8058e-05 prot_P57058 -> m01285c + m02742c	Isolated	3.09854
HMR_6369		m01671c -> m01671s	Transport reactions	3.09285
HMR_0596No8	(No8)	7.8468e-07 prot_O43688 + pmet_HMR_0596 -> m00240c + m02751c	Glycerolipid metabolism	3.09125
HMR_0597No8	(No8)	7.8468e-07 prot_O43688 + pmet_HMR_0597 -> m00235c + m02751c	Glycerophospholipid metabolism	3.09125
HMR_0746No5	(No5)	pmet_HMR_0746 + 7.8468e-07 prot_O43688 -> m02751c + m02927c	Sphingolipid metabolism	3.09125
HMR_0775No5	(No5)	7.8468e-07 prot_O43688 + pmet_HMR_0775 -> m02751c + m02929c	Sphingolipid metabolism	3.09125
HMR_1352No8	(No8)	7.8468e-07 prot_O43688 + pmet_HMR_1352 -> m00635c + m02751c	Prostaglandin biosynthesis	3.09125
HMR_1352_REVNo8	(reversible) (No8)	7.8468e-07 prot_O43688 + pmet_HMR_1352_REV -> m00534c + m02040c	Prostaglandin biosynthesis	3.09125
HMR_6512No9	(No9)	7.8468e-07 prot_O43688 + pmet_HMR_6512 -> m01802s	Transport reactions	3.09125
HMR_6512_REVNo9	(reversible) (No9)	7.8468e-07 prot_O43688 + pmet_HMR_6512_REV -> m01802c	Transport reactions	3.09125
arm_HMR_0746	(arm)	m02040c + m02928c -> pmet_HMR_0746	Sphingolipid metabolism	3.09125
arm_HMR_0775	(arm)	m02040c + m02930c -> pmet_HMR_0775	Sphingolipid metabolism	3.09125
HMR_2281No2	(No2)	pmet_HMR_2281 + 0.00079365 prot_Q86SK9 -> m00129c + 2 m02040c + m02554c	Fatty acid desaturation (even-chain)	3.08343
HMR_2281No1	(No1)	pmet_HMR_2281 + 0.00079365 prot_O00767 -> m00129c + 2 m02040c + m02554c	Fatty acid desaturation (even-chain)	3.08343
arm_HMR_2281	(arm)	m02039c + m02495c + m02555c + m02630c -> pmet_HMR_2281	Fatty acid desaturation (even-chain)	3.08343
HMR_7617No45	(No45)	pmet_HMR_7617 + 5.0505e-06 prot_Q13308 -> m00218c + m01285c + m02039c	Protein modification	3.08195
HMR_4014No4	(No4)	pmet_HMR_4014 + 4.1459e-05 prot_Q08493 -> m01334c + m02039c	Purine metabolism	3.07618
HMR_1088No2	(No2)	pmet_HMR_1088 + 1.4172e-07 prot_Q5VTY9 -> m01261c + m02369c	Leukotriene metabolism	3.06947
HMR_1088_REVNo2	(reversible) (No2)	7.215e-06 prot_Q5VTY9 + pmet_HMR_1088_REV -> m01597c + m02039c + m02538c	Leukotriene metabolism	3.06947
HMR_1091No2	(No2)	1.4172e-07 prot_Q5VTY9 + pmet_HMR_1091 -> m01261n + m02369n	Leukotriene metabolism	3.06947
HMR_1091_REVNo2	(reversible) (No2)	7.215e-06 prot_Q5VTY9 + pmet_HMR_1091_REV -> m01597n + m02039n + m02538n	Leukotriene metabolism	3.06947
HMR_2368No1	(No1)	0.00079365 prot_O95864 + pmet_HMR_2368 -> m01934c + 2 m02040c + m02554c	Omega-6 fatty acid metabolism	3.06785
HMR_2368No3	(No3)	0.00079365 prot_Q9Y5Q0 + pmet_HMR_2368 -> m01934c + 2 m02040c + m02554c	Omega-6 fatty acid metabolism	3.06785
DESAT18_9No1	Fatty Acyl Coenzyme A Desaturase (N-C18:2CoA -> N-C18:3CoA) (No1)	0.00079365 prot_O95864 + pmet_DESAT18_9 -> m01934c + 2 m02040c + m02552c	Fatty acid biosynthesis	3.06785
DESAT18_9No2	Fatty Acyl Coenzyme A Desaturase (N-C18:2CoA -> N-C18:3CoA) (No2)	0.00079365 prot_O60427 + pmet_DESAT18_9 -> m01934c + 2 m02040c + m02552c	Fatty acid biosynthesis	3.06785
HMR_2368No2	(No2)	0.00079365 prot_O60427 + pmet_HMR_2368 -> m01934c + 2 m02040c + m02554c	Omega-6 fatty acid metabolism	3.06785
arm_DESAT18_9	Fatty Acyl Coenzyme A Desaturase (N-C18:2CoA -> N-C18:3CoA) (arm)	m02039c + m02391c + m02553c + m02630c -> pmet_DESAT18_9	Fatty acid biosynthesis	3.06785
arm_HMR_2368	(arm)	m02039c + m02391c + m02555c + m02630c -> pmet_HMR_2368	Omega-6 fatty acid metabolism	3.06785
HMR_4549No24	(No24)	0.00053419 prot_O00338 + pmet_HMR_4549 -> m01161c + m02949c	Serotonin and melatonin biosynthesis	3.06611
HMR_4549_REVNo24	(reversible) (No24)	0.00053419 prot_O00338 + pmet_HMR_4549_REV -> m01162c + m02039c	Serotonin and melatonin biosynthesis	3.06611
DACGSTNo1	2, 3-Dihydro-1H-Indole-5, 6-Dione Glutathione Conjugation (No1)	m02026c + 23dh1i56dio_c + 2.0276e-07 prot_P28161 -> 4glu56dihdind_c	Tyrosine metabolism	3.06115
DACGST_REVNo1	2, 3-Dihydro-1H-Indole-5, 6-Dione Glutathione Conjugation (reversible) (No1)	4glu56dihdind_c + 2.8935e-08 prot_P28161 -> m02026c + 23dh1i56dio_c	Tyrosine metabolism	3.06115
HMR_1050No19	(No19)	2.0276e-07 prot_P28161 + pmet_HMR_1050 -> m02097c	Arachidonic acid metabolism	3.06115
HMR_1050_REVNo19	(reversible) (No19)	2.8935e-08 prot_P28161 + pmet_HMR_1050_REV -> m02026c + m02096c	Arachidonic acid metabolism	3.06115
HMR_1053No19	(No19)	2.0276e-07 prot_P28161 + pmet_HMR_1053 -> m02097r	Arachidonic acid metabolism	3.06115
HMR_1053_REVNo19	(reversible) (No19)	2.8935e-08 prot_P28161 + pmet_HMR_1053_REV -> m02026r + m02096r	Arachidonic acid metabolism	3.06115
HMR_1054No19	(No19)	2.0276e-07 prot_P28161 + pmet_HMR_1054 -> m02097p	Arachidonic acid metabolism	3.06115
HMR_1054_REVNo19	(reversible) (No19)	2.8935e-08 prot_P28161 + pmet_HMR_1054_REV -> m02026p + m02096p	Arachidonic acid metabolism	3.06115
HMR_1119No19	(No19)	2.0276e-07 prot_P28161 + pmet_HMR_1119 -> m00333c	Leukotriene metabolism	3.06115
HMR_1119_REVNo19	(reversible) (No19)	2.8935e-08 prot_P28161 + pmet_HMR_1119_REV -> m00326c + m02026c	Leukotriene metabolism	3.06115
HMR_1120No19	(No19)	2.0276e-07 prot_P28161 + pmet_HMR_1120 -> m00333m	Leukotriene metabolism	3.06115
HMR_1120_REVNo19	(reversible) (No19)	2.8935e-08 prot_P28161 + pmet_HMR_1120_REV -> m00326m + m02026m	Leukotriene metabolism	3.06115
HMR_1121No19	(No19)	2.0276e-07 prot_P28161 + pmet_HMR_1121 -> m00333r	Leukotriene metabolism	3.06115
HMR_1121_REVNo19	(reversible) (No19)	2.8935e-08 prot_P28161 + pmet_HMR_1121_REV -> m00326r + m02026r	Leukotriene metabolism	3.06115
HMR_1122No19	(No19)	2.0276e-07 prot_P28161 + pmet_HMR_1122 -> m00333p	Leukotriene metabolism	3.06115
HMR_1122_REVNo19	(reversible) (No19)	2.8935e-08 prot_P28161 + pmet_HMR_1122_REV -> m00326p + m02026p	Leukotriene metabolism	3.06115
HMR_1367No20	(No20)	2.0276e-07 prot_P28161 + pmet_HMR_1367 -> m02864c	Prostaglandin biosynthesis	3.06115
HMR_1367_REVNo20	(reversible) (No20)	2.8935e-08 prot_P28161 + pmet_HMR_1367_REV -> m02026c + m02796c	Prostaglandin biosynthesis	3.06115
HMR_1370No19	(No19)	2.0276e-07 prot_P28161 + pmet_HMR_1370 -> m02863c	Prostaglandin biosynthesis	3.06115
HMR_1370_REVNo19	(reversible) (No19)	2.8935e-08 prot_P28161 + pmet_HMR_1370_REV -> m02026c + m02777c	Prostaglandin biosynthesis	3.06115
HMR_1379No19	(No19)	2.0276e-07 prot_P28161 + pmet_HMR_1379 -> m02860c	Prostaglandin biosynthesis	3.06115
HMR_1379_REVNo19	(reversible) (No19)	2.8935e-08 prot_P28161 + pmet_HMR_1379_REV -> m01662c + m02026c	Prostaglandin biosynthesis	3.06115
HMR_1384No19	(No19)	2.0276e-07 prot_P28161 + pmet_HMR_1384 -> m02859c	Prostaglandin biosynthesis	3.06115
HMR_1384_REVNo19	(reversible) (No19)	2.8935e-08 prot_P28161 + pmet_HMR_1384_REV -> m01234c + m02026c	Prostaglandin biosynthesis	3.06115
HMR_1398No19	(No19)	2.0276e-07 prot_P28161 + pmet_HMR_1398 -> m02862c	Prostaglandin biosynthesis	3.06115
HMR_1398_REVNo19	(reversible) (No19)	2.8935e-08 prot_P28161 + pmet_HMR_1398_REV -> m02026c + m02776c	Prostaglandin biosynthesis	3.06115
HMR_2068No18	(No18)	2.8935e-08 prot_P28161 + pmet_HMR_2068 -> m01791c + m02026c	Estrogen metabolism	3.06115
HMR_2068_REVNo18	(reversible) (No18)	2.0276e-07 prot_P28161 + pmet_HMR_2068_REV -> m00651c	Estrogen metabolism	3.06115
HMR_2069No18	(No18)	2.8935e-08 prot_P28161 + pmet_HMR_2069 -> m01791m + m02026m	Estrogen metabolism	3.06115
HMR_2069_REVNo18	(reversible) (No18)	2.0276e-07 prot_P28161 + pmet_HMR_2069_REV -> m00651m	Estrogen metabolism	3.06115
HMR_2070No18	(No18)	2.8935e-08 prot_P28161 + pmet_HMR_2070 -> m01791r + m02026r	Estrogen metabolism	3.06115
HMR_2070_REVNo18	(reversible) (No18)	2.0276e-07 prot_P28161 + pmet_HMR_2070_REV -> m00651r	Estrogen metabolism	3.06115
HMR_2071No18	(No18)	2.8935e-08 prot_P28161 + pmet_HMR_2071 -> m01791p + m02026p	Estrogen metabolism	3.06115
HMR_2071_REVNo18	(reversible) (No18)	2.0276e-07 prot_P28161 + pmet_HMR_2071_REV -> m00651p	Estrogen metabolism	3.06115
HMR_2072No18	(No18)	2.8935e-08 prot_P28161 + pmet_HMR_2072 -> m01791c + m02026c	Estrogen metabolism	3.06115
HMR_2072_REVNo18	(reversible) (No18)	2.0276e-07 prot_P28161 + pmet_HMR_2072_REV -> m00652c	Estrogen metabolism	3.06115
HMR_2073No18	(No18)	2.8935e-08 prot_P28161 + pmet_HMR_2073 -> m01791m + m02026m	Estrogen metabolism	3.06115
HMR_2073_REVNo18	(reversible) (No18)	2.0276e-07 prot_P28161 + pmet_HMR_2073_REV -> m00652m	Estrogen metabolism	3.06115
HMR_2074No18	(No18)	2.8935e-08 prot_P28161 + pmet_HMR_2074 -> m01791r + m02026r	Estrogen metabolism	3.06115
HMR_2074_REVNo18	(reversible) (No18)	2.0276e-07 prot_P28161 + pmet_HMR_2074_REV -> m00652r	Estrogen metabolism	3.06115
HMR_2075No18	(No18)	2.8935e-08 prot_P28161 + pmet_HMR_2075 -> m01791p + m02026p	Estrogen metabolism	3.06115
HMR_2075_REVNo18	(reversible) (No18)	2.0276e-07 prot_P28161 + pmet_HMR_2075_REV -> m00652p	Estrogen metabolism	3.06115
HMR_2083No18	(No18)	2.8935e-08 prot_P28161 + pmet_HMR_2083 -> m01793c + m02026c	Estrogen metabolism	3.06115
HMR_2083_REVNo18	(reversible) (No18)	2.0276e-07 prot_P28161 + pmet_HMR_2083_REV -> m01001c	Estrogen metabolism	3.06115
HMR_2084No18	(No18)	2.8935e-08 prot_P28161 + pmet_HMR_2084 -> m01793m + m02026m	Estrogen metabolism	3.06115
HMR_2084_REVNo18	(reversible) (No18)	2.0276e-07 prot_P28161 + pmet_HMR_2084_REV -> m01001m	Estrogen metabolism	3.06115
HMR_2085No18	(No18)	2.8935e-08 prot_P28161 + pmet_HMR_2085 -> m01793r + m02026r	Estrogen metabolism	3.06115
HMR_2085_REVNo18	(reversible) (No18)	2.0276e-07 prot_P28161 + pmet_HMR_2085_REV -> m01001r	Estrogen metabolism	3.06115
HMR_2086No18	(No18)	2.8935e-08 prot_P28161 + pmet_HMR_2086 -> m01793p + m02026p	Estrogen metabolism	3.06115
HMR_2086_REVNo18	(reversible) (No18)	2.0276e-07 prot_P28161 + pmet_HMR_2086_REV -> m01001p	Estrogen metabolism	3.06115
HMR_2095No18	(No18)	2.0276e-07 prot_P28161 + pmet_HMR_2095 -> m00987c	Estrogen metabolism	3.06115
HMR_2095_REVNo18	(reversible) (No18)	2.8935e-08 prot_P28161 + pmet_HMR_2095_REV -> m00412c + m02026c	Estrogen metabolism	3.06115
HMR_2096No18	(No18)	2.0276e-07 prot_P28161 + pmet_HMR_2096 -> m00987m	Estrogen metabolism	3.06115
HMR_2096_REVNo18	(reversible) (No18)	2.8935e-08 prot_P28161 + pmet_HMR_2096_REV -> m00412m + m02026m	Estrogen metabolism	3.06115
HMR_2097No18	(No18)	2.0276e-07 prot_P28161 + pmet_HMR_2097 -> m00987r	Estrogen metabolism	3.06115
HMR_2097_REVNo18	(reversible) (No18)	2.8935e-08 prot_P28161 + pmet_HMR_2097_REV -> m00412r + m02026r	Estrogen metabolism	3.06115
HMR_2098No18	(No18)	2.0276e-07 prot_P28161 + pmet_HMR_2098 -> m00987p	Estrogen metabolism	3.06115
HMR_2098_REVNo18	(reversible) (No18)	2.8935e-08 prot_P28161 + pmet_HMR_2098_REV -> m00412p + m02026p	Estrogen metabolism	3.06115
HMR_2106No18	(No18)	2.0276e-07 prot_P28161 + pmet_HMR_2106 -> m00642c	Estrogen metabolism	3.06115
HMR_2106_REVNo18	(reversible) (No18)	2.8935e-08 prot_P28161 + pmet_HMR_2106_REV -> m00410c + m02026c	Estrogen metabolism	3.06115
HMR_2107No18	(No18)	2.0276e-07 prot_P28161 + pmet_HMR_2107 -> m00642m	Estrogen metabolism	3.06115
HMR_2107_REVNo18	(reversible) (No18)	2.8935e-08 prot_P28161 + pmet_HMR_2107_REV -> m00410m + m02026m	Estrogen metabolism	3.06115
HMR_2108No18	(No18)	2.0276e-07 prot_P28161 + pmet_HMR_2108 -> m00642r	Estrogen metabolism	3.06115
HMR_2108_REVNo18	(reversible) (No18)	2.8935e-08 prot_P28161 + pmet_HMR_2108_REV -> m00410r + m02026r	Estrogen metabolism	3.06115
HMR_2109No18	(No18)	2.0276e-07 prot_P28161 + pmet_HMR_2109 -> m00642p	Estrogen metabolism	3.06115
HMR_2109_REVNo18	(reversible) (No18)	2.8935e-08 prot_P28161 + pmet_HMR_2109_REV -> m00410p + m02026p	Estrogen metabolism	3.06115
HMR_2110No18	(No18)	2.0276e-07 prot_P28161 + pmet_HMR_2110 -> m00641c	Estrogen metabolism	3.06115
HMR_2110_REVNo18	(reversible) (No18)	2.8935e-08 prot_P28161 + pmet_HMR_2110_REV -> m00410c + m02026c	Estrogen metabolism	3.06115
HMR_2111No18	(No18)	2.0276e-07 prot_P28161 + pmet_HMR_2111 -> m00641m	Estrogen metabolism	3.06115
HMR_2111_REVNo18	(reversible) (No18)	2.8935e-08 prot_P28161 + pmet_HMR_2111_REV -> m00410m + m02026m	Estrogen metabolism	3.06115
HMR_2112No18	(No18)	2.0276e-07 prot_P28161 + pmet_HMR_2112 -> m00641r	Estrogen metabolism	3.06115
HMR_2112_REVNo18	(reversible) (No18)	2.8935e-08 prot_P28161 + pmet_HMR_2112_REV -> m00410r + m02026r	Estrogen metabolism	3.06115
HMR_2113No18	(No18)	2.0276e-07 prot_P28161 + pmet_HMR_2113 -> m00641p	Estrogen metabolism	3.06115
HMR_2113_REVNo18	(reversible) (No18)	2.8935e-08 prot_P28161 + pmet_HMR_2113_REV -> m00410p + m02026p	Estrogen metabolism	3.06115
HMR_6723No18	(No18)	pmet_HMR_6723 + 2.0276e-07 prot_P28161 -> m01979c + m02040c	Phenylalanine, tyrosine and tryptophan biosynthesis	3.06115
HMR_6723_REVNo18	(reversible) (No18)	2.8935e-08 prot_P28161 + pmet_HMR_6723_REV -> m00787c + m02026c	Phenylalanine, tyrosine and tryptophan biosynthesis	3.06115
HMR_6811No18	(No18)	2.8935e-08 prot_P28161 + pmet_HMR_6811 -> m01738c + m02026c	Phenylalanine, tyrosine and tryptophan biosynthesis	3.06115
HMR_6811_REVNo18	(reversible) (No18)	2.0276e-07 prot_P28161 + pmet_HMR_6811_REV -> m01138c	Phenylalanine, tyrosine and tryptophan biosynthesis	3.06115
HMR_6815No18	(No18)	2.8935e-08 prot_P28161 + pmet_HMR_6815 -> m01739c + m02026c	Phenylalanine, tyrosine and tryptophan biosynthesis	3.06115
HMR_6815_REVNo18	(reversible) (No18)	2.0276e-07 prot_P28161 + pmet_HMR_6815_REV -> m01136c	Phenylalanine, tyrosine and tryptophan biosynthesis	3.06115
HMR_6820No18	(No18)	2.8935e-08 prot_P28161 + pmet_HMR_6820 -> m01292c + m02026c	Phenylalanine, tyrosine and tryptophan biosynthesis	3.06115
HMR_6820_REVNo18	(reversible) (No18)	2.0276e-07 prot_P28161 + pmet_HMR_6820_REV -> m01135c	Phenylalanine, tyrosine and tryptophan biosynthesis	3.06115
HMR_6824No18	(No18)	2.8935e-08 prot_P28161 + pmet_HMR_6824 -> m02026c + m02618c	Phenylalanine, tyrosine and tryptophan biosynthesis	3.06115
HMR_6824_REVNo18	(reversible) (No18)	2.0276e-07 prot_P28161 + pmet_HMR_6824_REV -> m01140c	Phenylalanine, tyrosine and tryptophan biosynthesis	3.06115
HMR_6883No18	(No18)	2.8935e-08 prot_P28161 + pmet_HMR_6883 -> m02026c + m02356c	Phenylalanine, tyrosine and tryptophan biosynthesis	3.06115
HMR_6883_REVNo18	(reversible) (No18)	2.0276e-07 prot_P28161 + pmet_HMR_6883_REV -> m01139c	Phenylalanine, tyrosine and tryptophan biosynthesis	3.06115
HMR_6886No18	(No18)	2.8935e-08 prot_P28161 + pmet_HMR_6886 -> m02026c + m02355c	Phenylalanine, tyrosine and tryptophan biosynthesis	3.06115
HMR_6886_REVNo18	(reversible) (No18)	2.0276e-07 prot_P28161 + pmet_HMR_6886_REV -> m01137c	Phenylalanine, tyrosine and tryptophan biosynthesis	3.06115
HMR_6995No15	(No15)	2.8935e-08 prot_P28161 + pmet_HMR_6995 -> m01375c + m02026c + m02039c	Xenobiotics metabolism	3.06115
HMR_6995_REVNo15	(reversible) (No15)	2.0276e-07 prot_P28161 + pmet_HMR_6995_REV -> m00944c	Xenobiotics metabolism	3.06115
HMR_7617No8	(No8)	pmet_HMR_7617 + 5.0505e-06 prot_Q06187 -> m00218c + m01285c + m02039c	Protein modification	3.05736
HMR_7796No17	(No17)	pmet_HMR_7796 + 7.0146e-10 prot_Q9H1M0 -> m03130n	Transport reactions	3.05279
HMR_7796_REVNo17	(reversible) (No17)	7.0146e-10 prot_Q9H1M0 + pmet_HMR_7796_REV -> m03130c	Transport reactions	3.05279
arm_HMR_7796	(arm)	m03130c -> pmet_HMR_7796	Transport reactions	3.05279
arm_HMR_7796_REV	(reversible) (arm)	m03130n -> pmet_HMR_7796_REV	Transport reactions	3.05279
prot_Q6XQN6_exchange	prot_Q6XQN6_exchange	-> prot_Q6XQN6	Protein translation and secretion	3.04634
DESAT20_2No1	Fatty Acyl Coenzyme A Desaturase (N-C20:4CoA -> N-C20:5CoA) (No1)	m00125c + m02039c + m02553c + m02630c + 0.00079365 prot_O60427 -> m00103c + 2 m02040c + m02552c	Fatty acid biosynthesis	3.03806
HMR_2484No2	(No2)	0.00079365 prot_O60427 + pmet_HMR_2484 -> m00103c + 2 m02040c + m02554c	Omega-3 fatty acid metabolism	3.03806
arm_HMR_2484	(arm)	m00125c + m02039c + m02555c + m02630c -> pmet_HMR_2484	Omega-3 fatty acid metabolism	3.03806
HMR_2484No1	(No1)	0.00079365 prot_O95864 + pmet_HMR_2484 -> m00103c + 2 m02040c + m02554c	Omega-3 fatty acid metabolism	3.03806
HMR_2484No3	(No3)	0.00079365 prot_Q9Y5Q0 + pmet_HMR_2484 -> m00103c + 2 m02040c + m02554c	Omega-3 fatty acid metabolism	3.03806
HMR_6547No25	(No25)	2.8607e-07 prot_Q86V88 + pmet_HMR_6547 -> m02750c + m02751c	Inositol phosphate metabolism	3.03554
HMR_6557No26	(No26)	2.8607e-07 prot_Q86V88 + pmet_HMR_6557 -> m00551c + m02751c	Inositol phosphate metabolism	3.03554
HMR_6591No25	(No25)	2.8607e-07 prot_Q86V88 + pmet_HMR_6591 -> m00554c + m02751c	Inositol phosphate metabolism	3.03554
HMR_4000No6	(No6)	pmet_HMR_4000 + 8.1699e-06 prot_Q8NFM4 -> m01419c + m02759c	Purine metabolism	3.02669
HMR_9577No195	(No195)	pmet_HMR_9577 + 2.8058e-05 prot_P37023 -> m01285c + m02742c	Isolated	3.02033
2HATVACIDtebNo1	efflux of 2-hydroxy-atorvastatin-acid into bile (No1)	9.4162e-05 prot_Q92887 + pmet_2HATVACIDteb -> m01285c + m02039c + m02751c + 2hatvacid_s	Drug metabolism	2.998
2HATVLACtebNo1	efflux of 2-hydroxy-atorvastatin-lactone into bile (No1)	9.4162e-05 prot_Q92887 + pmet_2HATVLACteb -> m01285c + m02039c + m02751c + 2hatvlac_s	Drug metabolism	2.998
3HPVSteb	efflux of 3-S-hydroxy-pravastatin into bile	m01371c + m02040c + 3hpvs_c -> m01285c + m02039c + m02751c + 3hpvs_s	Drug metabolism	2.998
3ISPVSteb	efflux of 3-alpha-iso-pravastatin into bile	m01371c + m02040c + 3ispvs_c -> m01285c + m02039c + m02751c + 3ispvs_s	Drug metabolism	2.998
4HATVACIDtebNo1	efflux of 4-hydroxy-atorvastatin-acid into bile (No1)	9.4162e-05 prot_Q92887 + pmet_4HATVACIDteb -> m01285c + m02039c + m02751c + 4hatvacid_s	Drug metabolism	2.998
4HATVLACtebNo1	efflux of 4-hydroxy-atorvastatin-lactone into bile (No1)	9.4162e-05 prot_Q92887 + pmet_4HATVLACteb -> m01285c + m02039c + m02751c + 4hatvlac_s	Drug metabolism	2.998
6EPSteb	efflux of 6-epipravastatin into bile	m01371c + m02040c + 6epvs_c -> m01285c + m02039c + m02751c + 6epvs_s	Drug metabolism	2.998
ATVACIDhcNo1	conversion of lactone to acid form of atorvastatin in hepatocytes (No1)	m02040c + atvlac_c + 2.2011e-08 prot_Q15166 -> m02039c + atvacid_c	Drug metabolism	2.998
HMR_0641No1	(No1)	pmet_HMR_0641 + 1.1906e-07 prot_P22303 -> m01252c + m01513c + m02039c	Glycerophospholipid metabolism	2.998
HMR_0641No2	(No2)	pmet_HMR_0641 + 1.9384e-07 prot_P06276 -> m01252c + m01513c + m02039c	Glycerophospholipid metabolism	2.998
HMR_0961No1	(No1)	m01040c + 2 m02039c + m02630c + 2.1204e-05 prot_P18054 -> m02040c + m02364c	Arachidonic acid metabolism	2.998
HMR_1981No1	(No1)	m02039c + m02555c + m02630c + m02769c + 0.0057511 prot_P05093 -> m00409c + m02040c + m02554c	Glucocorticoid biosynthesis	2.998
HMR_1985No1	(No1)	2.1701e-06 prot_P05093 + pmet_HMR_1985 -> m00971c + m01252c + m02040c + m02554c	Glucocorticoid biosynthesis	2.998
HMR_2016No2	(No2)	0.00047483 prot_Q04828 + pmet_HMR_2016 -> m01338c + m02552c	Androgen metabolism	2.998
HMR_2016No4	(No4)	0.00066138 prot_P17516 + pmet_HMR_2016 -> m01338c + m02552c	Androgen metabolism	2.998
HMR_2018No2	(No2)	0.00019425 prot_Q04828 + pmet_HMR_2018 -> m01338c + m02554c	Androgen metabolism	2.998
HMR_2018No4	(No4)	0.0036075 prot_P17516 + pmet_HMR_2018 -> m01338c + m02554c	Androgen metabolism	2.998
HMR_4183No3	(No3)	3.23e-07 prot_Q5MY95 + pmet_HMR_4183 -> m01590s + m02039s + m02751s	Pyrimidine metabolism	2.998
HMR_4682No2	(No2)	0.00018756 prot_P27338 + pmet_HMR_4682 -> m02039c + m02041c + m02578c + m02719c	Tyrosine metabolism	2.998
HMR_4682No3	(No3)	0.00024802 prot_Q16853 + pmet_HMR_4682 -> m02039c + m02041c + m02578c + m02719c	Tyrosine metabolism	2.998
HMR_4682No5	(No5)	0.00018756 prot_P21397 + pmet_HMR_4682 -> m02039c + m02041c + m02578c + m02719c	Tyrosine metabolism	2.998
HMR_6745No1	(No1)	1.4934e-05 prot_P27338 + pmet_HMR_6745 -> m00726c + m02041c + m02473c	Phenylalanine, tyrosine and tryptophan biosynthesis	2.998
HMR_6745No2	(No2)	1.4934e-05 prot_P21397 + pmet_HMR_6745 -> m00726c + m02041c + m02473c	Phenylalanine, tyrosine and tryptophan biosynthesis	2.998
HMR_6752No1	(No1)	1.4934e-05 prot_P27338 + pmet_HMR_6752 -> m00726c + m02039c + m02041c + m02578c	Phenylalanine, tyrosine and tryptophan biosynthesis	2.998
HMR_6752No2	(No2)	1.4934e-05 prot_P21397 + pmet_HMR_6752 -> m00726c + m02039c + m02041c + m02578c	Phenylalanine, tyrosine and tryptophan biosynthesis	2.998
HMR_7632		m01413c + 4 m02519s + m02578c -> m01413s + 4 m02519c + m02578s	Transport reactions	2.998
HMR_8421No1	(No1)	1.1906e-07 prot_P22303 + pmet_HMR_8421 -> m01252s + m01513s + m02039s	Glycerophospholipid metabolism	2.998
HMR_8421No2	(No2)	1.9384e-07 prot_P06276 + pmet_HMR_8421 -> m01252s + m01513s + m02039s	Glycerophospholipid metabolism	2.998
HMR_8473No1	(No1)	m01666s + m02040s + 1.5432e-06 prot_P00813 -> m01671s + m02578s	Nucleotide metabolism	2.998
HMR_8474No1	(No1)	0.0011574 prot_Q9Y5L3 + pmet_HMR_8474 -> m01334s + 2 m02039s + 2 m02751s	Nucleotide metabolism	2.998
HMR_8474No6	(No6)	3.23e-07 prot_Q5MY95 + pmet_HMR_8474 -> m01334s + 2 m02039s + 2 m02751s	Nucleotide metabolism	2.998
HMR_8573No1	(No1)	0.018519 prot_Q6UWQ5 + pmet_HMR_8573 -> m01965s + m02447s	Starch and sucrose metabolism	2.998
HMR_8925		m02519s + m02578c -> m02519c + m02578s	Transport reactions	2.998
PEFLIPNo1	Phosphatidylethanolamine Flippase (No1)	9.4162e-05 prot_P21439 + pmet_PEFLIP -> m01285c + m02039c + m02685c + m02751c	Transport reactions	2.998
PEFLIPNo2	Phosphatidylethanolamine Flippase (No2)	pmet_PEFLIP + 2.1368e-06 prot_Q9Y2Q0 -> m01285c + m02039c + m02685c + m02751c	Transport reactions	2.998
RIBFLVte	Secretion of Riboflavin	m01371c + m02040c + m02842c -> m01285c + m02039c + m02751c + m02842s	Transport reactions	2.998
SMVHYDROhepNo1	conversion of simvastatin pro-drug to active form (No1)	m02040c + smv_c + 2.2011e-08 prot_Q15166 -> m02039c + smvacid_c	Drug metabolism	2.998
arm_2HATVACIDteb	efflux of 2-hydroxy-atorvastatin-acid into bile (arm)	m01371c + m02040c + 2hatvacid_c -> pmet_2HATVACIDteb	Drug metabolism	2.998
arm_2HATVLACteb	efflux of 2-hydroxy-atorvastatin-lactone into bile (arm)	m01371c + m02040c + 2hatvlac_c -> pmet_2HATVLACteb	Drug metabolism	2.998
arm_4HATVACIDteb	efflux of 4-hydroxy-atorvastatin-acid into bile (arm)	m01371c + m02040c + 4hatvacid_c -> pmet_4HATVACIDteb	Drug metabolism	2.998
arm_4HATVLACteb	efflux of 4-hydroxy-atorvastatin-lactone into bile (arm)	m01371c + m02040c + 4hatvlac_c -> pmet_4HATVLACteb	Drug metabolism	2.998
arm_HMR_0641	(arm)	m01260c + m02040c -> pmet_HMR_0641	Glycerophospholipid metabolism	2.998
arm_HMR_1985	(arm)	m00409c + m02555c + m02630c -> pmet_HMR_1985	Glucocorticoid biosynthesis	2.998
arm_HMR_2016	(arm)	m01064c + m02039c + m02553c -> pmet_HMR_2016	Androgen metabolism	2.998
arm_HMR_2018	(arm)	m01064c + m02039c + m02555c -> pmet_HMR_2018	Androgen metabolism	2.998
arm_HMR_4183	(arm)	m01424s + m02040s -> pmet_HMR_4183	Pyrimidine metabolism	2.998
arm_HMR_4682	(arm)	m02040c + m02630c + m02718c -> pmet_HMR_4682	Tyrosine metabolism	2.998
arm_HMR_6745	(arm)	m01290c + m02040c + m02630c -> pmet_HMR_6745	Phenylalanine, tyrosine and tryptophan biosynthesis	2.998
arm_HMR_6752	(arm)	m02040c + m02617c + m02630c -> pmet_HMR_6752	Phenylalanine, tyrosine and tryptophan biosynthesis	2.998
arm_HMR_8421	(arm)	m01260s + m02040s -> pmet_HMR_8421	Glycerophospholipid metabolism	2.998
arm_HMR_8474	(arm)	m01371s + 2 m02040s -> pmet_HMR_8474	Nucleotide metabolism	2.998
arm_HMR_8573	(arm)	m02040s + m02446s -> pmet_HMR_8573	Starch and sucrose metabolism	2.998
arm_PEFLIP	Phosphatidylethanolamine Flippase (arm)	m01371c + m02040c + m02685s -> pmet_PEFLIP	Transport reactions	2.998
HMR_7617No89	(No89)	pmet_HMR_7617 + 5.0505e-06 prot_P06213 -> m00218c + m01285c + m02039c	Protein modification	2.99617
HMR_4375No1	(No1)	4.6529e-06 prot_P09972 + pmet_HMR_4375 -> m01841c	Glycolysis / Gluconeogenesis	2.99489
HMR_4375_REVNo1	(reversible) (No1)	4.6529e-06 prot_P09972 + pmet_HMR_4375_REV -> m01690c + m01939c	Glycolysis / Gluconeogenesis	2.99489
HMR_8762No1	(No1)	4.6529e-06 prot_P09972 + pmet_HMR_8762 -> m01690c + m01981c	Galactose metabolism	2.99489
HMR_8762_REVNo1	(reversible) (No1)	4.6529e-06 prot_P09972 + pmet_HMR_8762_REV -> m01746c	Galactose metabolism	2.99489
HMR_8773No1	(No1)	4.6529e-06 prot_P09972 + pmet_HMR_8773 -> m01690c + m01997c	Tricarboxylic acid cycle and glyoxylate/dicarboxylate metabolism	2.99489
HMR_8773_REVNo1	(reversible) (No1)	4.6529e-06 prot_P09972 + pmet_HMR_8773_REV -> m01760c	Tricarboxylic acid cycle and glyoxylate/dicarboxylate metabolism	2.99489
arm_HMR_4375	(arm)	m01690c + m01939c -> pmet_HMR_4375	Glycolysis / Gluconeogenesis	2.99489
arm_HMR_4375_REV	(reversible) (arm)	m01841c -> pmet_HMR_4375_REV	Glycolysis / Gluconeogenesis	2.99489
arm_HMR_8762	(arm)	m01746c -> pmet_HMR_8762	Galactose metabolism	2.99489
arm_HMR_8762_REV	(reversible) (arm)	m01690c + m01981c -> pmet_HMR_8762_REV	Galactose metabolism	2.99489
arm_HMR_8773	(arm)	m01760c -> pmet_HMR_8773	Tricarboxylic acid cycle and glyoxylate/dicarboxylate metabolism	2.99489
arm_HMR_8773_REV	(reversible) (arm)	m01690c + m01997c -> pmet_HMR_8773_REV	Tricarboxylic acid cycle and glyoxylate/dicarboxylate metabolism	2.99489
HMR_4255No3	(No3)	6.3131e-08 prot_P22413 + pmet_HMR_4255 -> m01334c + 2 m02039c + m02585c	Nicotinate and nicotinamide metabolism	2.97834
HMR_0479No1	(No1)	pmet_HMR_0479 + 1.1574e-06 prot_Q8N335 -> m02552c + m02914c	Glycerophospholipid metabolism	2.97649
arm_HMR_0479	(arm)	m01690c + m02039c + m02553c -> pmet_HMR_0479	Glycerophospholipid metabolism	2.97649
HMR_6728No1	(No1)	m02630c + m02978c + m03101c + 0.00047893 prot_P07101 -> m01698c + m02040c + m02354c	Phenylalanine, tyrosine and tryptophan biosynthesis	2.97461
HMR_6565No3	(No3)	pmet_HMR_6565 + 2.8607e-07 prot_Q92835 -> m00524c + m02751c	Inositol phosphate metabolism	2.96165
arm_HMR_6565	(arm)	m00522c + m02040c -> pmet_HMR_6565	Inositol phosphate metabolism	2.96165
HMR_2556No4	(No4)	2.4155e-07 prot_Q9UJ14 + pmet_HMR_2556 -> m01974c + m02368c	Omega-3 fatty acid metabolism	2.95798
HMR_2556_REVNo4	(reversible) (No4)	2.4155e-07 prot_Q9UJ14 + pmet_HMR_2556_REV -> m02040c + m02367c	Omega-3 fatty acid metabolism	2.95798
HMR_4796No4	(No4)	2.4155e-07 prot_Q9UJ14 + pmet_HMR_4796 -> m01974c + m02418c	Leukotriene metabolism	2.95798
HMR_4937No4	(No4)	pmet_HMR_4937 + 2.4155e-07 prot_Q9UJ14 -> m01626c + m01930c	Glycine, serine and threonine metabolism	2.95798
HMR_4937_REVNo4	(reversible) (No4)	2.4155e-07 prot_Q9UJ14 + pmet_HMR_4937_REV -> m01307c + m02026c	Glycine, serine and threonine metabolism	2.95798
HMR_8548No4	(No4)	2.4155e-07 prot_Q9UJ14 + pmet_HMR_8548 -> m01974r + m02418r	Eicosanoid metabolism	2.95798
HMR_8548_REVNo4	(reversible) (No4)	2.4155e-07 prot_Q9UJ14 + pmet_HMR_8548_REV -> m02040r + m02366r	Eicosanoid metabolism	2.95798
arm_HMR_2556	(arm)	m02040c + m02367c -> pmet_HMR_2556	Omega-3 fatty acid metabolism	2.95798
arm_HMR_2556_REV	(reversible) (arm)	m01974c + m02368c -> pmet_HMR_2556_REV	Omega-3 fatty acid metabolism	2.95798
arm_HMR_4796	(arm)	m02040c + m02366c -> pmet_HMR_4796	Leukotriene metabolism	2.95798
arm_HMR_4937	(arm)	m01307c + m02026c -> pmet_HMR_4937	Glycine, serine and threonine metabolism	2.95798
arm_HMR_4937_REV	(reversible) (arm)	m01626c + m01930c -> pmet_HMR_4937_REV	Glycine, serine and threonine metabolism	2.95798
arm_HMR_8548	(arm)	m02040r + m02366r -> pmet_HMR_8548	Eicosanoid metabolism	2.95798
arm_HMR_8548_REV	(reversible) (arm)	m01974r + m02418r -> pmet_HMR_8548_REV	Eicosanoid metabolism	2.95798
HMR_1604No1	(No1)	m01078c + m02039c + m02555c + m02630c + 0.0038052 prot_Q02318 -> m01090c + m02040c + m02554c	Bile acid biosynthesis	2.94595
HMR_4253No2	(No2)	pmet_HMR_4253 + 0.0001634 prot_Q9NWW6 -> m01285c + m02039c + m02585c	Nicotinate and nicotinamide metabolism	2.94356
HMR_4265No2	(No2)	0.0001634 prot_Q9NWW6 + pmet_HMR_4265 -> m01285c + m02039c + m02581c	Nicotinate and nicotinamide metabolism	2.94356
HMR_0604No3	(No3)	pmet_HMR_0604 + 1.2077e-05 prot_Q16760 -> m01285c + m02039c + m02733c	Acylglycerides metabolism	2.92457
HMR_0453No6	(No6)	7.9821e-06 prot_P00325 + pmet_HMR_0453 -> m01983c + m02554c	Glycerolipid metabolism	2.91894
HMR_0453_REVNo6	(reversible) (No6)	7.9821e-06 prot_P00325 + pmet_HMR_0453_REV -> m01981c + m02039c + m02555c	Glycerolipid metabolism	2.91894
HMR_1129No5	(No5)	0.00038742 prot_P00325 + pmet_HMR_1129 -> m00600c + m02039c + m02553c	Leukotriene metabolism	2.91894
HMR_1129_REVNo5	(reversible) (No5)	7.9821e-06 prot_P00325 + pmet_HMR_1129_REV -> m00599c + m02552c	Leukotriene metabolism	2.91894
HMR_1130No5	(No5)	0.00038742 prot_P00325 + pmet_HMR_1130 -> m00600m + m02039m + m02553m	Leukotriene metabolism	2.91894
HMR_1130_REVNo5	(reversible) (No5)	7.9821e-06 prot_P00325 + pmet_HMR_1130_REV -> m00599m + m02552m	Leukotriene metabolism	2.91894
HMR_1131No5	(No5)	0.00038742 prot_P00325 + pmet_HMR_1131 -> m00600r + m02039r + m02553r	Leukotriene metabolism	2.91894
HMR_1131_REVNo5	(reversible) (No5)	7.9821e-06 prot_P00325 + pmet_HMR_1131_REV -> m00599r + m02552r	Leukotriene metabolism	2.91894
HMR_1684No5	(No5)	7.9821e-06 prot_P00325 + pmet_HMR_1684 -> m01093c + m02552c	Bile acid biosynthesis	2.91894
HMR_1684_REVNo5	(reversible) (No5)	0.00038742 prot_P00325 + pmet_HMR_1684_REV -> m00756c + m02039c + m02553c	Bile acid biosynthesis	2.91894
HMR_4561No5	(No5)	7.9821e-06 prot_P00325 + pmet_HMR_4561 -> m01110c + m02554c	Serotonin and melatonin biosynthesis	2.91894
HMR_4561_REVNo5	(reversible) (No5)	7.9821e-06 prot_P00325 + pmet_HMR_4561_REV -> m01102c + m02039c + m02555c	Serotonin and melatonin biosynthesis	2.91894
HMR_6756No5	(No5)	7.9821e-06 prot_P00325 + pmet_HMR_6756 -> m00730c + m02552c	Phenylalanine, tyrosine and tryptophan biosynthesis	2.91894
HMR_6756_REVNo5	(reversible) (No5)	0.00038742 prot_P00325 + pmet_HMR_6756_REV -> m00726c + m02039c + m02553c	Phenylalanine, tyrosine and tryptophan biosynthesis	2.91894
HMR_8502No5	(No5)	7.9821e-06 prot_P00325 + pmet_HMR_8502 -> m01715c + m02026c + m02552c	Pyruvate metabolism	2.91894
HMR_8502_REVNo5	(reversible) (No5)	0.00038742 prot_P00325 + pmet_HMR_8502_REV -> m00168c + m02039c + m02553c	Pyruvate metabolism	2.91894
HMR_8507No6	(No6)	0.00038742 prot_P00325 + pmet_HMR_8507 -> m01715c + m02039c + m02553c	Pyruvate metabolism	2.91894
HMR_8508No6	(No6)	0.00038742 prot_P00325 + pmet_HMR_8508 -> m02039c + m02329c + m02553c	Pyruvate metabolism	2.91894
HMR_8530No5	(No5)	0.00038742 prot_P00325 + pmet_HMR_8530 -> m01837c + m02039c + m02553c	Tyrosine metabolism	2.91894
HMR_8530_REVNo5	(reversible) (No5)	7.9821e-06 prot_P00325 + pmet_HMR_8530_REV -> m01831c + m02026c + m02552c	Tyrosine metabolism	2.91894
HMR_9577No101	(No101)	pmet_HMR_9577 + 0.00099206 prot_Q00534 -> m01285c + m02742c	Isolated	2.91461
HMR_2030No22	(No22)	2.1701e-06 prot_Q8N118 + pmet_HMR_2030 -> m00434c + 2 m02040c	Estrogen metabolism	2.89571
HMR_2031No1	(No1)	0.00010808 prot_Q9HB55 + pmet_HMR_2031 -> m01787c + m01833c + m02040c + m02554c	Estrogen metabolism	2.89571
HMR_2031No22	(No22)	0.00010808 prot_Q8N118 + pmet_HMR_2031 -> m01787c + m01833c + m02040c + m02554c	Estrogen metabolism	2.89571
HMR_2031No7	(No7)	0.00010808 prot_P11511 + pmet_HMR_2031 -> m01787c + m01833c + m02040c + m02554c	Estrogen metabolism	2.89571
arm_HMR_2030	(arm)	m00432c + 2 m02039c + m02630c -> pmet_HMR_2030	Estrogen metabolism	2.89571
arm_HMR_2031	(arm)	m00434c + m02555c + m02630c -> pmet_HMR_2031	Estrogen metabolism	2.89571
HMR_2030No1	(No1)	2.1701e-06 prot_Q9HB55 + pmet_HMR_2030 -> m00434c + 2 m02040c	Estrogen metabolism	2.89571
HMR_2030No13	(No13)	2.1701e-06 prot_P13584 + pmet_HMR_2030 -> m00434c + 2 m02040c	Estrogen metabolism	2.89571
HMR_2030No16	(No16)	2.1701e-06 prot_P24462 + pmet_HMR_2030 -> m00434c + 2 m02040c	Estrogen metabolism	2.89571
HMR_2030No2	(No2)	2.1701e-06 prot_P10635 + pmet_HMR_2030 -> m00434c + 2 m02040c	Estrogen metabolism	2.89571
HMR_2030No28	(No28)	6.5669e-06 prot_P11509 + pmet_HMR_2030 -> m00434c + 2 m02040c	Estrogen metabolism	2.89571
HMR_2030No3	(No3)	2.1701e-06 prot_P20815 + pmet_HMR_2030 -> m00434c + 2 m02040c	Estrogen metabolism	2.89571
HMR_2030No4	(No4)	2.1701e-06 prot_P33260 + pmet_HMR_2030 -> m00434c + 2 m02040c	Estrogen metabolism	2.89571
HMR_2030No6	(No6)	2.1701e-06 prot_P51589 + pmet_HMR_2030 -> m00434c + 2 m02040c	Estrogen metabolism	2.89571
HMR_2030No7	(No7)	2.1701e-06 prot_P11511 + pmet_HMR_2030 -> m00434c + 2 m02040c	Estrogen metabolism	2.89571
HMR_2031No13	(No13)	0.00010808 prot_P13584 + pmet_HMR_2031 -> m01787c + m01833c + m02040c + m02554c	Estrogen metabolism	2.89571
HMR_2031No16	(No16)	0.00010808 prot_P24462 + pmet_HMR_2031 -> m01787c + m01833c + m02040c + m02554c	Estrogen metabolism	2.89571
HMR_2031No2	(No2)	0.00010808 prot_P10635 + pmet_HMR_2031 -> m01787c + m01833c + m02040c + m02554c	Estrogen metabolism	2.89571
HMR_2031No28	(No28)	1.177e-05 prot_P11509 + pmet_HMR_2031 -> m01787c + m01833c + m02040c + m02554c	Estrogen metabolism	2.89571
HMR_2031No3	(No3)	0.00010808 prot_P20815 + pmet_HMR_2031 -> m01787c + m01833c + m02040c + m02554c	Estrogen metabolism	2.89571
HMR_2031No4	(No4)	0.00010808 prot_P33260 + pmet_HMR_2031 -> m01787c + m01833c + m02040c + m02554c	Estrogen metabolism	2.89571
HMR_2031No6	(No6)	0.00010808 prot_P51589 + pmet_HMR_2031 -> m01787c + m01833c + m02040c + m02554c	Estrogen metabolism	2.89571
HMR_6638No3	(No3)	pmet_HMR_6638 + 5.4466e-07 prot_O75452 -> m00291c + m02552c	Retinol metabolism	2.8912
HMR_6638_REVNo3	(reversible) (No3)	1.5288e-07 prot_O75452 + pmet_HMR_6638_REV -> m00290c + m02039c + m02553c	Retinol metabolism	2.8912
HMR_6644No3	(No3)	5.4466e-07 prot_O75452 + pmet_HMR_6644 -> m01232c + m02552c	Retinol metabolism	2.8912
HMR_6644_REVNo3	(reversible) (No3)	1.5288e-07 prot_O75452 + pmet_HMR_6644_REV -> m01230c + m02039c + m02553c	Retinol metabolism	2.8912
HMR_8709No3	(No3)	1.5518e-06 prot_O75452 + pmet_HMR_8709 -> m00291c + m02554c	Retinol metabolism	2.8912
HMR_8709_REVNo3	(reversible) (No3)	1.1067e-06 prot_O75452 + pmet_HMR_8709_REV -> m00290c + m02039c + m02555c	Retinol metabolism	2.8912
arm_HMR_6638	(arm)	m00290c + m02039c + m02553c -> pmet_HMR_6638	Retinol metabolism	2.8912
arm_HMR_6638_REV	(reversible) (arm)	m00291c + m02552c -> pmet_HMR_6638_REV	Retinol metabolism	2.8912
arm_HMR_6644	(arm)	m01230c + m02039c + m02553c -> pmet_HMR_6644	Retinol metabolism	2.8912
arm_HMR_6644_REV	(reversible) (arm)	m01232c + m02552c -> pmet_HMR_6644_REV	Retinol metabolism	2.8912
arm_HMR_8709	(arm)	m00290c + m02039c + m02555c -> pmet_HMR_8709	Retinol metabolism	2.8912
arm_HMR_8709_REV	(reversible) (arm)	m00291c + m02554c -> pmet_HMR_8709_REV	Retinol metabolism	2.8912
HMR_5336No13	(No13)	pmet_HMR_5336 + 1.6614e-07 prot_A1Z1Q3 -> m01974c + m01986c + m02867c	Histidine metabolism	2.87126
HMR_5336_REVNo13	(reversible) (No13)	1.6614e-07 prot_A1Z1Q3 + pmet_HMR_5336_REV -> 2 m02040c + m02866c	Histidine metabolism	2.87126
HMR_5339No13	(No13)	1.6614e-07 prot_A1Z1Q3 + pmet_HMR_5339 -> m01252c + m02867c	Histidine metabolism	2.87126
HMR_5339_REVNo13	(reversible) (No13)	1.6614e-07 prot_A1Z1Q3 + pmet_HMR_5339_REV -> m02040c + m02548c	Histidine metabolism	2.87126
HMR_8831No1	(No1)	7.7809e-07 prot_O14986 + pmet_HMR_8831 -> m00554n + m01285n + m02039n	Inositol phosphate metabolism	2.87113
arm_HMR_8831	(arm)	m01371n + m02750n -> pmet_HMR_8831	Inositol phosphate metabolism	2.87113
HMR_6631No3	(No3)	1.5288e-07 prot_Q8IWW8 + pmet_HMR_6631 -> m02039c + m02553c + m02832c	Retinol metabolism	2.86469
HMR_6631No8	(No8)	0.00038742 prot_P00325 + pmet_HMR_6631 -> m02039c + m02553c + m02832c	Retinol metabolism	2.86469
arm_HMR_6631	(arm)	m02552c + m02834c -> pmet_HMR_6631	Retinol metabolism	2.86469
HMR_4514No1	(No1)	pmet_HMR_4514 + 2.8935e-07 prot_Q9GZX7 -> m01673c + m02578c	Pyrimidine metabolism	2.86035
arm_HMR_4514	(arm)	m01668c + m02040c -> pmet_HMR_4514	Pyrimidine metabolism	2.86035
HMR_9577No32	(No32)	pmet_HMR_9577 + 2.8058e-05 prot_Q9H2X6 -> m01285c + m02742c	Isolated	2.85229
HMR_6563No3	(No3)	pmet_HMR_6563 + 7.7809e-07 prot_P27987 -> m00522c + m01285c + m02039c	Inositol phosphate metabolism	2.85116
arm_HMR_6563	(arm)	m01371c + m01718c -> pmet_HMR_6563	Inositol phosphate metabolism	2.85116
arm_HMR_6630	(arm)	m02554c + m02834c -> pmet_HMR_6630	Retinol metabolism	2.83063
HMR_7611No4	(No4)	4.2735e-08 prot_Q86U10 + pmet_HMR_7611 -> m00549c + m01252c + m02039c	Glycerophospholipid metabolism	2.81972
arm_HMR_7611	(arm)	m00626c + m02040c -> pmet_HMR_7611	Glycerophospholipid metabolism	2.81972
HMR_0154No4	(No4)	1.4172e-07 prot_Q14032 + pmet_HMR_0154 -> m01597c + m02039c + m02772c	Acyl-CoA hydrolysis	2.80789
HMR_0189No3	(No3)	0.01462 prot_Q14032 + pmet_HMR_0189 -> m01597c + m02039c + m02344c	Acyl-CoA hydrolysis	2.80789
HMR_0193No3	(No3)	1.4172e-07 prot_Q14032 + pmet_HMR_0193 -> m01597c + m02039c + m03051c	Acyl-CoA hydrolysis	2.80789
HMR_0197No3	(No3)	1.41e-05 prot_Q14032 + pmet_HMR_0197 -> m01597c + m02039c + m02494c	Acyl-CoA hydrolysis	2.80789
HMR_0201No3	(No3)	1.4172e-07 prot_Q14032 + pmet_HMR_0201 -> m00128c + m01597c + m02039c	Acyl-CoA hydrolysis	2.80789
HMR_0206No3	(No3)	1.4172e-07 prot_Q14032 + pmet_HMR_0206 -> m00117c + m01597c + m02039c	Acyl-CoA hydrolysis	2.80789
HMR_0210No3	(No3)	1.4172e-07 prot_Q14032 + pmet_HMR_0210 -> m01597c + m02039c + m02745c	Acyl-CoA hydrolysis	2.80789
HMR_0214No3	(No3)	1.4172e-07 prot_Q14032 + pmet_HMR_0214 -> m01597c + m02039c + m02690c	Acyl-CoA hydrolysis	2.80789
HMR_0223No3	(No3)	1.6734e-05 prot_Q14032 + pmet_HMR_0223 -> m01597c + m02039c + m02674c	Acyl-CoA hydrolysis	2.80789
HMR_0230No3	(No3)	2.4155e-05 prot_Q14032 + pmet_HMR_0230 -> m01597c + m02039c + m02675c	Acyl-CoA hydrolysis	2.80789
HMR_0234No3	(No3)	1.4172e-07 prot_Q14032 + pmet_HMR_0234 -> m01197c + m01597c + m02039c	Acyl-CoA hydrolysis	2.80789
HMR_0238No3	(No3)	1.4172e-07 prot_Q14032 + pmet_HMR_0238 -> m01597c + m02039c + m02456c	Acyl-CoA hydrolysis	2.80789
HMR_0242No3	(No3)	1.4172e-07 prot_Q14032 + pmet_HMR_0242 -> m00003c + m01597c + m02039c	Acyl-CoA hydrolysis	2.80789
HMR_0246No3	(No3)	1.4172e-07 prot_Q14032 + pmet_HMR_0246 -> m01238c + m01597c + m02039c	Acyl-CoA hydrolysis	2.80789
HMR_0250No3	(No3)	0.00023148 prot_Q14032 + pmet_HMR_0250 -> m01597c + m02039c + m02938c	Acyl-CoA hydrolysis	2.80789
HMR_0256No3	(No3)	1.4172e-07 prot_Q14032 + pmet_HMR_0256 -> m00019c + m01597c + m02039c	Acyl-CoA hydrolysis	2.80789
HMR_0260No3	(No3)	1.4172e-07 prot_Q14032 + pmet_HMR_0260 -> m01585c + m01597c + m02039c	Acyl-CoA hydrolysis	2.80789
HMR_0264No3	(No3)	0.025253 prot_Q14032 + pmet_HMR_0264 -> m01597c + m02039c + m02646c	Acyl-CoA hydrolysis	2.80789
HMR_0268No3	(No3)	1.4172e-07 prot_Q14032 + pmet_HMR_0268 -> m01597c + m01778c + m02039c	Acyl-CoA hydrolysis	2.80789
HMR_0272No3	(No3)	1.4172e-07 prot_Q14032 + pmet_HMR_0272 -> m00115c + m01597c + m02039c	Acyl-CoA hydrolysis	2.80789
HMR_0276No3	(No3)	1.4172e-07 prot_Q14032 + pmet_HMR_0276 -> m00104c + m01597c + m02039c	Acyl-CoA hydrolysis	2.80789
HMR_0280No3	(No3)	1.4172e-07 prot_Q14032 + pmet_HMR_0280 -> m01597c + m02039c + m02613c	Acyl-CoA hydrolysis	2.80789
HMR_0284No3	(No3)	1.4172e-07 prot_Q14032 + pmet_HMR_0284 -> m01597c + m01771c + m02039c	Acyl-CoA hydrolysis	2.80789
HMR_0290No3	(No3)	1.4172e-07 prot_Q14032 + pmet_HMR_0290 -> m00017c + m01597c + m02039c	Acyl-CoA hydrolysis	2.80789
HMR_0294No3	(No3)	1.4172e-07 prot_Q14032 + pmet_HMR_0294 -> m01584c + m01597c + m02039c	Acyl-CoA hydrolysis	2.80789
HMR_0298No3	(No3)	1.4172e-07 prot_Q14032 + pmet_HMR_0298 -> m01235c + m01597c + m02039c	Acyl-CoA hydrolysis	2.80789
HMR_0302No3	(No3)	1.4172e-07 prot_Q14032 + pmet_HMR_0302 -> m01207c + m01597c + m02039c	Acyl-CoA hydrolysis	2.80789
HMR_0306No3	(No3)	1.4172e-07 prot_Q14032 + pmet_HMR_0306 -> m01597c + m02039c + m02457c	Acyl-CoA hydrolysis	2.80789
HMR_0310No3	(No3)	1.4172e-07 prot_Q14032 + pmet_HMR_0310 -> m01597c + m02039c + m02053c	Acyl-CoA hydrolysis	2.80789
HMR_0314No3	(No3)	1.4172e-07 prot_Q14032 + pmet_HMR_0314 -> m01373c + m01597c + m02039c	Acyl-CoA hydrolysis	2.80789
HMR_0320No3	(No3)	1.4172e-07 prot_Q14032 + pmet_HMR_0320 -> m01583c + m01597c + m02039c	Acyl-CoA hydrolysis	2.80789
HMR_0324No3	(No3)	1.4172e-07 prot_Q14032 + pmet_HMR_0324 -> m01582c + m01597c + m02039c	Acyl-CoA hydrolysis	2.80789
HMR_0328No3	(No3)	1.4172e-07 prot_Q14032 + pmet_HMR_0328 -> m01597c + m02039c + m03045c	Acyl-CoA hydrolysis	2.80789
HMR_0332No3	(No3)	1.4172e-07 prot_Q14032 + pmet_HMR_0332 -> m01597c + m02039c + m02385c	Acyl-CoA hydrolysis	2.80789
HMR_0338No3	(No3)	1.4172e-07 prot_Q14032 + pmet_HMR_0338 -> m01597c + m02039c + m02564c	Acyl-CoA hydrolysis	2.80789
HMR_0342No3	(No3)	1.4172e-07 prot_Q14032 + pmet_HMR_0342 -> m01432c + m01597c + m02039c	Acyl-CoA hydrolysis	2.80789
HMR_0346No3	(No3)	1.4172e-07 prot_Q14032 + pmet_HMR_0346 -> m01597c + m02039c + m03153c	Acyl-CoA hydrolysis	2.80789
HMR_0350No3	(No3)	2.0886e-05 prot_Q14032 + pmet_HMR_0350 -> m01597c + m02039c + m02389c	Acyl-CoA hydrolysis	2.80789
HMR_0354No3	(No3)	1.4172e-07 prot_Q14032 + pmet_HMR_0354 -> m01597c + m02039c + m02939c	Acyl-CoA hydrolysis	2.80789
HMR_0358No3	(No3)	1.4172e-07 prot_Q14032 + pmet_HMR_0358 -> m01597c + m02039c + m02648c	Acyl-CoA hydrolysis	2.80789
HMR_0362No3	(No3)	1.4172e-07 prot_Q14032 + pmet_HMR_0362 -> m01597c + m01784c + m02039c	Acyl-CoA hydrolysis	2.80789
HMR_0366No3	(No3)	1.4172e-07 prot_Q14032 + pmet_HMR_0366 -> m01597c + m01741c + m02039c	Acyl-CoA hydrolysis	2.80789
HMR_0370No3	(No3)	1.4172e-07 prot_Q14032 + pmet_HMR_0370 -> m00135c + m01597c + m02039c	Acyl-CoA hydrolysis	2.80789
HMR_0374No3	(No3)	1.4172e-07 prot_Q14032 + pmet_HMR_0374 -> m00114c + m01597c + m02039c	Acyl-CoA hydrolysis	2.80789
HMR_0378No3	(No3)	1.4172e-07 prot_Q14032 + pmet_HMR_0378 -> m01597c + m01689c + m02039c	Acyl-CoA hydrolysis	2.80789
HMR_0382No3	(No3)	1.4172e-07 prot_Q14032 + pmet_HMR_0382 -> m00010c + m01597c + m02039c	Acyl-CoA hydrolysis	2.80789
HMR_0386No3	(No3)	1.4172e-07 prot_Q14032 + pmet_HMR_0386 -> m00341c + m01597c + m02039c	Acyl-CoA hydrolysis	2.80789
HMR_0390No3	(No3)	1.4172e-07 prot_Q14032 + pmet_HMR_0390 -> m00260c + m01597c + m02039c	Acyl-CoA hydrolysis	2.80789
HMR_0394No3	(No3)	1.4172e-07 prot_Q14032 + pmet_HMR_0394 -> m00315c + m01597c + m02039c	Acyl-CoA hydrolysis	2.80789
HMR_0398No3	(No3)	2.2769e-05 prot_Q14032 + pmet_HMR_0398 -> m01597c + m02039c + m02387c	Acyl-CoA hydrolysis	2.80789
HMR_0402No3	(No3)	1.4172e-07 prot_Q14032 + pmet_HMR_0402 -> m01597c + m01932c + m02039c	Acyl-CoA hydrolysis	2.80789
HMR_0406No3	(No3)	1.4172e-07 prot_Q14032 + pmet_HMR_0406 -> m01597c + m01696c + m02039c	Acyl-CoA hydrolysis	2.80789
HMR_0410No3	(No3)	1.4172e-07 prot_Q14032 + pmet_HMR_0410 -> m01362c + m01597c + m02039c	Acyl-CoA hydrolysis	2.80789
HMR_0414No3	(No3)	1.4172e-07 prot_Q14032 + pmet_HMR_0414 -> m01291c + m01597c + m02039c	Acyl-CoA hydrolysis	2.80789
HMR_0418No3	(No3)	1.4172e-07 prot_Q14032 + pmet_HMR_0418 -> m00132c + m01597c + m02039c	Acyl-CoA hydrolysis	2.80789
HMR_0422No3	(No3)	1.4172e-07 prot_Q14032 + pmet_HMR_0422 -> m00111c + m01597c + m02039c	Acyl-CoA hydrolysis	2.80789
HMR_0426No3	(No3)	1.4172e-07 prot_Q14032 + pmet_HMR_0426 -> m00094c + m01597c + m02039c	Acyl-CoA hydrolysis	2.80789
HMR_0430No3	(No3)	1.4172e-07 prot_Q14032 + pmet_HMR_0430 -> m00008c + m01597c + m02039c	Acyl-CoA hydrolysis	2.80789
HMR_0434No3	(No3)	1.4172e-07 prot_Q14032 + pmet_HMR_0434 -> m00021c + m01597c + m02039c	Acyl-CoA hydrolysis	2.80789
HMR_0438No3	(No3)	1.4172e-07 prot_Q14032 + pmet_HMR_0438 -> m00265c + m01597c + m02039c	Acyl-CoA hydrolysis	2.80789
HMR_1295No3	(No3)	1.4172e-07 prot_Q14032 + pmet_HMR_1295 -> m02040p + m02650p	Leukotriene metabolism	2.80789
HMR_1295_REVNo3	(reversible) (No3)	1.4172e-07 prot_Q14032 + pmet_HMR_1295_REV -> m00425p + m01597p + m02039p	Leukotriene metabolism	2.80789
HMR_1718No3	(No3)	1.4172e-07 prot_Q14032 + pmet_HMR_1718 -> m01435c + m01597c + m02039c	Bile acid biosynthesis	2.80789
HMR_1723No1	(No1)	m01434c + m02961c + 1.4172e-07 prot_Q14032 -> m01597c + m02962c	Bile acid biosynthesis	2.80789
HMR_1835No1	(No1)	m01597c + m02039c + m02964c + 1.4172e-07 prot_Q14032 -> m01667c + m02961c	Bile acid biosynthesis	2.80789
HMR_1835_REVNo1	(reversible) (No1)	m01667c + m02961c + 1.4172e-07 prot_Q14032 -> m01597c + m02039c + m02964c	Bile acid biosynthesis	2.80789
HMR_1837No1	(No1)	m01597p + m02039p + m02964p + 1.4172e-07 prot_Q14032 -> m01667p + m02961p	Bile acid biosynthesis	2.80789
HMR_1837_REVNo1	(reversible) (No1)	m01667p + m02961p + 1.4172e-07 prot_Q14032 -> m01597p + m02039p + m02964p	Bile acid biosynthesis	2.80789
HMR_1841No1	(No1)	m01334c + m02039c + m02759c + m02965c + 1.4172e-07 prot_Q14032 -> m01371c + m02402c + m02961c	Bile acid biosynthesis	2.80789
HMR_1841_REVNo1	(reversible) (No1)	m01371c + m02402c + m02961c + 1.4172e-07 prot_Q14032 -> m01334c + m02039c + m02759c + m02965c	Bile acid biosynthesis	2.80789
HMR_1842No1	(No1)	m01334p + m02039p + m02759p + m02965p + 1.4172e-07 prot_Q14032 -> m01371p + m02402p + m02961p	Bile acid biosynthesis	2.80789
HMR_1842_REVNo1	(reversible) (No1)	m01371p + m02402p + m02961p + 1.4172e-07 prot_Q14032 -> m01334p + m02039p + m02759p + m02965p	Bile acid biosynthesis	2.80789
HMR_1844No1	(No1)	m01334c + m02000c + m02039c + m02759c + 1.4172e-07 prot_Q14032 -> m01371c + m01986c + m02402c	Bile acid biosynthesis	2.80789
HMR_1844_REVNo1	(reversible) (No1)	m01371c + m01986c + m02402c + 8.6806e-05 prot_Q14032 -> m01334c + m02000c + m02039c + m02759c	Bile acid biosynthesis	2.80789
HMR_1845No1	(No1)	m01334p + m02000p + m02039p + m02759p + 1.4172e-07 prot_Q14032 -> m01371p + m01986p + m02402p	Bile acid biosynthesis	2.80789
HMR_1845_REVNo1	(reversible) (No1)	m01371p + m01986p + m02402p + 8.6806e-05 prot_Q14032 -> m01334p + m02000p + m02039p + m02759p	Bile acid biosynthesis	2.80789
HMR_3799No3	(No3)	1.4172e-07 prot_Q14032 + pmet_HMR_3799 -> m01597m + m02039m + m02772m	Bile acid biosynthesis	2.80789
RE0344XNo2	Palmitoyl Coenzyme A Hydrolase (No2)	0.00023148 prot_Q14032 + pmet_RE0344X -> m01597p + m02039p + m02938p	Fatty acid biosynthesis	2.80789
RE0344X_REVNo2	Palmitoyl Coenzyme A Hydrolase (reversible) (No2)	1.4172e-07 prot_Q14032 + pmet_RE0344X_REV -> m02040p + m02941p	Fatty acid biosynthesis	2.80789
RE0577XNo2	Palmitoyl Coenzyme A Hydrolase (No2)	1.4172e-07 prot_Q14032 + pmet_RE0577X -> m01597p + m02039p + m01771p	Fatty acid biosynthesis	2.80789
RE0577X_REVNo2	Palmitoyl Coenzyme A Hydrolase (reversible) (No2)	1.4172e-07 prot_Q14032 + pmet_RE0577X_REV -> m01773p + m02040p	Fatty acid biosynthesis	2.80789
RE0578XNo2	Palmitoyl Coenzyme A Hydrolase (No2)	1.4172e-07 prot_Q14032 + pmet_RE0578X -> m01597p + m02039p + m01373p	Fatty acid biosynthesis	2.80789
RE0578X_REVNo2	Palmitoyl Coenzyme A Hydrolase (reversible) (No2)	1.4172e-07 prot_Q14032 + pmet_RE0578X_REV -> m01725p + m02040p	Fatty acid biosynthesis	2.80789
RE0579XNo2	Palmitoyl Coenzyme A Hydrolase (No2)	1.4172e-07 prot_Q14032 + pmet_RE0579X -> m01597p + m02039p + m02385p	Fatty acid biosynthesis	2.80789
RE0579X_REVNo2	Palmitoyl Coenzyme A Hydrolase (reversible) (No2)	1.4172e-07 prot_Q14032 + pmet_RE0579X_REV -> m02040p + m02971p	Fatty acid biosynthesis	2.80789
RE3339CNo1	Palmitoyl Coenzyme A Hydrolase (No1)	1.4172e-07 prot_Q14032 + pmet_RE3339C -> m00835c + m01597c + m02039c	Eicosanoid metabolism	2.80789
RE3339C_REVNo1	Palmitoyl Coenzyme A Hydrolase (reversible) (No1)	1.4172e-07 prot_Q14032 + pmet_RE3339C_REV -> m02040c + m00836c	Eicosanoid metabolism	2.80789
RE3343CNo1	Palmitoyl Coenzyme A Hydrolase (No1)	1.4172e-07 prot_Q14032 + pmet_RE3343C -> m00837c + m01597c + m02039c	Eicosanoid metabolism	2.80789
RE3343C_REVNo1	Palmitoyl Coenzyme A Hydrolase (reversible) (No1)	1.4172e-07 prot_Q14032 + pmet_RE3343C_REV -> m02040c + m00838c	Eicosanoid metabolism	2.80789
RE3444CNo1	Palmitoyl Coenzyme A Hydrolase (No1)	1.4172e-07 prot_Q14032 + pmet_RE3444C -> m01597c + m02039c + m00687c	Eicosanoid metabolism	2.80789
RE3444C_REVNo1	Palmitoyl Coenzyme A Hydrolase (reversible) (No1)	1.4172e-07 prot_Q14032 + pmet_RE3444C_REV -> m02040c + m00688c	Eicosanoid metabolism	2.80789
RE3560CNo1	Palmitoyl Coenzyme A Hydrolase (No1)	1.4172e-07 prot_Q14032 + pmet_RE3560C -> m01597c + m02039c + m02649c	Eicosanoid metabolism	2.80789
RE3560C_REVNo1	Palmitoyl Coenzyme A Hydrolase (reversible) (No1)	1.4172e-07 prot_Q14032 + pmet_RE3560C_REV -> m02040c + m00421c	Eicosanoid metabolism	2.80789
arm_HMR_0154	(arm)	m02040c + m02774c -> pmet_HMR_0154	Acyl-CoA hydrolysis	2.80789
arm_HMR_0189	(arm)	m02040c + m02345c -> pmet_HMR_0189	Acyl-CoA hydrolysis	2.80789
arm_HMR_0193	(arm)	m02040c + m03050c -> pmet_HMR_0193	Acyl-CoA hydrolysis	2.80789
arm_HMR_0197	(arm)	m02040c + m02495c -> pmet_HMR_0197	Acyl-CoA hydrolysis	2.80789
arm_HMR_0201	(arm)	m00129c + m02040c -> pmet_HMR_0201	Acyl-CoA hydrolysis	2.80789
arm_HMR_0206	(arm)	m00118c + m02040c -> pmet_HMR_0206	Acyl-CoA hydrolysis	2.80789
arm_HMR_0210	(arm)	m01141c + m02040c -> pmet_HMR_0210	Acyl-CoA hydrolysis	2.80789
arm_HMR_0214	(arm)	m02040c + m02689c -> pmet_HMR_0214	Acyl-CoA hydrolysis	2.80789
arm_HMR_0223	(arm)	m02040c + m02678c -> pmet_HMR_0223	Acyl-CoA hydrolysis	2.80789
arm_HMR_0230	(arm)	m02040c + m02677c -> pmet_HMR_0230	Acyl-CoA hydrolysis	2.80789
arm_HMR_0234	(arm)	m01191c + m02040c -> pmet_HMR_0234	Acyl-CoA hydrolysis	2.80789
arm_HMR_0238	(arm)	m02040c + m02101c -> pmet_HMR_0238	Acyl-CoA hydrolysis	2.80789
arm_HMR_0242	(arm)	m00004c + m02040c -> pmet_HMR_0242	Acyl-CoA hydrolysis	2.80789
arm_HMR_0246	(arm)	m01237c + m02040c -> pmet_HMR_0246	Acyl-CoA hydrolysis	2.80789
arm_HMR_0250	(arm)	m02040c + m02941c -> pmet_HMR_0250	Acyl-CoA hydrolysis	2.80789
arm_HMR_0256	(arm)	m00020c + m02040c -> pmet_HMR_0256	Acyl-CoA hydrolysis	2.80789
arm_HMR_0260	(arm)	m01586c + m02040c -> pmet_HMR_0260	Acyl-CoA hydrolysis	2.80789
arm_HMR_0264	(arm)	m02040c + m02647c -> pmet_HMR_0264	Acyl-CoA hydrolysis	2.80789
arm_HMR_0268	(arm)	m00127c + m02040c -> pmet_HMR_0268	Acyl-CoA hydrolysis	2.80789
arm_HMR_0272	(arm)	m00116c + m02040c -> pmet_HMR_0272	Acyl-CoA hydrolysis	2.80789
arm_HMR_0276	(arm)	m00106c + m02040c -> pmet_HMR_0276	Acyl-CoA hydrolysis	2.80789
arm_HMR_0280	(arm)	m02040c + m02612c -> pmet_HMR_0280	Acyl-CoA hydrolysis	2.80789
arm_HMR_0284	(arm)	m01773c + m02040c -> pmet_HMR_0284	Acyl-CoA hydrolysis	2.80789
arm_HMR_0290	(arm)	m00018c + m02040c -> pmet_HMR_0290	Acyl-CoA hydrolysis	2.80789
arm_HMR_0294	(arm)	m00007c + m02040c -> pmet_HMR_0294	Acyl-CoA hydrolysis	2.80789
arm_HMR_0298	(arm)	m01236c + m02040c -> pmet_HMR_0298	Acyl-CoA hydrolysis	2.80789
arm_HMR_0302	(arm)	m00123c + m02040c -> pmet_HMR_0302	Acyl-CoA hydrolysis	2.80789
arm_HMR_0306	(arm)	m00101c + m02040c -> pmet_HMR_0306	Acyl-CoA hydrolysis	2.80789
arm_HMR_0310	(arm)	m02040c + m02052c -> pmet_HMR_0310	Acyl-CoA hydrolysis	2.80789
arm_HMR_0314	(arm)	m01725c + m02040c -> pmet_HMR_0314	Acyl-CoA hydrolysis	2.80789
arm_HMR_0320	(arm)	m00016c + m02040c -> pmet_HMR_0320	Acyl-CoA hydrolysis	2.80789
arm_HMR_0324	(arm)	m00006c + m02040c -> pmet_HMR_0324	Acyl-CoA hydrolysis	2.80789
arm_HMR_0328	(arm)	m02040c + m03047c -> pmet_HMR_0328	Acyl-CoA hydrolysis	2.80789
arm_HMR_0332	(arm)	m02040c + m02971c -> pmet_HMR_0332	Acyl-CoA hydrolysis	2.80789
arm_HMR_0338	(arm)	m00025c + m02040c -> pmet_HMR_0338	Acyl-CoA hydrolysis	2.80789
arm_HMR_0342	(arm)	m02040c + m02110c -> pmet_HMR_0342	Acyl-CoA hydrolysis	2.80789
arm_HMR_0346	(arm)	m02040c + m02112c -> pmet_HMR_0346	Acyl-CoA hydrolysis	2.80789
arm_HMR_0350	(arm)	m02040c + m02390c -> pmet_HMR_0350	Acyl-CoA hydrolysis	2.80789
arm_HMR_0354	(arm)	m00108c + m02040c -> pmet_HMR_0354	Acyl-CoA hydrolysis	2.80789
arm_HMR_0358	(arm)	m00125c + m02040c -> pmet_HMR_0358	Acyl-CoA hydrolysis	2.80789
arm_HMR_0362	(arm)	m00103c + m02040c -> pmet_HMR_0362	Acyl-CoA hydrolysis	2.80789
arm_HMR_0366	(arm)	m00121c + m02040c -> pmet_HMR_0366	Acyl-CoA hydrolysis	2.80789
arm_HMR_0370	(arm)	m00134c + m02040c -> pmet_HMR_0370	Acyl-CoA hydrolysis	2.80789
arm_HMR_0374	(arm)	m00113c + m02040c -> pmet_HMR_0374	Acyl-CoA hydrolysis	2.80789
arm_HMR_0378	(arm)	m00095c + m02040c -> pmet_HMR_0378	Acyl-CoA hydrolysis	2.80789
arm_HMR_0382	(arm)	m00012c + m02040c -> pmet_HMR_0382	Acyl-CoA hydrolysis	2.80789
arm_HMR_0386	(arm)	m00343c + m02040c -> pmet_HMR_0386	Acyl-CoA hydrolysis	2.80789
arm_HMR_0390	(arm)	m00262c + m02040c -> pmet_HMR_0390	Acyl-CoA hydrolysis	2.80789
arm_HMR_0394	(arm)	m00317c + m02040c -> pmet_HMR_0394	Acyl-CoA hydrolysis	2.80789
arm_HMR_0398	(arm)	m02040c + m02391c -> pmet_HMR_0398	Acyl-CoA hydrolysis	2.80789
arm_HMR_0402	(arm)	m01934c + m02040c -> pmet_HMR_0402	Acyl-CoA hydrolysis	2.80789
arm_HMR_0406	(arm)	m01697c + m02040c -> pmet_HMR_0406	Acyl-CoA hydrolysis	2.80789
arm_HMR_0410	(arm)	m01364c + m02040c -> pmet_HMR_0410	Acyl-CoA hydrolysis	2.80789
arm_HMR_0414	(arm)	m00119c + m02040c -> pmet_HMR_0414	Acyl-CoA hydrolysis	2.80789
arm_HMR_0418	(arm)	m00131c + m02040c -> pmet_HMR_0418	Acyl-CoA hydrolysis	2.80789
arm_HMR_0422	(arm)	m00110c + m02040c -> pmet_HMR_0422	Acyl-CoA hydrolysis	2.80789
arm_HMR_0426	(arm)	m00093c + m02040c -> pmet_HMR_0426	Acyl-CoA hydrolysis	2.80789
arm_HMR_0430	(arm)	m00009c + m02040c -> pmet_HMR_0430	Acyl-CoA hydrolysis	2.80789
arm_HMR_0434	(arm)	m00023c + m02040c -> pmet_HMR_0434	Acyl-CoA hydrolysis	2.80789
arm_HMR_0438	(arm)	m00264c + m02040c -> pmet_HMR_0438	Acyl-CoA hydrolysis	2.80789
arm_HMR_1295	(arm)	m00425p + m01597p + m02039p -> pmet_HMR_1295	Leukotriene metabolism	2.80789
arm_HMR_1295_REV	(reversible) (arm)	m02040p + m02650p -> pmet_HMR_1295_REV	Leukotriene metabolism	2.80789
arm_HMR_1718	(arm)	m01434c + m02040c -> pmet_HMR_1718	Bile acid biosynthesis	2.80789
arm_HMR_3799	(arm)	m02040m + m02774m -> pmet_HMR_3799	Bile acid biosynthesis	2.80789
arm_RE0344X	Palmitoyl Coenzyme A Hydrolase (arm)	m02040p + m02941p -> pmet_RE0344X	Fatty acid biosynthesis	2.80789
arm_RE0344X_REV	Palmitoyl Coenzyme A Hydrolase (reversible) (arm)	m01597p + m02039p + m02938p -> pmet_RE0344X_REV	Fatty acid biosynthesis	2.80789
arm_RE0577X	Palmitoyl Coenzyme A Hydrolase (arm)	m01773p + m02040p -> pmet_RE0577X	Fatty acid biosynthesis	2.80789
arm_RE0577X_REV	Palmitoyl Coenzyme A Hydrolase (reversible) (arm)	m01597p + m02039p + m01771p -> pmet_RE0577X_REV	Fatty acid biosynthesis	2.80789
arm_RE0578X	Palmitoyl Coenzyme A Hydrolase (arm)	m01725p + m02040p -> pmet_RE0578X	Fatty acid biosynthesis	2.80789
arm_RE0578X_REV	Palmitoyl Coenzyme A Hydrolase (reversible) (arm)	m01597p + m02039p + m01373p -> pmet_RE0578X_REV	Fatty acid biosynthesis	2.80789
arm_RE0579X	Palmitoyl Coenzyme A Hydrolase (arm)	m02040p + m02971p -> pmet_RE0579X	Fatty acid biosynthesis	2.80789
arm_RE0579X_REV	Palmitoyl Coenzyme A Hydrolase (reversible) (arm)	m01597p + m02039p + m02385p -> pmet_RE0579X_REV	Fatty acid biosynthesis	2.80789
arm_RE3339C	Palmitoyl Coenzyme A Hydrolase (arm)	m02040c + m00836c -> pmet_RE3339C	Eicosanoid metabolism	2.80789
arm_RE3339C_REV	Palmitoyl Coenzyme A Hydrolase (reversible) (arm)	m00835c + m01597c + m02039c -> pmet_RE3339C_REV	Eicosanoid metabolism	2.80789
arm_RE3343C	Palmitoyl Coenzyme A Hydrolase (arm)	m02040c + m00838c -> pmet_RE3343C	Eicosanoid metabolism	2.80789
arm_RE3343C_REV	Palmitoyl Coenzyme A Hydrolase (reversible) (arm)	m00837c + m01597c + m02039c -> pmet_RE3343C_REV	Eicosanoid metabolism	2.80789
arm_RE3444C	Palmitoyl Coenzyme A Hydrolase (arm)	m02040c + m00688c -> pmet_RE3444C	Eicosanoid metabolism	2.80789
arm_RE3444C_REV	Palmitoyl Coenzyme A Hydrolase (reversible) (arm)	m01597c + m02039c + m00687c -> pmet_RE3444C_REV	Eicosanoid metabolism	2.80789
arm_RE3560C	Palmitoyl Coenzyme A Hydrolase (arm)	m02040c + m00421c -> pmet_RE3560C	Eicosanoid metabolism	2.80789
arm_RE3560C_REV	Palmitoyl Coenzyme A Hydrolase (reversible) (arm)	m01597c + m02039c + m02649c -> pmet_RE3560C_REV	Eicosanoid metabolism	2.80789
HMR_8677		m02348s + m02519s -> m02348c + m02519c	Transport reactions	2.80221
L_LACtcm	Transport of L-Lactate via Diffusion, Mitochondrial	m02403c -> m02403m	Transport reactions	2.80063
HMR_4926		m02039c + m02819c -> m02039m + m02819m	Transport reactions	2.80063
HMR_8821No1	(No1)	7.7809e-07 prot_O14986 + pmet_HMR_8821 -> m01285n + m02039n + m02736n	Inositol phosphate metabolism	2.79501
arm_HMR_8821	(arm)	m00553n + m01371n -> pmet_HMR_8821	Inositol phosphate metabolism	2.79501
ACMPGLUTtep	efflux of acetaminophen-glutathione-conjugate from enterocytes into portal blood	m01371c + m02040c + acmpglut_c -> m01285c + m02039c + m02751c + acmpglut_s	Drug metabolism	2.79222
ACMPGLUTthc	uptake of acetaminophen-glutathione-conjugate by the hepatocytes	m01371c + m02040c + acmpglut_s -> m01285c + m02039c + m02751c + acmpglut_c	Drug metabolism	2.79222
ACMPGLUtep	efflux of acetaminophen-glucuronide-conjugate from enterocytes into portal blood	m01371c + m02040c + acmpglu_c -> m01285c + m02039c + m02751c + acmpglu_s	Drug metabolism	2.79222
ACMPGLUthc	uptake of acetaminophen-glucuronide-conjugate by the hepatocytes	m01371c + m02040c + acmpglu_s -> m01285c + m02039c + m02751c + acmpglu_c	Drug metabolism	2.79222
C03990ATP	Transport of Lithocholate, Active Transport	m01371c + m02040c + m02402c -> m01285c + m02039c + m02402s + m02751c	Transport reactions	2.79222
C04483t1	Transport of Deoxycholate	m00745c + m01371c + m02040c -> m01285c + m02039c + m02751c + m00745s	Transport reactions	2.79222
HC02195te	Transport of Bile Acid, Tauroursodeoxycholate, Active Transport	m01371c + m02040c + m02966c -> m01285c + m02039c + m02751c + m02966s	Bile acid biosynthesis	2.79222
HC02196te	Transport of Bile Acid, Glycoursodeoxycholate, Active Transport	m01371c + m02004c + m02040c -> m01285c + m02004s + m02039c + m02751c	Bile acid biosynthesis	2.79222
HMR_1868		m01371c + m01988c + m02040c -> m01285c + m01988s + m02039c + m02751c	Bile acid recycling	2.79222
HMR_1870		m01371c + m02040c + m02963c -> m01285c + m02039c + m02751c + m02963s	Bile acid recycling	2.79222
HMR_1872		m01371c + m02040c + m02962c -> m01285c + m02039c + m02751c + m02962s	Bile acid recycling	2.79222
HMR_1874		m01371c + m01987c + m02040c -> m01285c + m01987s + m02039c + m02751c	Bile acid recycling	2.79222
HMR_8658		m01371c + m01445c + m02040c -> m01285c + m01445s + m02039c + m02751c	Transport reactions	2.79222
MERACMPtep	efflux of acetaminophen-mercapturate-conjugate from enterocytes into portal blood	m01371c + m02040c + meracmp_c -> m01285c + m02039c + m02751c + meracmp_s	Drug metabolism	2.79222
MERACMPthc	uptake of acetaminophen-mercapturate-conjugate by the hepatocytes	m01371c + m02040c + meracmp_s -> m01285c + m02039c + m02751c + meracmp_c	Drug metabolism	2.79222
HMR_6547No19	(No19)	2.8607e-07 prot_O15357 + pmet_HMR_6547 -> m02750c + m02751c	Inositol phosphate metabolism	2.78461
HMR_6557No19	(No19)	2.8607e-07 prot_O15357 + pmet_HMR_6557 -> m00551c + m02751c	Inositol phosphate metabolism	2.78461
HMR_6591No19	(No19)	2.8607e-07 prot_O15357 + pmet_HMR_6591 -> m00554c + m02751c	Inositol phosphate metabolism	2.78461
HMR_0710No2	(No2)	pmet_HMR_0710 + 4.7646e-06 prot_P48735 -> m01306c + m01596c + m02555c	Tricarboxylic acid cycle and glyoxylate/dicarboxylate metabolism	2.76912
HMR_3958No2	(No2)	4.7646e-06 prot_P48735 + pmet_HMR_3958 -> m01306m + m01596m + m02555m	Tricarboxylic acid cycle and glyoxylate/dicarboxylate metabolism	2.76912
HMR_4111No2	(No2)	4.7646e-06 prot_P48735 + pmet_HMR_4111 -> m01306c + m01596c	Tricarboxylic acid cycle and glyoxylate/dicarboxylate metabolism	2.76912
HMR_4112No2	(No2)	4.7646e-06 prot_P48735 + pmet_HMR_4112 -> m01306m + m01596m	Tricarboxylic acid cycle and glyoxylate/dicarboxylate metabolism	2.76912
HMR_4585No2	(No2)	4.7646e-06 prot_P48735 + pmet_HMR_4585 -> m02183c + m02554c	Tricarboxylic acid cycle and glyoxylate/dicarboxylate metabolism	2.76912
HMR_4585_REVNo2	(reversible) (No2)	4.7646e-06 prot_P48735 + pmet_HMR_4585_REV -> m02039c + m02555c + m02662c	Tricarboxylic acid cycle and glyoxylate/dicarboxylate metabolism	2.76912
HMR_4586No2	(No2)	4.7646e-06 prot_P48735 + pmet_HMR_4586 -> m02183m + m02554m	Tricarboxylic acid cycle and glyoxylate/dicarboxylate metabolism	2.76912
HMR_4586_REVNo2	(reversible) (No2)	4.7646e-06 prot_P48735 + pmet_HMR_4586_REV -> m02039m + m02555m + m02662m	Tricarboxylic acid cycle and glyoxylate/dicarboxylate metabolism	2.76912
HMR_4587No2	(No2)	4.7646e-06 prot_P48735 + pmet_HMR_4587 -> m02183p + m02554p	Tricarboxylic acid cycle and glyoxylate/dicarboxylate metabolism	2.76912
HMR_4587_REVNo2	(reversible) (No2)	4.7646e-06 prot_P48735 + pmet_HMR_4587_REV -> m02039p + m02555p + m02662p	Tricarboxylic acid cycle and glyoxylate/dicarboxylate metabolism	2.76912
HMR_4588No2	(No2)	4.7646e-06 prot_P48735 + pmet_HMR_4588 -> m02183m + m02552m	Tricarboxylic acid cycle and glyoxylate/dicarboxylate metabolism	2.76912
HMR_4588_REVNo2	(reversible) (No2)	4.7646e-06 prot_P48735 + pmet_HMR_4588_REV -> m02039m + m02553m + m02662m	Tricarboxylic acid cycle and glyoxylate/dicarboxylate metabolism	2.76912
arm_HMR_0710	(arm)	m02183c + m02554c -> pmet_HMR_0710	Tricarboxylic acid cycle and glyoxylate/dicarboxylate metabolism	2.76912
arm_HMR_3958	(arm)	m02183m + m02554m -> pmet_HMR_3958	Tricarboxylic acid cycle and glyoxylate/dicarboxylate metabolism	2.76912
arm_HMR_4111	(arm)	m02039c + m02662c -> pmet_HMR_4111	Tricarboxylic acid cycle and glyoxylate/dicarboxylate metabolism	2.76912
arm_HMR_4112	(arm)	m02039m + m02662m -> pmet_HMR_4112	Tricarboxylic acid cycle and glyoxylate/dicarboxylate metabolism	2.76912
arm_HMR_4585	(arm)	m02039c + m02555c + m02662c -> pmet_HMR_4585	Tricarboxylic acid cycle and glyoxylate/dicarboxylate metabolism	2.76912
arm_HMR_4585_REV	(reversible) (arm)	m02183c + m02554c -> pmet_HMR_4585_REV	Tricarboxylic acid cycle and glyoxylate/dicarboxylate metabolism	2.76912
arm_HMR_4586	(arm)	m02039m + m02555m + m02662m -> pmet_HMR_4586	Tricarboxylic acid cycle and glyoxylate/dicarboxylate metabolism	2.76912
arm_HMR_4586_REV	(reversible) (arm)	m02183m + m02554m -> pmet_HMR_4586_REV	Tricarboxylic acid cycle and glyoxylate/dicarboxylate metabolism	2.76912
arm_HMR_4587	(arm)	m02039p + m02555p + m02662p -> pmet_HMR_4587	Tricarboxylic acid cycle and glyoxylate/dicarboxylate metabolism	2.76912
arm_HMR_4587_REV	(reversible) (arm)	m02183p + m02554p -> pmet_HMR_4587_REV	Tricarboxylic acid cycle and glyoxylate/dicarboxylate metabolism	2.76912
arm_HMR_4588	(arm)	m02039m + m02553m + m02662m -> pmet_HMR_4588	Tricarboxylic acid cycle and glyoxylate/dicarboxylate metabolism	2.76912
arm_HMR_4588_REV	(reversible) (arm)	m02183m + m02552m -> pmet_HMR_4588_REV	Tricarboxylic acid cycle and glyoxylate/dicarboxylate metabolism	2.76912
HMR_3992No3	(No3)	pmet_HMR_3992 + 9.2593e-07 prot_Q9UHQ9 -> 2 m01825c + m02039c + m02552c	Nicotinate and nicotinamide metabolism	2.76888
HMR_3992_REVNo3	(reversible) (No3)	1.3889e-06 prot_Q9UHQ9 + pmet_HMR_3992_REV -> 2 m01823c + m02553c	Nicotinate and nicotinamide metabolism	2.76888
arm_HMR_3992	(arm)	2 m01823c + m02553c -> pmet_HMR_3992	Nicotinate and nicotinamide metabolism	2.76888
arm_HMR_3992_REV	(reversible) (arm)	2 m01825c + m02039c + m02552c -> pmet_HMR_3992_REV	Nicotinate and nicotinamide metabolism	2.76888
arm_r0510	Steroyl Coenzyme A, Hydrogen-Donor:Oxygen Oxidoreductase Polyunsaturated Fatty Acid Biosynthesis (arm)	2 m01825c + 2 m02039c + m02630c + m02678c -> pmet_r0510	Miscellaneous	2.76888
arm_r0511	Steroyl Coenzyme A, Hydrogen-Donor:Oxygen Oxidoreductase Polyunsaturated Fatty Acid Biosynthesis (arm)	2 m01825c + 2 m02039c + m02630c + m02941c -> pmet_r0511	Miscellaneous	2.76888
r0510No1	Steroyl Coenzyme A, Hydrogen-Donor:Oxygen Oxidoreductase Polyunsaturated Fatty Acid Biosynthesis (No1)	0.00079365 prot_O00767 + pmet_r0510 -> 2 m01823c + 2 m02040c + m02677c	Miscellaneous	2.76888
r0510No2	Steroyl Coenzyme A, Hydrogen-Donor:Oxygen Oxidoreductase Polyunsaturated Fatty Acid Biosynthesis (No2)	0.00079365 prot_Q86SK9 + pmet_r0510 -> 2 m01823c + 2 m02040c + m02677c	Miscellaneous	2.76888
r0511No1	Steroyl Coenzyme A, Hydrogen-Donor:Oxygen Oxidoreductase Polyunsaturated Fatty Acid Biosynthesis (No1)	0.00079365 prot_O00767 + pmet_r0511 -> 2 m01823c + 2 m02040c + m02647c	Miscellaneous	2.76888
r0511No2	Steroyl Coenzyme A, Hydrogen-Donor:Oxygen Oxidoreductase Polyunsaturated Fatty Acid Biosynthesis (No2)	0.00079365 prot_Q86SK9 + pmet_r0511 -> 2 m01823c + 2 m02040c + m02647c	Miscellaneous	2.76888
HMR_6555No8	(No8)	pmet_HMR_6555 + 7.7809e-07 prot_O00329 -> m01285c + m02039c + m02734c	Inositol phosphate metabolism	2.76155
HMR_7617No15	(No15)	pmet_HMR_7617 + 5.0505e-06 prot_P08922 -> m00218c + m01285c + m02039c	Protein modification	2.75777
12DHCHOLt	12-Dehydrocholic acid transport via bicarbonate countertransport	m02046c + 12dhchol_s -> m02046s + 12dhchol_c	Transport reactions	2.7535
12DHCHOLt_REV	12-Dehydrocholic acid transport via bicarbonate countertransport (reversible)	m02046s + 12dhchol_c -> m02046c + 12dhchol_s	Transport reactions	2.7535
3DHCDCHOLt	3-Dehydrochenodeoxycholic acid transport via bicarbonate countertransport	m02046c + 3dhcdchol_s -> m02046s + 3dhcdchol_c	Transport reactions	2.7535
3DHCDCHOLt_REV	3-Dehydrochenodeoxycholic acid transport via bicarbonate countertransport (reversible)	m02046s + 3dhcdchol_c -> m02046c + 3dhcdchol_s	Transport reactions	2.7535
3DHCHOLt	3-Dehydrocholic acid transport via bicarbonate countertransport	m02046c + 3dhchol_s -> m02046s + 3dhchol_c	Transport reactions	2.7535
3DHCHOLt_REV	3-Dehydrocholic acid transport via bicarbonate countertransport (reversible)	m02046s + 3dhchol_c -> m02046c + 3dhchol_s	Transport reactions	2.7535
3DHDCAt	3-dehydro-deoxycholic acid transport via bicarbonate countertransport	m02046c + 3dhdchol_s -> m02046s + 3dhdchol_c	Transport reactions	2.7535
3DHDCAt_REV	3-dehydro-deoxycholic acid transport via bicarbonate countertransport (reversible)	m02046s + 3dhdchol_c -> m02046c + 3dhdchol_s	Transport reactions	2.7535
3DHLCAt	3-dehydro-lithocholic acid transport via bicarbonate countertransport	m02046c + 3dhlchol_s -> m02046s + 3dhlchol_c	Transport reactions	2.7535
3DHLCAt_REV	3-dehydro-lithocholic acid transport via bicarbonate countertransport (reversible)	m02046s + 3dhlchol_c -> m02046c + 3dhlchol_s	Transport reactions	2.7535
7DHCDCHOLt	7-Dehydrochenodeoxycholic acid transport via bicarbonate countertransport	m02046c + 7dhcdchol_s -> m02046s + 7dhcdchol_c	Transport reactions	2.7535
7DHCDCHOLt_REV	7-Dehydrochenodeoxycholic acid transport via bicarbonate countertransport (reversible)	m02046s + 7dhcdchol_c -> m02046c + 7dhcdchol_s	Transport reactions	2.7535
7DHCHOLt	7-Dehydrocholic acid transport via bicarbonate countertransport	m02046c + 7dhchol_s -> m02046s + 7dhchol_c	Transport reactions	2.7535
7DHCHOLt_REV	7-Dehydrocholic acid transport via bicarbonate countertransport (reversible)	m02046s + 7dhchol_c -> m02046c + 7dhchol_s	Transport reactions	2.7535
COPROSTt	Coprostanol transport via bicarbonate countertransport	m02046c + coprost_s -> m02046s + coprost_c	Transport reactions	2.7535
COPROSTt_REV	Coprostanol transport via bicarbonate countertransport (reversible)	m02046s + coprost_c -> m02046c + coprost_s	Transport reactions	2.7535
HYOCHOLt	hyocholic acid transport via bicarbonate countertransport	m02046c + hyochol_s -> m02046s + hyochol_c	Transport reactions	2.7535
HYOCHOLt_REV	hyocholic acid transport via bicarbonate countertransport (reversible)	m02046s + hyochol_c -> m02046c + hyochol_s	Transport reactions	2.7535
ICDCHOLt	Isochenodeoxycholic acid transport via bicarbonate countertransport	m02046c + icdchol_s -> m02046s + icdchol_c	Transport reactions	2.7535
ICDCHOLt_REV	Isochenodeoxycholic acid transport via bicarbonate countertransport (reversible)	m02046s + icdchol_c -> m02046c + icdchol_s	Transport reactions	2.7535
ISOCHOLt	Isocholic acid transport via bicarbonate countertransport	m02046c + isochol_s -> m02046s + isochol_c	Transport reactions	2.7535
ISOCHOLt_REV	Isocholic acid transport via bicarbonate countertransport (reversible)	m02046s + isochol_c -> m02046c + isochol_s	Transport reactions	2.7535
THYOCHOLt	taurohyocholic acid transport via bicarbonate countertransport	m02046c + thyochol_s -> m02046s + thyochol_c	Transport reactions	2.7535
THYOCHOLt_REV	taurohyocholic acid transport via bicarbonate countertransport (reversible)	m02046s + thyochol_c -> m02046c + thyochol_s	Transport reactions	2.7535
UCHOLt	Ursocholic acid transport via bicarbonate countertransport	m02046c + uchol_s -> m02046s + uchol_c	Transport reactions	2.7535
UCHOLt_REV	Ursocholic acid transport via bicarbonate countertransport (reversible)	m02046s + uchol_c -> m02046c + uchol_s	Transport reactions	2.7535
UDCHOLt	Ursodeoxycholic acid transport via bicarbonate countertransport	m02046c + m03129s -> m02046s + m03129c	Transport reactions	2.7535
UDCHOLt_REV	Ursodeoxycholic acid transport via bicarbonate countertransport (reversible)	m02046s + m03129c -> m02046c + m03129s	Transport reactions	2.7535
prot_P20815_exchange	prot_P20815_exchange	-> prot_P20815	Protein translation and secretion	2.75059
HMR_4390No1	(No1)	pmet_HMR_4390 + 2.8607e-07 prot_P05186 -> m01984s + m02751s	Glycerolipid metabolism	2.74875
HMR_4390_REVNo1	(reversible) (No1)	2.8607e-07 prot_P05186 + pmet_HMR_4390_REV -> m01690s + m02040s	Glycerolipid metabolism	2.74875
arm_HMR_4390	(arm)	m01690s + m02040s -> pmet_HMR_4390	Glycerolipid metabolism	2.74875
arm_HMR_4390_REV	(reversible) (arm)	m01984s + m02751s -> pmet_HMR_4390_REV	Glycerolipid metabolism	2.74875
r0707No1	2-Amino-4-Hydroxy-6- (Erythro-1, 2, 3-Trihydroxypropyl) Dihydropteridine Triphosphate Phosphohydrolase (Alkaline Optimum) (No1)	3 m02040s + m01155s + 2.8607e-07 prot_P05186 -> m01704s + 2 m02039s + 3 m02751s	Miscellaneous	2.74875
r0707_REVNo1	2-Amino-4-Hydroxy-6- (Erythro-1, 2, 3-Trihydroxypropyl) Dihydropteridine Triphosphate Phosphohydrolase (Alkaline Optimum) (reversible) (No1)	m01704s + 2 m02039s + 3 m02751s + 2.8607e-07 prot_P05186 -> 3 m02040s + m01155s	Miscellaneous	2.74875
prot_O60825_exchange	prot_O60825_exchange	-> prot_O60825	Protein translation and secretion	2.7452
prot_Q14032_exchange	prot_Q14032_exchange	-> prot_Q14032	Protein translation and secretion	2.73963
HMR_4701No1	(No1)	0.0042735 prot_Q9UL12 + pmet_HMR_4701 -> m02877c + m02880c	Sulfur metabolism	2.73413
arm_HMR_4701	(arm)	m01708c + m02039c + m02871c -> pmet_HMR_4701	Sulfur metabolism	2.73413
HMR_0188No7	(No7)	pmet_HMR_0188 + 4.6296e-05 prot_Q9UKU0 -> m01371c + m01597c + m02344c	Fatty acid activation (cytosolic)	2.72328
HMR_0188_REVNo7	(reversible) (No7)	4.6296e-05 prot_Q9UKU0 + pmet_HMR_0188_REV -> m01334c + m02345c + m02759c	Fatty acid activation (cytosolic)	2.72328
HMR_0192No7	(No7)	4.6296e-05 prot_Q9UKU0 + pmet_HMR_0192 -> m01371c + m01597c + m03051c	Fatty acid activation (cytosolic)	2.72328
HMR_0192_REVNo7	(reversible) (No7)	4.6296e-05 prot_Q9UKU0 + pmet_HMR_0192_REV -> m01334c + m02759c + m03050c	Fatty acid activation (cytosolic)	2.72328
HMR_0196No7	(No7)	4.6296e-05 prot_Q9UKU0 + pmet_HMR_0196 -> m01371c + m01597c + m02494c	Fatty acid activation (cytosolic)	2.72328
HMR_0196_REVNo7	(reversible) (No7)	4.6296e-05 prot_Q9UKU0 + pmet_HMR_0196_REV -> m01334c + m02495c + m02759c	Fatty acid activation (cytosolic)	2.72328
HMR_0200No7	(No7)	4.6296e-05 prot_Q9UKU0 + pmet_HMR_0200 -> m00129c + m01334c + m02759c	Fatty acid activation (cytosolic)	2.72328
HMR_0200_REVNo7	(reversible) (No7)	4.6296e-05 prot_Q9UKU0 + pmet_HMR_0200_REV -> m00128c + m01371c + m01597c	Fatty acid activation (cytosolic)	2.72328
HMR_0204No7	(No7)	4.6296e-05 prot_Q9UKU0 + pmet_HMR_0204 -> m00118c + m01334c + m02759c	Fatty acid activation (cytosolic)	2.72328
HMR_0204_REVNo7	(reversible) (No7)	4.6296e-05 prot_Q9UKU0 + pmet_HMR_0204_REV -> m00117c + m01371c + m01597c	Fatty acid activation (cytosolic)	2.72328
HMR_0209No7	(No7)	4.6296e-05 prot_Q9UKU0 + pmet_HMR_0209 -> m01371c + m01597c + m02745c	Fatty acid activation (cytosolic)	2.72328
HMR_0209_REVNo7	(reversible) (No7)	4.6296e-05 prot_Q9UKU0 + pmet_HMR_0209_REV -> m01141c + m01334c + m02759c	Fatty acid activation (cytosolic)	2.72328
HMR_0213No7	(No7)	4.6296e-05 prot_Q9UKU0 + pmet_HMR_0213 -> m01371c + m01597c + m02690c	Fatty acid activation (cytosolic)	2.72328
HMR_0213_REVNo7	(reversible) (No7)	4.6296e-05 prot_Q9UKU0 + pmet_HMR_0213_REV -> m01334c + m02689c + m02759c	Fatty acid activation (cytosolic)	2.72328
HMR_0217No7	(No7)	4.6296e-05 prot_Q9UKU0 + pmet_HMR_0217 -> m01371c + m01597c + m02674c	Fatty acid activation (cytosolic)	2.72328
HMR_0217_REVNo7	(reversible) (No7)	4.6296e-05 prot_Q9UKU0 + pmet_HMR_0217_REV -> m01334c + m02678c + m02759c	Fatty acid activation (cytosolic)	2.72328
HMR_0226No7	(No7)	4.6296e-05 prot_Q9UKU0 + pmet_HMR_0226 -> m01371c + m01597c + m02675c	Fatty acid activation (cytosolic)	2.72328
HMR_0226_REVNo7	(reversible) (No7)	4.6296e-05 prot_Q9UKU0 + pmet_HMR_0226_REV -> m01334c + m02677c + m02759c	Fatty acid activation (cytosolic)	2.72328
HMR_0233No7	(No7)	4.6296e-05 prot_Q9UKU0 + pmet_HMR_0233 -> m01197c + m01371c + m01597c	Fatty acid activation (cytosolic)	2.72328
HMR_0233_REVNo7	(reversible) (No7)	4.6296e-05 prot_Q9UKU0 + pmet_HMR_0233_REV -> m01191c + m01334c + m02759c	Fatty acid activation (cytosolic)	2.72328
HMR_0237No7	(No7)	4.6296e-05 prot_Q9UKU0 + pmet_HMR_0237 -> m01371c + m01597c + m02456c	Fatty acid activation (cytosolic)	2.72328
HMR_0237_REVNo7	(reversible) (No7)	4.6296e-05 prot_Q9UKU0 + pmet_HMR_0237_REV -> m01334c + m02101c + m02759c	Fatty acid activation (cytosolic)	2.72328
HMR_0241No7	(No7)	4.6296e-05 prot_Q9UKU0 + pmet_HMR_0241 -> m00004c + m01334c + m02759c	Fatty acid activation (cytosolic)	2.72328
HMR_0241_REVNo7	(reversible) (No7)	4.6296e-05 prot_Q9UKU0 + pmet_HMR_0241_REV -> m00003c + m01371c + m01597c	Fatty acid activation (cytosolic)	2.72328
HMR_0245No7	(No7)	4.6296e-05 prot_Q9UKU0 + pmet_HMR_0245 -> m01238c + m01371c + m01597c	Fatty acid activation (cytosolic)	2.72328
HMR_0245_REVNo7	(reversible) (No7)	4.6296e-05 prot_Q9UKU0 + pmet_HMR_0245_REV -> m01237c + m01334c + m02759c	Fatty acid activation (cytosolic)	2.72328
HMR_0249No8	(No8)	4.6296e-05 prot_Q9UKU0 + pmet_HMR_0249 -> m01371c + m01597c + m02938c	Fatty acid activation (cytosolic)	2.72328
HMR_0249_REVNo8	(reversible) (No8)	4.6296e-05 prot_Q9UKU0 + pmet_HMR_0249_REV -> m01334c + m02759c + m02941c	Fatty acid activation (cytosolic)	2.72328
HMR_0255No7	(No7)	4.6296e-05 prot_Q9UKU0 + pmet_HMR_0255 -> m00020c + m01334c + m02759c	Fatty acid activation (cytosolic)	2.72328
HMR_0255_REVNo7	(reversible) (No7)	4.6296e-05 prot_Q9UKU0 + pmet_HMR_0255_REV -> m00019c + m01371c + m01597c	Fatty acid activation (cytosolic)	2.72328
HMR_0259No7	(No7)	4.6296e-05 prot_Q9UKU0 + pmet_HMR_0259 -> m01371c + m01585c + m01597c	Fatty acid activation (cytosolic)	2.72328
HMR_0259_REVNo7	(reversible) (No7)	4.6296e-05 prot_Q9UKU0 + pmet_HMR_0259_REV -> m01334c + m01586c + m02759c	Fatty acid activation (cytosolic)	2.72328
HMR_0263No7	(No7)	4.6296e-05 prot_Q9UKU0 + pmet_HMR_0263 -> m01334c + m02647c + m02759c	Fatty acid activation (cytosolic)	2.72328
HMR_0267No7	(No7)	4.6296e-05 prot_Q9UKU0 + pmet_HMR_0267 -> m01371c + m01597c + m01778c	Fatty acid activation (cytosolic)	2.72328
HMR_0267_REVNo7	(reversible) (No7)	4.6296e-05 prot_Q9UKU0 + pmet_HMR_0267_REV -> m00127c + m01334c + m02759c	Fatty acid activation (cytosolic)	2.72328
HMR_0271No7	(No7)	4.6296e-05 prot_Q9UKU0 + pmet_HMR_0271 -> m00115c + m01371c + m01597c	Fatty acid activation (cytosolic)	2.72328
HMR_0271_REVNo7	(reversible) (No7)	4.6296e-05 prot_Q9UKU0 + pmet_HMR_0271_REV -> m00020c + m01334c + m02759c	Fatty acid activation (cytosolic)	2.72328
HMR_0275No7	(No7)	4.6296e-05 prot_Q9UKU0 + pmet_HMR_0275 -> m00106c + m01334c + m02759c	Fatty acid activation (cytosolic)	2.72328
HMR_0275_REVNo7	(reversible) (No7)	4.6296e-05 prot_Q9UKU0 + pmet_HMR_0275_REV -> m00104c + m01371c + m01597c	Fatty acid activation (cytosolic)	2.72328
HMR_0279No7	(No7)	4.6296e-05 prot_Q9UKU0 + pmet_HMR_0279 -> m01371c + m01597c + m02613c	Fatty acid activation (cytosolic)	2.72328
HMR_0279_REVNo7	(reversible) (No7)	4.6296e-05 prot_Q9UKU0 + pmet_HMR_0279_REV -> m01334c + m02612c + m02759c	Fatty acid activation (cytosolic)	2.72328
HMR_0283No7	(No7)	4.6296e-05 prot_Q9UKU0 + pmet_HMR_0283 -> m01371c + m01597c + m01771c	Fatty acid activation (cytosolic)	2.72328
HMR_0283_REVNo7	(reversible) (No7)	4.6296e-05 prot_Q9UKU0 + pmet_HMR_0283_REV -> m01334c + m01773c + m02759c	Fatty acid activation (cytosolic)	2.72328
HMR_0289No7	(No7)	4.6296e-05 prot_Q9UKU0 + pmet_HMR_0289 -> m00018c + m01334c + m02759c	Fatty acid activation (cytosolic)	2.72328
HMR_0289_REVNo7	(reversible) (No7)	4.6296e-05 prot_Q9UKU0 + pmet_HMR_0289_REV -> m00017c + m01371c + m01597c	Fatty acid activation (cytosolic)	2.72328
HMR_0293No7	(No7)	4.6296e-05 prot_Q9UKU0 + pmet_HMR_0293 -> m01371c + m01584c + m01597c	Fatty acid activation (cytosolic)	2.72328
HMR_0293_REVNo7	(reversible) (No7)	4.6296e-05 prot_Q9UKU0 + pmet_HMR_0293_REV -> m00007c + m01334c + m02759c	Fatty acid activation (cytosolic)	2.72328
HMR_0297No7	(No7)	4.6296e-05 prot_Q9UKU0 + pmet_HMR_0297 -> m01236c + m01334c + m02759c	Fatty acid activation (cytosolic)	2.72328
HMR_0297_REVNo7	(reversible) (No7)	4.6296e-05 prot_Q9UKU0 + pmet_HMR_0297_REV -> m01235c + m01371c + m01597c	Fatty acid activation (cytosolic)	2.72328
HMR_0301No7	(No7)	4.6296e-05 prot_Q9UKU0 + pmet_HMR_0301 -> m01207c + m01371c + m01597c	Fatty acid activation (cytosolic)	2.72328
HMR_0301_REVNo7	(reversible) (No7)	4.6296e-05 prot_Q9UKU0 + pmet_HMR_0301_REV -> m00123c + m01334c + m02759c	Fatty acid activation (cytosolic)	2.72328
HMR_0305No7	(No7)	4.6296e-05 prot_Q9UKU0 + pmet_HMR_0305 -> m01371c + m01597c + m02457c	Fatty acid activation (cytosolic)	2.72328
HMR_0305_REVNo7	(reversible) (No7)	4.6296e-05 prot_Q9UKU0 + pmet_HMR_0305_REV -> m00101c + m01334c + m02759c	Fatty acid activation (cytosolic)	2.72328
HMR_0309No7	(No7)	4.6296e-05 prot_Q9UKU0 + pmet_HMR_0309 -> m01371c + m01597c + m02053c	Fatty acid activation (cytosolic)	2.72328
HMR_0309_REVNo7	(reversible) (No7)	4.6296e-05 prot_Q9UKU0 + pmet_HMR_0309_REV -> m01334c + m02052c + m02759c	Fatty acid activation (cytosolic)	2.72328
HMR_0313No7	(No7)	4.6296e-05 prot_Q9UKU0 + pmet_HMR_0313 -> m01371c + m01373c + m01597c	Fatty acid activation (cytosolic)	2.72328
HMR_0313_REVNo7	(reversible) (No7)	4.6296e-05 prot_Q9UKU0 + pmet_HMR_0313_REV -> m01334c + m01725c + m02759c	Fatty acid activation (cytosolic)	2.72328
HMR_0319No7	(No7)	4.6296e-05 prot_Q9UKU0 + pmet_HMR_0319 -> m01371c + m01583c + m01597c	Fatty acid activation (cytosolic)	2.72328
HMR_0319_REVNo7	(reversible) (No7)	4.6296e-05 prot_Q9UKU0 + pmet_HMR_0319_REV -> m00016c + m01334c + m02759c	Fatty acid activation (cytosolic)	2.72328
HMR_0323No7	(No7)	4.6296e-05 prot_Q9UKU0 + pmet_HMR_0323 -> m01371c + m01582c + m01597c	Fatty acid activation (cytosolic)	2.72328
HMR_0323_REVNo7	(reversible) (No7)	4.6296e-05 prot_Q9UKU0 + pmet_HMR_0323_REV -> m00006c + m01334c + m02759c	Fatty acid activation (cytosolic)	2.72328
HMR_0327No7	(No7)	4.6296e-05 prot_Q9UKU0 + pmet_HMR_0327 -> m01371c + m01597c + m03045c	Fatty acid activation (cytosolic)	2.72328
HMR_0327_REVNo7	(reversible) (No7)	4.6296e-05 prot_Q9UKU0 + pmet_HMR_0327_REV -> m01334c + m02759c + m03047c	Fatty acid activation (cytosolic)	2.72328
HMR_0331No7	(No7)	4.6296e-05 prot_Q9UKU0 + pmet_HMR_0331 -> m01371c + m01597c + m02385c	Fatty acid activation (cytosolic)	2.72328
HMR_0331_REVNo7	(reversible) (No7)	4.6296e-05 prot_Q9UKU0 + pmet_HMR_0331_REV -> m01334c + m02759c + m02971c	Fatty acid activation (cytosolic)	2.72328
HMR_0337No7	(No7)	4.6296e-05 prot_Q9UKU0 + pmet_HMR_0337 -> m01371c + m01597c + m02564c	Fatty acid activation (cytosolic)	2.72328
HMR_0337_REVNo7	(reversible) (No7)	4.6296e-05 prot_Q9UKU0 + pmet_HMR_0337_REV -> m00025c + m01334c + m02759c	Fatty acid activation (cytosolic)	2.72328
HMR_0341No7	(No7)	4.6296e-05 prot_Q9UKU0 + pmet_HMR_0341 -> m01371c + m01432c + m01597c	Fatty acid activation (cytosolic)	2.72328
HMR_0341_REVNo7	(reversible) (No7)	4.6296e-05 prot_Q9UKU0 + pmet_HMR_0341_REV -> m01334c + m02110c + m02759c	Fatty acid activation (cytosolic)	2.72328
HMR_0345No7	(No7)	4.6296e-05 prot_Q9UKU0 + pmet_HMR_0345 -> m01371c + m01597c + m03153c	Fatty acid activation (cytosolic)	2.72328
HMR_0345_REVNo7	(reversible) (No7)	4.6296e-05 prot_Q9UKU0 + pmet_HMR_0345_REV -> m01334c + m02112c + m02759c	Fatty acid activation (cytosolic)	2.72328
HMR_0349No7	(No7)	4.6296e-05 prot_Q9UKU0 + pmet_HMR_0349 -> m01371c + m01597c + m02389c	Fatty acid activation (cytosolic)	2.72328
HMR_0349_REVNo7	(reversible) (No7)	4.6296e-05 prot_Q9UKU0 + pmet_HMR_0349_REV -> m01334c + m02390c + m02759c	Fatty acid activation (cytosolic)	2.72328
HMR_0353No7	(No7)	4.6296e-05 prot_Q9UKU0 + pmet_HMR_0353 -> m01371c + m01597c + m02939c	Fatty acid activation (cytosolic)	2.72328
HMR_0353_REVNo7	(reversible) (No7)	4.6296e-05 prot_Q9UKU0 + pmet_HMR_0353_REV -> m00108c + m01334c + m02759c	Fatty acid activation (cytosolic)	2.72328
HMR_0357No7	(No7)	4.6296e-05 prot_Q9UKU0 + pmet_HMR_0357 -> m01371c + m01597c + m02648c	Fatty acid activation (cytosolic)	2.72328
HMR_0357_REVNo7	(reversible) (No7)	4.6296e-05 prot_Q9UKU0 + pmet_HMR_0357_REV -> m00125c + m01334c + m02759c	Fatty acid activation (cytosolic)	2.72328
HMR_0361No7	(No7)	4.6296e-05 prot_Q9UKU0 + pmet_HMR_0361 -> m01371c + m01597c + m01784c	Fatty acid activation (cytosolic)	2.72328
HMR_0361_REVNo7	(reversible) (No7)	4.6296e-05 prot_Q9UKU0 + pmet_HMR_0361_REV -> m00103c + m01334c + m02759c	Fatty acid activation (cytosolic)	2.72328
HMR_0365No7	(No7)	4.6296e-05 prot_Q9UKU0 + pmet_HMR_0365 -> m01371c + m01597c + m01741c	Fatty acid activation (cytosolic)	2.72328
HMR_0365_REVNo7	(reversible) (No7)	4.6296e-05 prot_Q9UKU0 + pmet_HMR_0365_REV -> m00121c + m01334c + m02759c	Fatty acid activation (cytosolic)	2.72328
HMR_0369No7	(No7)	4.6296e-05 prot_Q9UKU0 + pmet_HMR_0369 -> m00134c + m01334c + m02759c	Fatty acid activation (cytosolic)	2.72328
HMR_0369_REVNo7	(reversible) (No7)	4.6296e-05 prot_Q9UKU0 + pmet_HMR_0369_REV -> m00135c + m01371c + m01597c	Fatty acid activation (cytosolic)	2.72328
HMR_0373No7	(No7)	4.6296e-05 prot_Q9UKU0 + pmet_HMR_0373 -> m00113c + m01334c + m02759c	Fatty acid activation (cytosolic)	2.72328
HMR_0373_REVNo7	(reversible) (No7)	4.6296e-05 prot_Q9UKU0 + pmet_HMR_0373_REV -> m00114c + m01371c + m01597c	Fatty acid activation (cytosolic)	2.72328
HMR_0377No7	(No7)	4.6296e-05 prot_Q9UKU0 + pmet_HMR_0377 -> m01371c + m01597c + m01689c	Fatty acid activation (cytosolic)	2.72328
HMR_0377_REVNo7	(reversible) (No7)	4.6296e-05 prot_Q9UKU0 + pmet_HMR_0377_REV -> m00095c + m01334c + m02759c	Fatty acid activation (cytosolic)	2.72328
HMR_0381No7	(No7)	4.6296e-05 prot_Q9UKU0 + pmet_HMR_0381 -> m00012c + m01334c + m02759c	Fatty acid activation (cytosolic)	2.72328
HMR_0381_REVNo7	(reversible) (No7)	4.6296e-05 prot_Q9UKU0 + pmet_HMR_0381_REV -> m00010c + m01371c + m01597c	Fatty acid activation (cytosolic)	2.72328
HMR_0385No7	(No7)	4.6296e-05 prot_Q9UKU0 + pmet_HMR_0385 -> m00343c + m01334c + m02759c	Fatty acid activation (cytosolic)	2.72328
HMR_0385_REVNo7	(reversible) (No7)	4.6296e-05 prot_Q9UKU0 + pmet_HMR_0385_REV -> m00341c + m01371c + m01597c	Fatty acid activation (cytosolic)	2.72328
HMR_0389No7	(No7)	4.6296e-05 prot_Q9UKU0 + pmet_HMR_0389 -> m00262c + m01334c + m02759c	Fatty acid activation (cytosolic)	2.72328
HMR_0389_REVNo7	(reversible) (No7)	4.6296e-05 prot_Q9UKU0 + pmet_HMR_0389_REV -> m00260c + m01371c + m01597c	Fatty acid activation (cytosolic)	2.72328
HMR_0393No7	(No7)	4.6296e-05 prot_Q9UKU0 + pmet_HMR_0393 -> m00317c + m01334c + m02759c	Fatty acid activation (cytosolic)	2.72328
HMR_0393_REVNo7	(reversible) (No7)	4.6296e-05 prot_Q9UKU0 + pmet_HMR_0393_REV -> m00315c + m01371c + m01597c	Fatty acid activation (cytosolic)	2.72328
HMR_0397No7	(No7)	4.6296e-05 prot_Q9UKU0 + pmet_HMR_0397 -> m01371c + m01597c + m02387c	Fatty acid activation (cytosolic)	2.72328
HMR_0397_REVNo7	(reversible) (No7)	4.6296e-05 prot_Q9UKU0 + pmet_HMR_0397_REV -> m01334c + m02391c + m02759c	Fatty acid activation (cytosolic)	2.72328
HMR_0401No7	(No7)	4.6296e-05 prot_Q9UKU0 + pmet_HMR_0401 -> m01371c + m01597c + m01932c	Fatty acid activation (cytosolic)	2.72328
HMR_0401_REVNo7	(reversible) (No7)	4.6296e-05 prot_Q9UKU0 + pmet_HMR_0401_REV -> m01334c + m01934c + m02759c	Fatty acid activation (cytosolic)	2.72328
HMR_0405No7	(No7)	4.6296e-05 prot_Q9UKU0 + pmet_HMR_0405 -> m01371c + m01597c + m01696c	Fatty acid activation (cytosolic)	2.72328
HMR_0405_REVNo7	(reversible) (No7)	4.6296e-05 prot_Q9UKU0 + pmet_HMR_0405_REV -> m01334c + m01697c + m02759c	Fatty acid activation (cytosolic)	2.72328
HMR_0409No7	(No7)	4.6296e-05 prot_Q9UKU0 + pmet_HMR_0409 -> m01362c + m01371c + m01597c	Fatty acid activation (cytosolic)	2.72328
HMR_0409_REVNo7	(reversible) (No7)	4.6296e-05 prot_Q9UKU0 + pmet_HMR_0409_REV -> m01334c + m01364c + m02759c	Fatty acid activation (cytosolic)	2.72328
HMR_0413No7	(No7)	4.6296e-05 prot_Q9UKU0 + pmet_HMR_0413 -> m01291c + m01371c + m01597c	Fatty acid activation (cytosolic)	2.72328
HMR_0413_REVNo7	(reversible) (No7)	4.6296e-05 prot_Q9UKU0 + pmet_HMR_0413_REV -> m00119c + m01334c + m02759c	Fatty acid activation (cytosolic)	2.72328
HMR_0417No7	(No7)	4.6296e-05 prot_Q9UKU0 + pmet_HMR_0417 -> m00131c + m01334c + m02759c	Fatty acid activation (cytosolic)	2.72328
HMR_0417_REVNo7	(reversible) (No7)	4.6296e-05 prot_Q9UKU0 + pmet_HMR_0417_REV -> m00132c + m01371c + m01597c	Fatty acid activation (cytosolic)	2.72328
HMR_0421No7	(No7)	4.6296e-05 prot_Q9UKU0 + pmet_HMR_0421 -> m00110c + m01334c + m02759c	Fatty acid activation (cytosolic)	2.72328
HMR_0421_REVNo7	(reversible) (No7)	4.6296e-05 prot_Q9UKU0 + pmet_HMR_0421_REV -> m00111c + m01371c + m01597c	Fatty acid activation (cytosolic)	2.72328
HMR_0425No7	(No7)	4.6296e-05 prot_Q9UKU0 + pmet_HMR_0425 -> m00093c + m01334c + m02759c	Fatty acid activation (cytosolic)	2.72328
HMR_0425_REVNo7	(reversible) (No7)	4.6296e-05 prot_Q9UKU0 + pmet_HMR_0425_REV -> m00094c + m01371c + m01597c	Fatty acid activation (cytosolic)	2.72328
HMR_0429No7	(No7)	4.6296e-05 prot_Q9UKU0 + pmet_HMR_0429 -> m00009c + m01334c + m02759c	Fatty acid activation (cytosolic)	2.72328
HMR_0429_REVNo7	(reversible) (No7)	4.6296e-05 prot_Q9UKU0 + pmet_HMR_0429_REV -> m00008c + m01371c + m01597c	Fatty acid activation (cytosolic)	2.72328
HMR_0433No7	(No7)	4.6296e-05 prot_Q9UKU0 + pmet_HMR_0433 -> m00023c + m01334c + m02759c	Fatty acid activation (cytosolic)	2.72328
HMR_0433_REVNo7	(reversible) (No7)	4.6296e-05 prot_Q9UKU0 + pmet_HMR_0433_REV -> m00021c + m01371c + m01597c	Fatty acid activation (cytosolic)	2.72328
HMR_0437No7	(No7)	4.6296e-05 prot_Q9UKU0 + pmet_HMR_0437 -> m00265c + m01371c + m01597c	Fatty acid activation (cytosolic)	2.72328
HMR_0437_REVNo7	(reversible) (No7)	4.6296e-05 prot_Q9UKU0 + pmet_HMR_0437_REV -> m00264c + m01334c + m02759c	Fatty acid activation (cytosolic)	2.72328
HMR_1157No7	(No7)	4.6296e-05 prot_Q9UKU0 + pmet_HMR_1157 -> m01152c + m01371c + m01597c	Leukotriene metabolism	2.72328
HMR_1157_REVNo7	(reversible) (No7)	4.6296e-05 prot_Q9UKU0 + pmet_HMR_1157_REV -> m01120c + m01334c + m02759c	Leukotriene metabolism	2.72328
HMR_1158No7	(No7)	4.6296e-05 prot_Q9UKU0 + pmet_HMR_1158 -> m01152m + m01371m + m01597m	Leukotriene metabolism	2.72328
HMR_1158_REVNo7	(reversible) (No7)	4.6296e-05 prot_Q9UKU0 + pmet_HMR_1158_REV -> m01120m + m01334m + m02759m	Leukotriene metabolism	2.72328
HMR_1159No7	(No7)	4.6296e-05 prot_Q9UKU0 + pmet_HMR_1159 -> m01152r + m01371r + m01597r	Leukotriene metabolism	2.72328
HMR_1159_REVNo7	(reversible) (No7)	4.6296e-05 prot_Q9UKU0 + pmet_HMR_1159_REV -> m01120r + m01334r + m02759r	Leukotriene metabolism	2.72328
HMR_1160No7	(No7)	4.6296e-05 prot_Q9UKU0 + pmet_HMR_1160 -> m01152p + m01371p + m01597p	Leukotriene metabolism	2.72328
HMR_1160_REVNo7	(reversible) (No7)	4.6296e-05 prot_Q9UKU0 + pmet_HMR_1160_REV -> m01120p + m01334p + m02759p	Leukotriene metabolism	2.72328
HMR_1200No7	(No7)	4.6296e-05 prot_Q9UKU0 + pmet_HMR_1200 -> m01151c + m01371c + m01597c	Leukotriene metabolism	2.72328
HMR_1200_REVNo7	(reversible) (No7)	4.6296e-05 prot_Q9UKU0 + pmet_HMR_1200_REV -> m01122c + m01334c + m02759c	Leukotriene metabolism	2.72328
HMR_1201No7	(No7)	4.6296e-05 prot_Q9UKU0 + pmet_HMR_1201 -> m01151m + m01371m + m01597m	Leukotriene metabolism	2.72328
HMR_1201_REVNo7	(reversible) (No7)	4.6296e-05 prot_Q9UKU0 + pmet_HMR_1201_REV -> m01122m + m01334m + m02759m	Leukotriene metabolism	2.72328
HMR_1202No7	(No7)	4.6296e-05 prot_Q9UKU0 + pmet_HMR_1202 -> m01151r + m01371r + m01597r	Leukotriene metabolism	2.72328
HMR_1202_REVNo7	(reversible) (No7)	4.6296e-05 prot_Q9UKU0 + pmet_HMR_1202_REV -> m01122r + m01334r + m02759r	Leukotriene metabolism	2.72328
HMR_1203No7	(No7)	4.6296e-05 prot_Q9UKU0 + pmet_HMR_1203 -> m01151p + m01371p + m01597p	Leukotriene metabolism	2.72328
HMR_1203_REVNo7	(reversible) (No7)	4.6296e-05 prot_Q9UKU0 + pmet_HMR_1203_REV -> m01122p + m01334p + m02759p	Leukotriene metabolism	2.72328
HMR_1248No7	(No7)	4.6296e-05 prot_Q9UKU0 + pmet_HMR_1248 -> m00582c + m01334c + m02759c	Leukotriene metabolism	2.72328
HMR_1248_REVNo7	(reversible) (No7)	4.6296e-05 prot_Q9UKU0 + pmet_HMR_1248_REV -> m00585c + m01371c + m01597c	Leukotriene metabolism	2.72328
HMR_1249No7	(No7)	4.6296e-05 prot_Q9UKU0 + pmet_HMR_1249 -> m00582m + m01334m + m02759m	Leukotriene metabolism	2.72328
HMR_1249_REVNo7	(reversible) (No7)	4.6296e-05 prot_Q9UKU0 + pmet_HMR_1249_REV -> m00585m + m01371m + m01597m	Leukotriene metabolism	2.72328
HMR_1250No7	(No7)	4.6296e-05 prot_Q9UKU0 + pmet_HMR_1250 -> m00582r + m01334r + m02759r	Leukotriene metabolism	2.72328
HMR_1250_REVNo7	(reversible) (No7)	4.6296e-05 prot_Q9UKU0 + pmet_HMR_1250_REV -> m00585r + m01371r + m01597r	Leukotriene metabolism	2.72328
HMR_1251No7	(No7)	4.6296e-05 prot_Q9UKU0 + pmet_HMR_1251 -> m00582p + m01334p + m02759p	Leukotriene metabolism	2.72328
HMR_1251_REVNo7	(reversible) (No7)	4.6296e-05 prot_Q9UKU0 + pmet_HMR_1251_REV -> m00585p + m01371p + m01597p	Leukotriene metabolism	2.72328
HMR_1263No7	(No7)	4.6296e-05 prot_Q9UKU0 + pmet_HMR_1263 -> m00257c + m01371c + m01597c	Leukotriene metabolism	2.72328
HMR_1263_REVNo7	(reversible) (No7)	4.6296e-05 prot_Q9UKU0 + pmet_HMR_1263_REV -> m00258c + m01334c + m02759c	Leukotriene metabolism	2.72328
HMR_1264No7	(No7)	4.6296e-05 prot_Q9UKU0 + pmet_HMR_1264 -> m00257m + m01371m + m01597m	Leukotriene metabolism	2.72328
HMR_1264_REVNo7	(reversible) (No7)	4.6296e-05 prot_Q9UKU0 + pmet_HMR_1264_REV -> m00258m + m01334m + m02759m	Leukotriene metabolism	2.72328
HMR_1265No7	(No7)	4.6296e-05 prot_Q9UKU0 + pmet_HMR_1265 -> m00257r + m01371r + m01597r	Leukotriene metabolism	2.72328
HMR_1265_REVNo7	(reversible) (No7)	4.6296e-05 prot_Q9UKU0 + pmet_HMR_1265_REV -> m00258r + m01334r + m02759r	Leukotriene metabolism	2.72328
HMR_1266No7	(No7)	4.6296e-05 prot_Q9UKU0 + pmet_HMR_1266 -> m00257p + m01371p + m01597p	Leukotriene metabolism	2.72328
HMR_1266_REVNo7	(reversible) (No7)	4.6296e-05 prot_Q9UKU0 + pmet_HMR_1266_REV -> m00258p + m01334p + m02759p	Leukotriene metabolism	2.72328
HMR_1290No7	(No7)	4.6296e-05 prot_Q9UKU0 + pmet_HMR_1290 -> m00586p + m01371p + m01597p	Leukotriene metabolism	2.72328
HMR_1290_REVNo7	(reversible) (No7)	4.6296e-05 prot_Q9UKU0 + pmet_HMR_1290_REV -> m00587p + m01334p + m02759p	Leukotriene metabolism	2.72328
HMR_2942No7	(No7)	4.6296e-05 prot_Q9UKU0 + pmet_HMR_2942 -> m01371r + m01597r + m02344r	Fatty acid activation (endoplasmic reticular)	2.72328
HMR_2942_REVNo7	(reversible) (No7)	4.6296e-05 prot_Q9UKU0 + pmet_HMR_2942_REV -> m01334r + m02345r + m02759r	Fatty acid activation (endoplasmic reticular)	2.72328
HMR_2943No7	(No7)	4.6296e-05 prot_Q9UKU0 + pmet_HMR_2943 -> m01371r + m01597r + m03051r	Fatty acid activation (endoplasmic reticular)	2.72328
HMR_2943_REVNo7	(reversible) (No7)	4.6296e-05 prot_Q9UKU0 + pmet_HMR_2943_REV -> m01334r + m02759r + m03050r	Fatty acid activation (endoplasmic reticular)	2.72328
HMR_2944No7	(No7)	4.6296e-05 prot_Q9UKU0 + pmet_HMR_2944 -> m01371r + m01597r + m02494r	Fatty acid activation (endoplasmic reticular)	2.72328
HMR_2944_REVNo7	(reversible) (No7)	4.6296e-05 prot_Q9UKU0 + pmet_HMR_2944_REV -> m01334r + m02495r + m02759r	Fatty acid activation (endoplasmic reticular)	2.72328
HMR_2945No7	(No7)	4.6296e-05 prot_Q9UKU0 + pmet_HMR_2945 -> m01371r + m01597r + m02745r	Fatty acid activation (endoplasmic reticular)	2.72328
HMR_2945_REVNo7	(reversible) (No7)	4.6296e-05 prot_Q9UKU0 + pmet_HMR_2945_REV -> m01141r + m01334r + m02759r	Fatty acid activation (endoplasmic reticular)	2.72328
HMR_2946No7	(No7)	4.6296e-05 prot_Q9UKU0 + pmet_HMR_2946 -> m00129r + m01334r + m02759r	Fatty acid activation (endoplasmic reticular)	2.72328
HMR_2946_REVNo7	(reversible) (No7)	4.6296e-05 prot_Q9UKU0 + pmet_HMR_2946_REV -> m00128r + m01371r + m01597r	Fatty acid activation (endoplasmic reticular)	2.72328
HMR_2947No7	(No7)	4.6296e-05 prot_Q9UKU0 + pmet_HMR_2947 -> m00118r + m01334r + m02759r	Fatty acid activation (endoplasmic reticular)	2.72328
HMR_2947_REVNo7	(reversible) (No7)	4.6296e-05 prot_Q9UKU0 + pmet_HMR_2947_REV -> m00117r + m01371r + m01597r	Fatty acid activation (endoplasmic reticular)	2.72328
HMR_2948No7	(No7)	4.6296e-05 prot_Q9UKU0 + pmet_HMR_2948 -> m01371r + m01597r + m02690r	Fatty acid activation (endoplasmic reticular)	2.72328
HMR_2948_REVNo7	(reversible) (No7)	4.6296e-05 prot_Q9UKU0 + pmet_HMR_2948_REV -> m01334r + m02689r + m02759r	Fatty acid activation (endoplasmic reticular)	2.72328
HMR_2949No7	(No7)	4.6296e-05 prot_Q9UKU0 + pmet_HMR_2949 -> m01371r + m01597r + m02674r	Fatty acid activation (endoplasmic reticular)	2.72328
HMR_2949_REVNo7	(reversible) (No7)	4.6296e-05 prot_Q9UKU0 + pmet_HMR_2949_REV -> m01334r + m02678r + m02759r	Fatty acid activation (endoplasmic reticular)	2.72328
HMR_2951No7	(No7)	4.6296e-05 prot_Q9UKU0 + pmet_HMR_2951 -> m01197r + m01371r + m01597r	Fatty acid activation (endoplasmic reticular)	2.72328
HMR_2951_REVNo7	(reversible) (No7)	4.6296e-05 prot_Q9UKU0 + pmet_HMR_2951_REV -> m01191r + m01334r + m02759r	Fatty acid activation (endoplasmic reticular)	2.72328
HMR_2952No7	(No7)	4.6296e-05 prot_Q9UKU0 + pmet_HMR_2952 -> m01371r + m01597r + m02675r	Fatty acid activation (endoplasmic reticular)	2.72328
HMR_2952_REVNo7	(reversible) (No7)	4.6296e-05 prot_Q9UKU0 + pmet_HMR_2952_REV -> m01334r + m02677r + m02759r	Fatty acid activation (endoplasmic reticular)	2.72328
HMR_2954No7	(No7)	4.6296e-05 prot_Q9UKU0 + pmet_HMR_2954 -> m01371r + m01597r + m02456r	Fatty acid activation (endoplasmic reticular)	2.72328
HMR_2954_REVNo7	(reversible) (No7)	4.6296e-05 prot_Q9UKU0 + pmet_HMR_2954_REV -> m01334r + m02101r + m02759r	Fatty acid activation (endoplasmic reticular)	2.72328
HMR_2955No7	(No7)	4.6296e-05 prot_Q9UKU0 + pmet_HMR_2955 -> m00004r + m01334r + m02759r	Fatty acid activation (endoplasmic reticular)	2.72328
HMR_2955_REVNo7	(reversible) (No7)	4.6296e-05 prot_Q9UKU0 + pmet_HMR_2955_REV -> m00003r + m01371r + m01597r	Fatty acid activation (endoplasmic reticular)	2.72328
HMR_2956No7	(No7)	4.6296e-05 prot_Q9UKU0 + pmet_HMR_2956 -> m01238r + m01371r + m01597r	Fatty acid activation (endoplasmic reticular)	2.72328
HMR_2956_REVNo7	(reversible) (No7)	4.6296e-05 prot_Q9UKU0 + pmet_HMR_2956_REV -> m01237r + m01334r + m02759r	Fatty acid activation (endoplasmic reticular)	2.72328
HMR_2957No8	(No8)	4.6296e-05 prot_Q9UKU0 + pmet_HMR_2957 -> m01371r + m01597r + m02938r	Fatty acid activation (endoplasmic reticular)	2.72328
HMR_2957_REVNo8	(reversible) (No8)	4.6296e-05 prot_Q9UKU0 + pmet_HMR_2957_REV -> m01334r + m02759r + m02941r	Fatty acid activation (endoplasmic reticular)	2.72328
HMR_2961No7	(No7)	4.6296e-05 prot_Q9UKU0 + pmet_HMR_2961 -> m01371r + m01597r + m01778r	Fatty acid activation (endoplasmic reticular)	2.72328
HMR_2961_REVNo7	(reversible) (No7)	4.6296e-05 prot_Q9UKU0 + pmet_HMR_2961_REV -> m00127r + m01334r + m02759r	Fatty acid activation (endoplasmic reticular)	2.72328
HMR_2962No7	(No7)	4.6296e-05 prot_Q9UKU0 + pmet_HMR_2962 -> m00020r + m01334r + m02759r	Fatty acid activation (endoplasmic reticular)	2.72328
HMR_2962_REVNo7	(reversible) (No7)	4.6296e-05 prot_Q9UKU0 + pmet_HMR_2962_REV -> m00019r + m01371r + m01597r	Fatty acid activation (endoplasmic reticular)	2.72328
HMR_2963No7	(No7)	4.6296e-05 prot_Q9UKU0 + pmet_HMR_2963 -> m01371r + m01585r + m01597r	Fatty acid activation (endoplasmic reticular)	2.72328
HMR_2963_REVNo7	(reversible) (No7)	4.6296e-05 prot_Q9UKU0 + pmet_HMR_2963_REV -> m01334r + m01586r + m02759r	Fatty acid activation (endoplasmic reticular)	2.72328
HMR_2964No7	(No7)	4.6296e-05 prot_Q9UKU0 + pmet_HMR_2964 -> m00106r + m01334r + m02759r	Fatty acid activation (endoplasmic reticular)	2.72328
HMR_2964_REVNo7	(reversible) (No7)	4.6296e-05 prot_Q9UKU0 + pmet_HMR_2964_REV -> m00104r + m01371r + m01597r	Fatty acid activation (endoplasmic reticular)	2.72328
HMR_2965No7	(No7)	4.6296e-05 prot_Q9UKU0 + pmet_HMR_2965 -> m01371r + m01597r + m02613r	Fatty acid activation (endoplasmic reticular)	2.72328
HMR_2965_REVNo7	(reversible) (No7)	4.6296e-05 prot_Q9UKU0 + pmet_HMR_2965_REV -> m01334r + m02612r + m02759r	Fatty acid activation (endoplasmic reticular)	2.72328
HMR_2966No7	(No7)	4.6296e-05 prot_Q9UKU0 + pmet_HMR_2966 -> m01371r + m01597r + m01771r	Fatty acid activation (endoplasmic reticular)	2.72328
HMR_2966_REVNo7	(reversible) (No7)	4.6296e-05 prot_Q9UKU0 + pmet_HMR_2966_REV -> m01334r + m01773r + m02759r	Fatty acid activation (endoplasmic reticular)	2.72328
HMR_2967No7	(No7)	4.6296e-05 prot_Q9UKU0 + pmet_HMR_2967 -> m01371r + m01584r + m01597r	Fatty acid activation (endoplasmic reticular)	2.72328
HMR_2967_REVNo7	(reversible) (No7)	4.6296e-05 prot_Q9UKU0 + pmet_HMR_2967_REV -> m00007r + m01334r + m02759r	Fatty acid activation (endoplasmic reticular)	2.72328
HMR_2968No7	(No7)	4.6296e-05 prot_Q9UKU0 + pmet_HMR_2968 -> m00018r + m01334r + m02759r	Fatty acid activation (endoplasmic reticular)	2.72328
HMR_2968_REVNo7	(reversible) (No7)	4.6296e-05 prot_Q9UKU0 + pmet_HMR_2968_REV -> m00017r + m01371r + m01597r	Fatty acid activation (endoplasmic reticular)	2.72328
HMR_2969No7	(No7)	4.6296e-05 prot_Q9UKU0 + pmet_HMR_2969 -> m01236r + m01334r + m02759r	Fatty acid activation (endoplasmic reticular)	2.72328
HMR_2969_REVNo7	(reversible) (No7)	4.6296e-05 prot_Q9UKU0 + pmet_HMR_2969_REV -> m01235r + m01371r + m01597r	Fatty acid activation (endoplasmic reticular)	2.72328
HMR_2970No7	(No7)	4.6296e-05 prot_Q9UKU0 + pmet_HMR_2970 -> m01207r + m01371r + m01597r	Fatty acid activation (endoplasmic reticular)	2.72328
HMR_2970_REVNo7	(reversible) (No7)	4.6296e-05 prot_Q9UKU0 + pmet_HMR_2970_REV -> m00123r + m01334r + m02759r	Fatty acid activation (endoplasmic reticular)	2.72328
HMR_2971No7	(No7)	4.6296e-05 prot_Q9UKU0 + pmet_HMR_2971 -> m01371r + m01597r + m02457r	Fatty acid activation (endoplasmic reticular)	2.72328
HMR_2971_REVNo7	(reversible) (No7)	4.6296e-05 prot_Q9UKU0 + pmet_HMR_2971_REV -> m00101r + m01334r + m02759r	Fatty acid activation (endoplasmic reticular)	2.72328
HMR_2972No7	(No7)	4.6296e-05 prot_Q9UKU0 + pmet_HMR_2972 -> m01371r + m01597r + m02053r	Fatty acid activation (endoplasmic reticular)	2.72328
HMR_2972_REVNo7	(reversible) (No7)	4.6296e-05 prot_Q9UKU0 + pmet_HMR_2972_REV -> m01334r + m02052r + m02759r	Fatty acid activation (endoplasmic reticular)	2.72328
HMR_2973No7	(No7)	4.6296e-05 prot_Q9UKU0 + pmet_HMR_2973 -> m01371r + m01373r + m01597r	Fatty acid activation (endoplasmic reticular)	2.72328
HMR_2973_REVNo7	(reversible) (No7)	4.6296e-05 prot_Q9UKU0 + pmet_HMR_2973_REV -> m01334r + m01725r + m02759r	Fatty acid activation (endoplasmic reticular)	2.72328
HMR_2974No7	(No7)	4.6296e-05 prot_Q9UKU0 + pmet_HMR_2974 -> m01371r + m01583r + m01597r	Fatty acid activation (endoplasmic reticular)	2.72328
HMR_2974_REVNo7	(reversible) (No7)	4.6296e-05 prot_Q9UKU0 + pmet_HMR_2974_REV -> m00016r + m01334r + m02759r	Fatty acid activation (endoplasmic reticular)	2.72328
HMR_2975No7	(No7)	4.6296e-05 prot_Q9UKU0 + pmet_HMR_2975 -> m01371r + m01582r + m01597r	Fatty acid activation (endoplasmic reticular)	2.72328
HMR_2975_REVNo7	(reversible) (No7)	4.6296e-05 prot_Q9UKU0 + pmet_HMR_2975_REV -> m00006r + m01334r + m02759r	Fatty acid activation (endoplasmic reticular)	2.72328
HMR_2976No7	(No7)	4.6296e-05 prot_Q9UKU0 + pmet_HMR_2976 -> m01371r + m01597r + m03045r	Fatty acid activation (endoplasmic reticular)	2.72328
HMR_2976_REVNo7	(reversible) (No7)	4.6296e-05 prot_Q9UKU0 + pmet_HMR_2976_REV -> m01334r + m02759r + m03047r	Fatty acid activation (endoplasmic reticular)	2.72328
HMR_2977No7	(No7)	4.6296e-05 prot_Q9UKU0 + pmet_HMR_2977 -> m01371r + m01597r + m02385r	Fatty acid activation (endoplasmic reticular)	2.72328
HMR_2977_REVNo7	(reversible) (No7)	4.6296e-05 prot_Q9UKU0 + pmet_HMR_2977_REV -> m01334r + m02759r + m02971r	Fatty acid activation (endoplasmic reticular)	2.72328
HMR_2978No7	(No7)	4.6296e-05 prot_Q9UKU0 + pmet_HMR_2978 -> m01371r + m01597r + m02564r	Fatty acid activation (endoplasmic reticular)	2.72328
HMR_2978_REVNo7	(reversible) (No7)	4.6296e-05 prot_Q9UKU0 + pmet_HMR_2978_REV -> m00025r + m01334r + m02759r	Fatty acid activation (endoplasmic reticular)	2.72328
HMR_2979No7	(No7)	4.6296e-05 prot_Q9UKU0 + pmet_HMR_2979 -> m01371r + m01432r + m01597r	Fatty acid activation (endoplasmic reticular)	2.72328
HMR_2979_REVNo7	(reversible) (No7)	4.6296e-05 prot_Q9UKU0 + pmet_HMR_2979_REV -> m01334r + m02110r + m02759r	Fatty acid activation (endoplasmic reticular)	2.72328
HMR_2980No7	(No7)	4.6296e-05 prot_Q9UKU0 + pmet_HMR_2980 -> m01371r + m01597r + m03153r	Fatty acid activation (endoplasmic reticular)	2.72328
HMR_2980_REVNo7	(reversible) (No7)	4.6296e-05 prot_Q9UKU0 + pmet_HMR_2980_REV -> m01334r + m02112r + m02759r	Fatty acid activation (endoplasmic reticular)	2.72328
HMR_2981No7	(No7)	4.6296e-05 prot_Q9UKU0 + pmet_HMR_2981 -> m01371r + m01597r + m02389r	Fatty acid activation (endoplasmic reticular)	2.72328
HMR_2981_REVNo7	(reversible) (No7)	4.6296e-05 prot_Q9UKU0 + pmet_HMR_2981_REV -> m01334r + m02390r + m02759r	Fatty acid activation (endoplasmic reticular)	2.72328
HMR_2982No7	(No7)	4.6296e-05 prot_Q9UKU0 + pmet_HMR_2982 -> m01371r + m01597r + m02939r	Fatty acid activation (endoplasmic reticular)	2.72328
HMR_2982_REVNo7	(reversible) (No7)	4.6296e-05 prot_Q9UKU0 + pmet_HMR_2982_REV -> m00108r + m01334r + m02759r	Fatty acid activation (endoplasmic reticular)	2.72328
HMR_2983No7	(No7)	4.6296e-05 prot_Q9UKU0 + pmet_HMR_2983 -> m01371r + m01597r + m02648r	Fatty acid activation (endoplasmic reticular)	2.72328
HMR_2983_REVNo7	(reversible) (No7)	4.6296e-05 prot_Q9UKU0 + pmet_HMR_2983_REV -> m00125r + m01334r + m02759r	Fatty acid activation (endoplasmic reticular)	2.72328
HMR_2984No7	(No7)	4.6296e-05 prot_Q9UKU0 + pmet_HMR_2984 -> m01371r + m01597r + m01784r	Fatty acid activation (endoplasmic reticular)	2.72328
HMR_2984_REVNo7	(reversible) (No7)	4.6296e-05 prot_Q9UKU0 + pmet_HMR_2984_REV -> m00103r + m01334r + m02759r	Fatty acid activation (endoplasmic reticular)	2.72328
HMR_2985No7	(No7)	4.6296e-05 prot_Q9UKU0 + pmet_HMR_2985 -> m01371r + m01597r + m01741r	Fatty acid activation (endoplasmic reticular)	2.72328
HMR_2985_REVNo7	(reversible) (No7)	4.6296e-05 prot_Q9UKU0 + pmet_HMR_2985_REV -> m00121r + m01334r + m02759r	Fatty acid activation (endoplasmic reticular)	2.72328
HMR_2986No7	(No7)	4.6296e-05 prot_Q9UKU0 + pmet_HMR_2986 -> m00134r + m01334r + m02759r	Fatty acid activation (endoplasmic reticular)	2.72328
HMR_2986_REVNo7	(reversible) (No7)	4.6296e-05 prot_Q9UKU0 + pmet_HMR_2986_REV -> m00135r + m01371r + m01597r	Fatty acid activation (endoplasmic reticular)	2.72328
HMR_2987No7	(No7)	4.6296e-05 prot_Q9UKU0 + pmet_HMR_2987 -> m00113r + m01334r + m02759r	Fatty acid activation (endoplasmic reticular)	2.72328
HMR_2987_REVNo7	(reversible) (No7)	4.6296e-05 prot_Q9UKU0 + pmet_HMR_2987_REV -> m00114r + m01371r + m01597r	Fatty acid activation (endoplasmic reticular)	2.72328
HMR_2988No7	(No7)	4.6296e-05 prot_Q9UKU0 + pmet_HMR_2988 -> m01371r + m01597r + m01689r	Fatty acid activation (endoplasmic reticular)	2.72328
HMR_2988_REVNo7	(reversible) (No7)	4.6296e-05 prot_Q9UKU0 + pmet_HMR_2988_REV -> m00095r + m01334r + m02759r	Fatty acid activation (endoplasmic reticular)	2.72328
HMR_2989No7	(No7)	4.6296e-05 prot_Q9UKU0 + pmet_HMR_2989 -> m00012r + m01334r + m02759r	Fatty acid activation (endoplasmic reticular)	2.72328
HMR_2989_REVNo7	(reversible) (No7)	4.6296e-05 prot_Q9UKU0 + pmet_HMR_2989_REV -> m00010r + m01371r + m01597r	Fatty acid activation (endoplasmic reticular)	2.72328
HMR_2990No7	(No7)	4.6296e-05 prot_Q9UKU0 + pmet_HMR_2990 -> m00343r + m01334r + m02759r	Fatty acid activation (endoplasmic reticular)	2.72328
HMR_2990_REVNo7	(reversible) (No7)	4.6296e-05 prot_Q9UKU0 + pmet_HMR_2990_REV -> m00341r + m01371r + m01597r	Fatty acid activation (endoplasmic reticular)	2.72328
HMR_2991No7	(No7)	4.6296e-05 prot_Q9UKU0 + pmet_HMR_2991 -> m01371r + m01597r + m02387r	Fatty acid activation (endoplasmic reticular)	2.72328
HMR_2991_REVNo7	(reversible) (No7)	4.6296e-05 prot_Q9UKU0 + pmet_HMR_2991_REV -> m01334r + m02391r + m02759r	Fatty acid activation (endoplasmic reticular)	2.72328
HMR_2992No7	(No7)	4.6296e-05 prot_Q9UKU0 + pmet_HMR_2992 -> m01371r + m01597r + m01932r	Fatty acid activation (endoplasmic reticular)	2.72328
HMR_2992_REVNo7	(reversible) (No7)	4.6296e-05 prot_Q9UKU0 + pmet_HMR_2992_REV -> m01334r + m01934r + m02759r	Fatty acid activation (endoplasmic reticular)	2.72328
HMR_2994No7	(No7)	4.6296e-05 prot_Q9UKU0 + pmet_HMR_2994 -> m01371r + m01597r + m01696r	Fatty acid activation (endoplasmic reticular)	2.72328
HMR_2994_REVNo7	(reversible) (No7)	4.6296e-05 prot_Q9UKU0 + pmet_HMR_2994_REV -> m01334r + m01697r + m02759r	Fatty acid activation (endoplasmic reticular)	2.72328
HMR_2996No7	(No7)	4.6296e-05 prot_Q9UKU0 + pmet_HMR_2996 -> m01362r + m01371r + m01597r	Fatty acid activation (endoplasmic reticular)	2.72328
HMR_2996_REVNo7	(reversible) (No7)	4.6296e-05 prot_Q9UKU0 + pmet_HMR_2996_REV -> m01334r + m01364r + m02759r	Fatty acid activation (endoplasmic reticular)	2.72328
HMR_2998No7	(No7)	4.6296e-05 prot_Q9UKU0 + pmet_HMR_2998 -> m01291r + m01371r + m01597r	Fatty acid activation (endoplasmic reticular)	2.72328
HMR_2998_REVNo7	(reversible) (No7)	4.6296e-05 prot_Q9UKU0 + pmet_HMR_2998_REV -> m00119r + m01334r + m02759r	Fatty acid activation (endoplasmic reticular)	2.72328
HMR_2999No7	(No7)	4.6296e-05 prot_Q9UKU0 + pmet_HMR_2999 -> m00131r + m01334r + m02759r	Fatty acid activation (endoplasmic reticular)	2.72328
HMR_2999_REVNo7	(reversible) (No7)	4.6296e-05 prot_Q9UKU0 + pmet_HMR_2999_REV -> m00132r + m01371r + m01597r	Fatty acid activation (endoplasmic reticular)	2.72328
HMR_3000No7	(No7)	4.6296e-05 prot_Q9UKU0 + pmet_HMR_3000 -> m00110r + m01334r + m02759r	Fatty acid activation (endoplasmic reticular)	2.72328
HMR_3000_REVNo7	(reversible) (No7)	4.6296e-05 prot_Q9UKU0 + pmet_HMR_3000_REV -> m00111r + m01371r + m01597r	Fatty acid activation (endoplasmic reticular)	2.72328
HMR_3001No7	(No7)	4.6296e-05 prot_Q9UKU0 + pmet_HMR_3001 -> m00093r + m01334r + m02759r	Fatty acid activation (endoplasmic reticular)	2.72328
HMR_3001_REVNo7	(reversible) (No7)	4.6296e-05 prot_Q9UKU0 + pmet_HMR_3001_REV -> m00094r + m01371r + m01597r	Fatty acid activation (endoplasmic reticular)	2.72328
HMR_3002No7	(No7)	4.6296e-05 prot_Q9UKU0 + pmet_HMR_3002 -> m00009r + m01334r + m02759r	Fatty acid activation (endoplasmic reticular)	2.72328
HMR_3002_REVNo7	(reversible) (No7)	4.6296e-05 prot_Q9UKU0 + pmet_HMR_3002_REV -> m00008r + m01371r + m01597r	Fatty acid activation (endoplasmic reticular)	2.72328
HMR_3003No7	(No7)	4.6296e-05 prot_Q9UKU0 + pmet_HMR_3003 -> m00023r + m01334r + m02759r	Fatty acid activation (endoplasmic reticular)	2.72328
HMR_3003_REVNo7	(reversible) (No7)	4.6296e-05 prot_Q9UKU0 + pmet_HMR_3003_REV -> m00021r + m01371r + m01597r	Fatty acid activation (endoplasmic reticular)	2.72328
HMR_3489No8	(No8)	4.6296e-05 prot_Q9UKU0 + pmet_HMR_3489 -> m00078p + m01334p + m02759p	Beta oxidation of phytanic acid (peroxisomal)	2.72328
HMR_3489_REVNo8	(reversible) (No8)	4.6296e-05 prot_Q9UKU0 + pmet_HMR_3489_REV -> m00077p + m01371p + m01597p	Beta oxidation of phytanic acid (peroxisomal)	2.72328
RE1514MNo4	Long-Chain-Fatty-Acid- Coenzyme A Ligase (No4)	4.6296e-05 prot_Q9UKU0 + pmet_RE1514M -> m01334m + m02391m + m02759m	Fatty acid oxidation	2.72328
RE1514M_REVNo4	Long-Chain-Fatty-Acid- Coenzyme A Ligase (reversible) (No4)	4.6296e-05 prot_Q9UKU0 + pmet_RE1514M_REV -> m01371m + m01597m + m02387m	Fatty acid oxidation	2.72328
RE1514XNo5	Long-Chain-Fatty-Acid- Coenzyme A Ligase (No5)	4.6296e-05 prot_Q9UKU0 + pmet_RE1514X -> m01334p + m02391p + m02759p	Fatty acid oxidation	2.72328
RE1514X_REVNo5	Long-Chain-Fatty-Acid- Coenzyme A Ligase (reversible) (No5)	4.6296e-05 prot_Q9UKU0 + pmet_RE1514X_REV -> m01371p + m01597p + m02387p	Fatty acid oxidation	2.72328
RE3074XNo5	Long-Chain-Fatty-Acid- Coenzyme A Ligase (No5)	4.6296e-05 prot_Q9UKU0 + pmet_RE3074X -> m00078p + m01334p + m02759p	Fatty acid oxidation	2.72328
RE3074X_REVNo5	Long-Chain-Fatty-Acid- Coenzyme A Ligase (reversible) (No5)	4.6296e-05 prot_Q9UKU0 + pmet_RE3074X_REV -> m01371p + m01597p + m02766p	Fatty acid oxidation	2.72328
RE3335MNo4	Long-Chain-Fatty-Acid- Coenzyme A Ligase (No4)	4.6296e-05 prot_Q9UKU0 + pmet_RE3335M -> m01120m + m01334m + m02759m	Eicosanoid metabolism	2.72328
RE3335M_REVNo4	Long-Chain-Fatty-Acid- Coenzyme A Ligase (reversible) (No4)	4.6296e-05 prot_Q9UKU0 + pmet_RE3335M_REV -> m01151m + m01371m + m01597m	Eicosanoid metabolism	2.72328
RE3335RNo5	Long-Chain-Fatty-Acid- Coenzyme A Ligase (No5)	4.6296e-05 prot_Q9UKU0 + pmet_RE3335R -> m01120r + m01334r + m02759r	Eicosanoid metabolism	2.72328
RE3335R_REVNo5	Long-Chain-Fatty-Acid- Coenzyme A Ligase (reversible) (No5)	4.6296e-05 prot_Q9UKU0 + pmet_RE3335R_REV -> m01151r + m01371r + m01597r	Eicosanoid metabolism	2.72328
RE3335XNo5	Long-Chain-Fatty-Acid- Coenzyme A Ligase (No5)	4.6296e-05 prot_Q9UKU0 + pmet_RE3335X -> m01120p + m01334p + m02759p	Eicosanoid metabolism	2.72328
RE3335X_REVNo5	Long-Chain-Fatty-Acid- Coenzyme A Ligase (reversible) (No5)	4.6296e-05 prot_Q9UKU0 + pmet_RE3335X_REV -> m01151p + m01371p + m01597p	Eicosanoid metabolism	2.72328
RE3446MNo4	Long-Chain-Fatty-Acid- Coenzyme A Ligase (No4)	4.6296e-05 prot_Q9UKU0 + pmet_RE3446M -> m00258m + m01334m + m02759m	Eicosanoid metabolism	2.72328
RE3446M_REVNo4	Long-Chain-Fatty-Acid- Coenzyme A Ligase (reversible) (No4)	4.6296e-05 prot_Q9UKU0 + pmet_RE3446M_REV -> m00252m + m01371m + m01597m	Eicosanoid metabolism	2.72328
RE3446RNo5	Long-Chain-Fatty-Acid- Coenzyme A Ligase (No5)	4.6296e-05 prot_Q9UKU0 + pmet_RE3446R -> m00258r + m01334r + m02759r	Eicosanoid metabolism	2.72328
RE3446R_REVNo5	Long-Chain-Fatty-Acid- Coenzyme A Ligase (reversible) (No5)	4.6296e-05 prot_Q9UKU0 + pmet_RE3446R_REV -> m01371r + m01597r + m00252r	Eicosanoid metabolism	2.72328
RE3446XNo5	Long-Chain-Fatty-Acid- Coenzyme A Ligase (No5)	4.6296e-05 prot_Q9UKU0 + pmet_RE3446X -> m00258p + m01334p + m02759p	Eicosanoid metabolism	2.72328
RE3446X_REVNo5	Long-Chain-Fatty-Acid- Coenzyme A Ligase (reversible) (No5)	4.6296e-05 prot_Q9UKU0 + pmet_RE3446X_REV -> m00252p + m01371p + m01597p	Eicosanoid metabolism	2.72328
r1252No6	Long-Chain-Fatty-Acid---Coa Ligase (No6)	4.6296e-05 prot_Q9UKU0 + pmet_r1252 -> m01334c + m02759c + m00051c	Fatty acid oxidation	2.72328
HMR_1974No4	(No4)	0.0018769 prot_P37058 + pmet_HMR_1974 -> m02554r + m02969r	Androgen metabolism	2.71169
HMR_1974No9	(No9)	4.7893e-05 prot_Q92506 + pmet_HMR_1974 -> m02554r + m02969r	Androgen metabolism	2.71169
HMR_7955No3	(No3)	0.0004067 prot_Q92506 + pmet_HMR_7955 -> m02552r + m02969r	Steroid metabolism	2.71169
arm_HMR_1974	(arm)	m00971r + m02039r + m02555r -> pmet_HMR_1974	Androgen metabolism	2.71169
arm_HMR_7955	(arm)	m00971r + m02039r + m02553r -> pmet_HMR_7955	Steroid metabolism	2.71169
HMR_4080No3	(No3)	pmet_HMR_4080 + 2.8935e-07 prot_Q01432 -> m02167c + m02578c	Purine metabolism	2.70821
prot_Q5TCX8_exchange	prot_Q5TCX8_exchange	-> prot_Q5TCX8	Protein translation and secretion	2.69969
HMR_0190No13	(No13)	6.6138e-11 prot_Q9Y2D0 + pmet_HMR_0190 -> m01285c + m02039c + m02344s + m02751c	Transport reactions	2.69587
HMR_3955No11	(No11)	6.6138e-11 prot_Q9Y2D0 + pmet_HMR_3955 -> m02039c + m02046c	Miscellaneous	2.69587
HMR_3956No1	(No1)	pmet_HMR_3956 + 6.6138e-11 prot_Q9Y2D0 -> m02039m + m02046m	Arginine and proline metabolism	2.69587
HMR_5406No11	(No11)	6.6138e-11 prot_Q9Y2D0 + pmet_HMR_5406 -> m01421c	Miscellaneous	2.69587
HMR_5406_REVNo11	(reversible) (No11)	6.6138e-11 prot_Q9Y2D0 + pmet_HMR_5406_REV -> m01596c + m02040c	Miscellaneous	2.69587
HMR_5407No11	(No11)	6.6138e-11 prot_Q9Y2D0 + pmet_HMR_5407 -> m01421s	Miscellaneous	2.69587
HMR_5407_REVNo11	(reversible) (No11)	6.6138e-11 prot_Q9Y2D0 + pmet_HMR_5407_REV -> m01596s + m02040s	Miscellaneous	2.69587
HMR_8751No1	(No1)	6.6138e-11 prot_Q9Y2D0 + pmet_HMR_8751 -> m01421m	Miscellaneous	2.69587
HMR_8751_REVNo1	(reversible) (No1)	6.6138e-11 prot_Q9Y2D0 + pmet_HMR_8751_REV -> m01596m + m02040m	Miscellaneous	2.69587
arm_HMR_3956	(arm)	m01596m + m02040m -> pmet_HMR_3956	Arginine and proline metabolism	2.69587
arm_HMR_8751	(arm)	m01596m + m02040m -> pmet_HMR_8751	Miscellaneous	2.69587
arm_HMR_8751_REV	(reversible) (arm)	m01421m -> pmet_HMR_8751_REV	Miscellaneous	2.69587
LKYNRtr2	Transport of L-Kynurenine	m02724c + m02319s -> m02319c + m02724s	Transport reactions	2.69333
LKYNRtr2_REV	Transport of L-Kynurenine (reversible)	m02319c + m02724s -> m02724c + m02319s	Transport reactions	2.69333
HMR_4847		m01279c -> m01279s	Transport reactions	2.68681
HMR_4847_REV	(reversible)	m01279s -> m01279c	Transport reactions	2.68681
HMR_4848		m02159c -> m02159s	Transport reactions	2.68681
HMR_4848_REV	(reversible)	m02159s -> m02159c	Transport reactions	2.68681
HMR_4882		m03118c -> m03118s	Transport reactions	2.68681
HMR_4882_REV	(reversible)	m03118s -> m03118c	Transport reactions	2.68681
HMR_4980		m02997c -> m02997s	Transport reactions	2.68681
HMR_4980_REV	(reversible)	m02997s -> m02997c	Transport reactions	2.68681
HMR_4985		m02037c -> m02037s	Transport reactions	2.68681
HMR_4985_REV	(reversible)	m02037s -> m02037c	Transport reactions	2.68681
HMR_8636		m01632c -> m01632s	Transport reactions	2.68681
HMR_8636_REV	(reversible)	m01632s -> m01632c	Transport reactions	2.68681
HMR_3794No1	(No1)	m01597m + m02039m + m02530m + 1.4172e-07 prot_Q8N159 -> m01261m + m01307m	Glycine, serine and threonine metabolism	2.6751
HMR_3794_REVNo1	(reversible) (No1)	m01261m + m01307m + 7.215e-06 prot_Q8N159 -> m01597m + m02039m + m02530m	Glycine, serine and threonine metabolism	2.6751
HMR_3922No1	(No1)	m01597m + m02039m + m02533m + 1.4172e-07 prot_Q8N159 -> m01261m + m02349m	Cysteine and methionine metabolism	2.6751
HMR_3922_REVNo1	(reversible) (No1)	m01261m + m02349m + 7.215e-06 prot_Q8N159 -> m01597m + m02039m + m02533m	Cysteine and methionine metabolism	2.6751
HMR_5418No1	(No1)	m01597m + m02039m + m02540m + 1.4172e-07 prot_Q8N159 -> m01261m + m02471m	Cysteine and methionine metabolism	2.6751
HMR_5418_REVNo1	(reversible) (No1)	m01261m + m02471m + 7.215e-06 prot_Q8N159 -> m01597m + m02039m + m02540m	Cysteine and methionine metabolism	2.6751
HMR_5419No1	(No1)	m01597m + m02039m + m02534m + 1.4172e-07 prot_Q8N159 -> m01261m + m01628m	Cysteine and methionine metabolism	2.6751
HMR_5419_REVNo1	(reversible) (No1)	m01261m + m01628m + 7.215e-06 prot_Q8N159 -> m01597m + m02039m + m02534m	Cysteine and methionine metabolism	2.6751
HMR_6968No1	(No1)	m01597m + m02039m + m02531m + 1.4172e-07 prot_Q8N159 -> m01261m + m01369m	Alanine, aspartate and glutamate metabolism	2.6751
HMR_6968_REVNo1	(reversible) (No1)	m01261m + m01369m + 7.215e-06 prot_Q8N159 -> m01597m + m02039m + m02531m	Alanine, aspartate and glutamate metabolism	2.6751
C05770te	Transport by Atb Binding Cassette Transporter ABCc2 into Extracellular Space	m01371c + m01604c + m02040c -> m01285c + m01604s + m02039c + m02751c	Transport reactions	2.67394
prot_P16118_exchange	prot_P16118_exchange	-> prot_P16118	Protein translation and secretion	2.67183
HMR_0633No8	(No8)	pmet_HMR_0633 + 4.2735e-08 prot_Q6ZV29 -> m02039c + m02912c + m10005c	Glycerophospholipid metabolism	2.66855
HMR_7617No47	(No47)	pmet_HMR_7617 + 0.003268 prot_Q9HAZ1 -> m00218c + m01285c + m02039c	Protein modification	2.64989
HMR_9577No121	(No121)	0.003268 prot_Q9HAZ1 + pmet_HMR_9577 -> m01285c + m02742c	Isolated	2.64989
HMR_7618No4	(No4)	pmet_HMR_7618 + 1.0767e-06 prot_P26045 -> m00206c + m02751c	Protein modification	2.64894
HMR_3857No2	(No2)	pmet_HMR_3857 + 1.5964e-07 prot_Q6PII5 -> m01716c + m02026c + m02039c	Pyruvate metabolism	2.64641
arm_HMR_3857	(arm)	m00168c + m02040c -> pmet_HMR_3857	Pyruvate metabolism	2.64641
HMR_0456No3	(No3)	7.9365e-05 prot_P30837 + pmet_HMR_0456 -> m01982c + 2 m02039c + m02553c	Glycerolipid metabolism	2.64368
HMR_1132No3	(No3)	4.1152e-06 prot_P30837 + pmet_HMR_1132 -> m00600c + m02040c + m02552c	Leukotriene metabolism	2.64368
HMR_1132_REVNo3	(reversible) (No3)	7.9365e-05 prot_P30837 + pmet_HMR_1132_REV -> m00585c + 2 m02039c + m02553c	Leukotriene metabolism	2.64368
HMR_1133No3	(No3)	4.1152e-06 prot_P30837 + pmet_HMR_1133 -> m00600m + m02040m + m02552m	Leukotriene metabolism	2.64368
HMR_1133_REVNo3	(reversible) (No3)	7.9365e-05 prot_P30837 + pmet_HMR_1133_REV -> m00585m + 2 m02039m + m02553m	Leukotriene metabolism	2.64368
HMR_1134No3	(No3)	4.1152e-06 prot_P30837 + pmet_HMR_1134 -> m00600r + m02040r + m02552r	Leukotriene metabolism	2.64368
HMR_1134_REVNo3	(reversible) (No3)	7.9365e-05 prot_P30837 + pmet_HMR_1134_REV -> m00585r + 2 m02039r + m02553r	Leukotriene metabolism	2.64368
HMR_1692No3	(No3)	7.9365e-05 prot_P30837 + pmet_HMR_1692 -> m00758c + 2 m02039c + m02553c	Bile acid biosynthesis	2.64368
HMR_1692_REVNo3	(reversible) (No3)	4.1152e-06 prot_P30837 + pmet_HMR_1692_REV -> m00756c + m02040c + m02552c	Bile acid biosynthesis	2.64368
HMR_8504No3	(No3)	7.9365e-05 prot_P30837 + pmet_HMR_8504 -> m01716c + 2 m02039c + m02553c	Pyruvate metabolism	2.64368
RE3346MNo2	Aldehyde Dehydrogenase (NAD+) (No2)	4.1152e-06 prot_P30837 + pmet_RE3346M -> m00751m + m02040m + m02552m	Bile acid biosynthesis	2.64368
arm_HMR_0456	(arm)	m01981c + m02040c + m02552c -> pmet_HMR_0456	Glycerolipid metabolism	2.64368
arm_HMR_1132	(arm)	m00585c + 2 m02039c + m02553c -> pmet_HMR_1132	Leukotriene metabolism	2.64368
arm_HMR_1132_REV	(reversible) (arm)	m00600c + m02040c + m02552c -> pmet_HMR_1132_REV	Leukotriene metabolism	2.64368
arm_HMR_1133	(arm)	m00585m + 2 m02039m + m02553m -> pmet_HMR_1133	Leukotriene metabolism	2.64368
arm_HMR_1133_REV	(reversible) (arm)	m00600m + m02040m + m02552m -> pmet_HMR_1133_REV	Leukotriene metabolism	2.64368
arm_HMR_1134	(arm)	m00585r + 2 m02039r + m02553r -> pmet_HMR_1134	Leukotriene metabolism	2.64368
arm_HMR_1134_REV	(reversible) (arm)	m00600r + m02040r + m02552r -> pmet_HMR_1134_REV	Leukotriene metabolism	2.64368
arm_HMR_1692	(arm)	m00756c + m02040c + m02552c -> pmet_HMR_1692	Bile acid biosynthesis	2.64368
arm_HMR_1692_REV	(reversible) (arm)	m00758c + 2 m02039c + m02553c -> pmet_HMR_1692_REV	Bile acid biosynthesis	2.64368
arm_HMR_8504	(arm)	m01715c + m02040c + m02552c -> pmet_HMR_8504	Pyruvate metabolism	2.64368
arm_RE3346M	Aldehyde Dehydrogenase (NAD+) (arm)	m00752m + 2 m02039m + m02553m -> pmet_RE3346M	Bile acid biosynthesis	2.64368
PVSATPtu	pravastatin efflux into lumen for excretion into feces	m01371c + m02040c + pvs_c -> m01285c + m02039c + m02751c + pvs_s	Drug metabolism	2.63486
HMR_1325No1	(No1)	m02552c + m02789c + 1.5288e-07 prot_P42330 -> m02039c + m02553c + m02794c	Prostaglandin biosynthesis	2.63384
HMR_1326No1	(No1)	m02554c + m02789c + 1.1067e-06 prot_P42330 -> m02039c + m02555c + m02794c	Prostaglandin biosynthesis	2.63384
HMR_1327No4	(No4)	1.1067e-06 prot_P42330 + pmet_HMR_1327 -> m02039c + m02555c + m02786c	Prostaglandin biosynthesis	2.63384
HMR_1329No1	(No1)	m02039c + m02555c + m02783c + 0.0036075 prot_P42330 -> m02554c + m02789c	Prostaglandin biosynthesis	2.63384
HMR_1329_REVNo1	(reversible) (No1)	m02554c + m02789c + 1.1067e-06 prot_P42330 -> m02039c + m02555c + m02783c	Prostaglandin biosynthesis	2.63384
HMR_1367No18	(No18)	3.858e-09 prot_P42330 + pmet_HMR_1367 -> m02864c	Prostaglandin biosynthesis	2.63384
HMR_1367_REVNo18	(reversible) (No18)	3.858e-09 prot_P42330 + pmet_HMR_1367_REV -> m02026c + m02796c	Prostaglandin biosynthesis	2.63384
HMR_1382No1	(No1)	m02039c + m02555c + m02860c + 0.0036075 prot_P42330 -> m02554c + m02852c	Prostaglandin biosynthesis	2.63384
HMR_1382_REVNo1	(reversible) (No1)	m02554c + m02852c + 1.1067e-06 prot_P42330 -> m02039c + m02555c + m02860c	Prostaglandin biosynthesis	2.63384
HMR_1387No1	(No1)	m02039c + m02555c + m02859c + 0.0036075 prot_P42330 -> m02554c + m02851c	Prostaglandin biosynthesis	2.63384
HMR_1387_REVNo1	(reversible) (No1)	m02554c + m02851c + 1.1067e-06 prot_P42330 -> m02039c + m02555c + m02859c	Prostaglandin biosynthesis	2.63384
HMR_1973No7	(No7)	0.0036075 prot_P42330 + pmet_HMR_1973 -> m02554c + m02969c	Androgen metabolism	2.63384
HMR_1974No7	(No7)	0.0036075 prot_P42330 + pmet_HMR_1974 -> m02554r + m02969r	Androgen metabolism	2.63384
HMR_2003No3	(No3)	pmet_HMR_2003 + 1.1067e-06 prot_P42330 -> m01072c + m02039c + m02555c	Steroid metabolism	2.63384
HMR_2003_REVNo3	(reversible) (No3)	0.0036075 prot_P42330 + pmet_HMR_2003_REV -> m00759c + m02554c	Steroid metabolism	2.63384
HMR_2016No3	(No3)	0.0004067 prot_P42330 + pmet_HMR_2016 -> m01338c + m02552c	Androgen metabolism	2.63384
HMR_2018No3	(No3)	0.0036075 prot_P42330 + pmet_HMR_2018 -> m01338c + m02554c	Androgen metabolism	2.63384
arm_HMR_1327	(arm)	m02554c + m02789c -> pmet_HMR_1327	Prostaglandin biosynthesis	2.63384
prot_Q8NFP7_exchange	prot_Q8NFP7_exchange	-> prot_Q8NFP7	Protein translation and secretion	2.62765
prot_P26439_exchange	prot_P26439_exchange	-> prot_P26439	Protein translation and secretion	2.62418
HMR_9577No50	(No50)	pmet_HMR_9577 + 2.8058e-05 prot_Q15772 -> m01285c + m02742c	Isolated	2.62125
HMR_7618No46	(No46)	pmet_HMR_7618 + 1.0767e-06 prot_Q9Y6W6 -> m00206c + m02751c	Protein modification	2.61248
HMR_9578No41	(No41)	1.0767e-06 prot_Q9Y6W6 + pmet_HMR_9578 -> m00196c + m02039c + m02751c	Isolated	2.61248
HMR_6055		m02998c -> m02998s	Transport reactions	2.59482
HMR_6055_REV	(reversible)	m02998s -> m02998c	Transport reactions	2.59482
HMR_6129		m01789s + m02046c -> m01789c + m02046s	Transport reactions	2.59482
NACHORCTL3le	Transport of Nicotinate	m02039s + m02586s -> m02039c + m02586c	Transport reactions	2.59284
prot_Q9UKU0_exchange	prot_Q9UKU0_exchange	-> prot_Q9UKU0	Protein translation and secretion	2.57802
HMR_2032No22	(No22)	2.1701e-06 prot_Q8N118 + pmet_HMR_2032 -> m00431c + m02040c	Estrogen metabolism	2.57747
HMR_2033No22	(No22)	2.1701e-06 prot_Q8N118 + pmet_HMR_2033 -> m00433c + 2 m02040c	Estrogen metabolism	2.57747
HMR_2034No1	(No1)	0.00010808 prot_Q9HB55 + pmet_HMR_2034 -> m01790c + m01833c + m02040c + m02554c	Estrogen metabolism	2.57747
HMR_2034No13	(No13)	0.00010808 prot_P13584 + pmet_HMR_2034 -> m01790c + m01833c + m02040c + m02554c	Estrogen metabolism	2.57747
HMR_2034No16	(No16)	0.00010808 prot_P24462 + pmet_HMR_2034 -> m01790c + m01833c + m02040c + m02554c	Estrogen metabolism	2.57747
HMR_2034No22	(No22)	0.00010808 prot_Q8N118 + pmet_HMR_2034 -> m01790c + m01833c + m02040c + m02554c	Estrogen metabolism	2.57747
HMR_2034No4	(No4)	0.00010808 prot_P33260 + pmet_HMR_2034 -> m01790c + m01833c + m02040c + m02554c	Estrogen metabolism	2.57747
HMR_2034No7	(No7)	0.00010808 prot_P11511 + pmet_HMR_2034 -> m01790c + m01833c + m02040c + m02554c	Estrogen metabolism	2.57747
arm_HMR_2032	(arm)	m00971c + 2 m02039c + m02630c -> pmet_HMR_2032	Estrogen metabolism	2.57747
arm_HMR_2033	(arm)	m00431c + 2 m02039c + m02630c -> pmet_HMR_2033	Estrogen metabolism	2.57747
arm_HMR_2034	(arm)	m00433c + m02555c + m02630c -> pmet_HMR_2034	Estrogen metabolism	2.57747
HMR_2032No2	(No2)	2.1701e-06 prot_P10635 + pmet_HMR_2032 -> m00431c + m02040c	Estrogen metabolism	2.57747
HMR_2033No2	(No2)	2.1701e-06 prot_P10635 + pmet_HMR_2033 -> m00433c + 2 m02040c	Estrogen metabolism	2.57747
HMR_2034No2	(No2)	0.00010808 prot_P10635 + pmet_HMR_2034 -> m01790c + m01833c + m02040c + m02554c	Estrogen metabolism	2.57747
HMR_2032No1	(No1)	2.1701e-06 prot_Q9HB55 + pmet_HMR_2032 -> m00431c + m02040c	Estrogen metabolism	2.57747
HMR_2032No13	(No13)	2.1701e-06 prot_P13584 + pmet_HMR_2032 -> m00431c + m02040c	Estrogen metabolism	2.57747
HMR_2032No16	(No16)	2.1701e-06 prot_P24462 + pmet_HMR_2032 -> m00431c + m02040c	Estrogen metabolism	2.57747
HMR_2032No4	(No4)	2.1701e-06 prot_P33260 + pmet_HMR_2032 -> m00431c + m02040c	Estrogen metabolism	2.57747
HMR_2032No7	(No7)	2.1701e-06 prot_P11511 + pmet_HMR_2032 -> m00431c + m02040c	Estrogen metabolism	2.57747
HMR_2033No1	(No1)	2.1701e-06 prot_Q9HB55 + pmet_HMR_2033 -> m00433c + 2 m02040c	Estrogen metabolism	2.57747
HMR_2033No13	(No13)	2.1701e-06 prot_P13584 + pmet_HMR_2033 -> m00433c + 2 m02040c	Estrogen metabolism	2.57747
HMR_2033No16	(No16)	2.1701e-06 prot_P24462 + pmet_HMR_2033 -> m00433c + 2 m02040c	Estrogen metabolism	2.57747
HMR_2033No4	(No4)	2.1701e-06 prot_P33260 + pmet_HMR_2033 -> m00433c + 2 m02040c	Estrogen metabolism	2.57747
HMR_2033No7	(No7)	2.1701e-06 prot_P11511 + pmet_HMR_2033 -> m00433c + 2 m02040c	Estrogen metabolism	2.57747
HMR_2032No6	(No6)	2.1701e-06 prot_P51589 + pmet_HMR_2032 -> m00431c + m02040c	Estrogen metabolism	2.57747
HMR_2033No6	(No6)	2.1701e-06 prot_P51589 + pmet_HMR_2033 -> m00433c + 2 m02040c	Estrogen metabolism	2.57747
HMR_2034No6	(No6)	0.00010808 prot_P51589 + pmet_HMR_2034 -> m01790c + m01833c + m02040c + m02554c	Estrogen metabolism	2.57747
HMR_2032No28	(No28)	6.5669e-06 prot_P11509 + pmet_HMR_2032 -> m00431c + m02040c	Estrogen metabolism	2.57747
HMR_2032No3	(No3)	2.1701e-06 prot_P20815 + pmet_HMR_2032 -> m00431c + m02040c	Estrogen metabolism	2.57747
HMR_2033No28	(No28)	6.5669e-06 prot_P11509 + pmet_HMR_2033 -> m00433c + 2 m02040c	Estrogen metabolism	2.57747
HMR_2033No3	(No3)	2.1701e-06 prot_P20815 + pmet_HMR_2033 -> m00433c + 2 m02040c	Estrogen metabolism	2.57747
HMR_2034No28	(No28)	1.177e-05 prot_P11509 + pmet_HMR_2034 -> m01790c + m01833c + m02040c + m02554c	Estrogen metabolism	2.57747
HMR_2034No3	(No3)	0.00010808 prot_P20815 + pmet_HMR_2034 -> m01790c + m01833c + m02040c + m02554c	Estrogen metabolism	2.57747
HMR_4014No11	(No11)	pmet_HMR_4014 + 6.3131e-08 prot_P16499 -> m01334c + m02039c	Purine metabolism	2.57145
prot_Q16877_exchange	prot_Q16877_exchange	-> prot_Q16877	Protein translation and secretion	2.56454
HMR_7618No41	(No41)	pmet_HMR_7618 + 1.0767e-06 prot_Q9Y2R2 -> m00206c + m02751c	Protein modification	2.55419
HMR_2041No7	(No7)	1.5518e-06 prot_Q92506 + pmet_HMR_2041 -> m01787r + m02554r	Steroid metabolism	2.54989
HMR_7968No7	(No7)	5.4466e-07 prot_Q92506 + pmet_HMR_7968 -> m01787r + m02552r	Steroid metabolism	2.54989
arm_HMR_2041	(arm)	m01790r + m02039c + m02555r -> pmet_HMR_2041	Steroid metabolism	2.54989
arm_HMR_7968	(arm)	m01790r + m02039r + m02553r -> pmet_HMR_7968	Steroid metabolism	2.54989
HMR_1673No1	(No1)	m01182c + m02039c + m02555c + 0.0014245 prot_P51857 -> m01181c + m02554c	Bile acid biosynthesis	2.5414
HMR_1676No2	(No2)	0.00019425 prot_Q04828 + pmet_HMR_1676 -> m01095c + m02554c	Bile acid biosynthesis	2.5414
HMR_1676No3	(No3)	0.0036075 prot_P42330 + pmet_HMR_1676 -> m01095c + m02554c	Bile acid biosynthesis	2.5414
HMR_1676No4	(No4)	0.0036075 prot_P17516 + pmet_HMR_1676 -> m01095c + m02554c	Bile acid biosynthesis	2.5414
HMR_1678No1	(No1)	m01181c + m02039c + m02553c + 0.00066138 prot_P17516 -> m01095c + m02552c	Bile acid biosynthesis	2.5414
HMR_2014No1	(No1)	m00971c + m02039c + m02555c + 0.0014245 prot_P51857 -> m01064c + m02554c	Androgen metabolism	2.5414
HMR_2014_REVNo1	(reversible) (No1)	m01064c + m02554c + 0.0014245 prot_P51857 -> m00971c + m02039c + m02555c	Androgen metabolism	2.5414
arm_HMR_1676	(arm)	m01181c + m02039c + m02555c -> pmet_HMR_1676	Bile acid biosynthesis	2.5414
HMR_8518No4	(No4)	4.2735e-08 prot_Q86U10 + pmet_HMR_8518 -> m00516c + m01252c + m02039c	Glycerophospholipid metabolism	2.53697
arm_HMR_8518	(arm)	m00626c + m02040c -> pmet_HMR_8518	Glycerophospholipid metabolism	2.53697
HMR_7618No12	(No12)	pmet_HMR_7618 + 1.0767e-06 prot_O60729 -> m00206c + m02751c	Protein modification	2.53549
HMR_3008No2	(No2)	2.8058e-05 prot_Q76G19 + pmet_HMR_3008 -> m01285c + m02039c + m02751c + m02774p	Transport reactions	2.53194
HMR_3008No5	(No5)	2.8058e-05 prot_Q6P2M8 + pmet_HMR_3008 -> m01285c + m02039c + m02751c + m02774p	Transport reactions	2.53194
HMR_3008No8	(No8)	2.8058e-05 prot_Q9UPE1 + pmet_HMR_3008 -> m01285c + m02039c + m02751c + m02774p	Transport reactions	2.53194
arm_HMR_3008	(arm)	m01371c + m02040c + m02774c -> pmet_HMR_3008	Transport reactions	2.53194
HMR_6539No1	(No1)	m02171c + m02630c + 3.8473e-05 prot_Q9UGB7 -> m01973c + m02039c + m02040c	Inositol phosphate metabolism	2.52947
HMR_6758No2	(No2)	0.0011156 prot_P27338 + pmet_HMR_6758 -> m00728c + m02039c + m02041c + m02578c	Phenylalanine, tyrosine and tryptophan biosynthesis	2.52947
HMR_6758No3	(No3)	0.0005144 prot_Q16853 + pmet_HMR_6758 -> m00728c + m02039c + m02041c + m02578c	Phenylalanine, tyrosine and tryptophan biosynthesis	2.52947
HMR_6758No5	(No5)	0.0011156 prot_P21397 + pmet_HMR_6758 -> m00728c + m02039c + m02041c + m02578c	Phenylalanine, tyrosine and tryptophan biosynthesis	2.52947
arm_HMR_6758	(arm)	m01736c + m02040c + m02630c -> pmet_HMR_6758	Phenylalanine, tyrosine and tryptophan biosynthesis	2.52947
HMR_0158No3	(No3)	6.4107e-08 prot_Q9NST1 + pmet_HMR_0158 -> m01412c + m02348m	Transport reactions	2.52935
HMR_0158_REVNo3	(reversible) (No3)	6.4107e-08 prot_Q9NST1 + pmet_HMR_0158_REV -> m01412m + m02348c	Transport reactions	2.52935
HMR_0665No3	(No3)	6.4107e-08 prot_Q9NST1 + pmet_HMR_0665 -> m00240c + m02039c + m10005c	Acylglycerides metabolism	2.52935
HMR_1088No7	(No7)	pmet_HMR_1088 + 6.4107e-08 prot_Q9NST1 -> m01261c + m02369c	Leukotriene metabolism	2.52935
HMR_1088_REVNo7	(reversible) (No7)	6.4107e-08 prot_Q9NST1 + pmet_HMR_1088_REV -> m01597c + m02039c + m02538c	Leukotriene metabolism	2.52935
HMR_1091No7	(No7)	6.4107e-08 prot_Q9NST1 + pmet_HMR_1091 -> m01261n + m02369n	Leukotriene metabolism	2.52935
HMR_1091_REVNo7	(reversible) (No7)	6.4107e-08 prot_Q9NST1 + pmet_HMR_1091_REV -> m01597n + m02039n + m02538n	Leukotriene metabolism	2.52935
HMR_6636No10	(No10)	6.4107e-08 prot_P11150 + pmet_HMR_6636 -> m02039c + m02834c + m10005c	Retinol metabolism	2.52059
HMR_6636No11	(No11)	4.2669e-07 prot_Q6UWW8 + pmet_HMR_6636 -> m02039c + m02834c + m10005c	Retinol metabolism	2.52059
HMR_6636No13	(No13)	6.4107e-08 prot_P16233 + pmet_HMR_6636 -> m02039c + m02834c + m10005c	Retinol metabolism	2.52059
HMR_6636No15	(No15)	6.4107e-08 prot_P07098 + pmet_HMR_6636 -> m02039c + m02834c + m10005c	Retinol metabolism	2.52059
HMR_6636No17	(No17)	4.2735e-08 prot_P23141 + pmet_HMR_6636 -> m02039c + m02834c + m10005c	Retinol metabolism	2.52059
HMR_6636No3	(No3)	6.4107e-08 prot_Q9NST1 + pmet_HMR_6636 -> m02039c + m02834c + m10005c	Retinol metabolism	2.52059
HMR_6636No4	(No4)	6.4107e-08 prot_Q9Y5X9 + pmet_HMR_6636 -> m02039c + m02834c + m10005c	Retinol metabolism	2.52059
HMR_6636No8	(No8)	4.2669e-07 prot_Q6NT32 + pmet_HMR_6636 -> m02039c + m02834c + m10005c	Retinol metabolism	2.52059
arm_HMR_6636	(arm)	m02040c + m02838c -> pmet_HMR_6636	Retinol metabolism	2.52059
HMR_8373No1	(No1)	m02524c + m02819c + 4.5537e-05 prot_Q9BXD5 -> m02543c	Amino sugar and nucleotide sugar metabolism	2.51199
HMR_8373_REVNo1	(reversible) (No1)	m02543c + 4.5537e-05 prot_Q9BXD5 -> m02524c + m02819c	Amino sugar and nucleotide sugar metabolism	2.51199
C05769te	Transport by Atb Binding Cassette Transporter ABCc2 into Extracellular Space	m01371c + m01603c + m02040c -> m01285c + m01603s + m02039c + m02751c	Transport reactions	2.4985
HMR_0665No2	(No2)	3.4722e-07 prot_Q05469 + pmet_HMR_0665 -> m00240c + m02039c + m10005c	Acylglycerides metabolism	2.49442
HMR_6636No2	(No2)	3.4722e-07 prot_Q05469 + pmet_HMR_6636 -> m02039c + m02834c + m10005c	Retinol metabolism	2.49442
HMR_9535No1	(No1)	m00823c + m01285c + 0.0005848 prot_O14874 -> m00822c + m01371c + m02039c	Isolated	2.49108
HMR_9535_REVNo1	(reversible) (No1)	m00822c + m01371c + m02039c + 0.0005848 prot_O14874 -> m00823c + m01285c	Isolated	2.49108
HMR_4549No22	(No22)	0.00053419 prot_Q96RP7 + pmet_HMR_4549 -> m01161c + m02949c	Serotonin and melatonin biosynthesis	2.48665
HMR_4549_REVNo22	(reversible) (No22)	0.00053419 prot_Q96RP7 + pmet_HMR_4549_REV -> m01162c + m02039c	Serotonin and melatonin biosynthesis	2.48665
HMR_4558No1	(No1)	1.4934e-05 prot_P27338 + pmet_HMR_4558 -> m01102c + m02039c + m02041c + m02578c	Serotonin and melatonin biosynthesis	2.4837
HMR_4558No2	(No2)	1.4934e-05 prot_P21397 + pmet_HMR_4558 -> m01102c + m02039c + m02041c + m02578c	Serotonin and melatonin biosynthesis	2.4837
arm_HMR_4558	(arm)	m02040c + m02630c + m02897c -> pmet_HMR_4558	Serotonin and melatonin biosynthesis	2.4837
HMR_0753No4	(No4)	1.6614e-07 prot_Q5QJU3 + pmet_HMR_0753 -> m02927c + m10005c	Sphingolipid metabolism	2.48345
HMR_0753_REVNo4	(reversible) (No4)	1.6614e-07 prot_Q5QJU3 + pmet_HMR_0753_REV -> m01699c + m02040c	Sphingolipid metabolism	2.48345
arm_HMR_0753	(arm)	m01699c + m02040c -> pmet_HMR_0753	Sphingolipid metabolism	2.48345
arm_HMR_0753_REV	(reversible) (arm)	m02927c + m10005c -> pmet_HMR_0753_REV	Sphingolipid metabolism	2.48345
HMR_4700No1	(No1)	pmet_HMR_4700 + 0.00092593 prot_Q8NCN5 -> m01708c + m02040c + m02554c	Glycine, serine and threonine metabolism	2.47903
HMR_4700_REVNo1	(reversible) (No1)	0.00092593 prot_Q8NCN5 + pmet_HMR_4700_REV -> m01831c + m02039c + m02555c + m02880c	Glycine, serine and threonine metabolism	2.47903
arm_HMR_4700	(arm)	m01831c + m02039c + m02555c + m02880c -> pmet_HMR_4700	Glycine, serine and threonine metabolism	2.47903
arm_HMR_4700_REV	(reversible) (arm)	m01708c + m02040c + m02554c -> pmet_HMR_4700_REV	Glycine, serine and threonine metabolism	2.47903
HMR_0188No8	(No8)	pmet_HMR_0188 + 4.6296e-05 prot_Q9ULC5 -> m01371c + m01597c + m02344c	Fatty acid activation (cytosolic)	2.46846
HMR_0188_REVNo8	(reversible) (No8)	4.6296e-05 prot_Q9ULC5 + pmet_HMR_0188_REV -> m01334c + m02345c + m02759c	Fatty acid activation (cytosolic)	2.46846
HMR_0192No8	(No8)	4.6296e-05 prot_Q9ULC5 + pmet_HMR_0192 -> m01371c + m01597c + m03051c	Fatty acid activation (cytosolic)	2.46846
HMR_0192_REVNo8	(reversible) (No8)	4.6296e-05 prot_Q9ULC5 + pmet_HMR_0192_REV -> m01334c + m02759c + m03050c	Fatty acid activation (cytosolic)	2.46846
HMR_0196No8	(No8)	4.6296e-05 prot_Q9ULC5 + pmet_HMR_0196 -> m01371c + m01597c + m02494c	Fatty acid activation (cytosolic)	2.46846
HMR_0196_REVNo8	(reversible) (No8)	4.6296e-05 prot_Q9ULC5 + pmet_HMR_0196_REV -> m01334c + m02495c + m02759c	Fatty acid activation (cytosolic)	2.46846
HMR_0200No8	(No8)	4.6296e-05 prot_Q9ULC5 + pmet_HMR_0200 -> m00129c + m01334c + m02759c	Fatty acid activation (cytosolic)	2.46846
HMR_0200_REVNo8	(reversible) (No8)	4.6296e-05 prot_Q9ULC5 + pmet_HMR_0200_REV -> m00128c + m01371c + m01597c	Fatty acid activation (cytosolic)	2.46846
HMR_0204No8	(No8)	4.6296e-05 prot_Q9ULC5 + pmet_HMR_0204 -> m00118c + m01334c + m02759c	Fatty acid activation (cytosolic)	2.46846
HMR_0204_REVNo8	(reversible) (No8)	4.6296e-05 prot_Q9ULC5 + pmet_HMR_0204_REV -> m00117c + m01371c + m01597c	Fatty acid activation (cytosolic)	2.46846
HMR_0209No8	(No8)	4.6296e-05 prot_Q9ULC5 + pmet_HMR_0209 -> m01371c + m01597c + m02745c	Fatty acid activation (cytosolic)	2.46846
HMR_0209_REVNo8	(reversible) (No8)	4.6296e-05 prot_Q9ULC5 + pmet_HMR_0209_REV -> m01141c + m01334c + m02759c	Fatty acid activation (cytosolic)	2.46846
HMR_0213No8	(No8)	4.6296e-05 prot_Q9ULC5 + pmet_HMR_0213 -> m01371c + m01597c + m02690c	Fatty acid activation (cytosolic)	2.46846
HMR_0213_REVNo8	(reversible) (No8)	4.6296e-05 prot_Q9ULC5 + pmet_HMR_0213_REV -> m01334c + m02689c + m02759c	Fatty acid activation (cytosolic)	2.46846
HMR_0217No8	(No8)	4.6296e-05 prot_Q9ULC5 + pmet_HMR_0217 -> m01371c + m01597c + m02674c	Fatty acid activation (cytosolic)	2.46846
HMR_0217_REVNo8	(reversible) (No8)	4.6296e-05 prot_Q9ULC5 + pmet_HMR_0217_REV -> m01334c + m02678c + m02759c	Fatty acid activation (cytosolic)	2.46846
HMR_0226No8	(No8)	4.6296e-05 prot_Q9ULC5 + pmet_HMR_0226 -> m01371c + m01597c + m02675c	Fatty acid activation (cytosolic)	2.46846
HMR_0226_REVNo8	(reversible) (No8)	4.6296e-05 prot_Q9ULC5 + pmet_HMR_0226_REV -> m01334c + m02677c + m02759c	Fatty acid activation (cytosolic)	2.46846
HMR_0233No8	(No8)	4.6296e-05 prot_Q9ULC5 + pmet_HMR_0233 -> m01197c + m01371c + m01597c	Fatty acid activation (cytosolic)	2.46846
HMR_0233_REVNo8	(reversible) (No8)	4.6296e-05 prot_Q9ULC5 + pmet_HMR_0233_REV -> m01191c + m01334c + m02759c	Fatty acid activation (cytosolic)	2.46846
HMR_0237No8	(No8)	4.6296e-05 prot_Q9ULC5 + pmet_HMR_0237 -> m01371c + m01597c + m02456c	Fatty acid activation (cytosolic)	2.46846
HMR_0237_REVNo8	(reversible) (No8)	4.6296e-05 prot_Q9ULC5 + pmet_HMR_0237_REV -> m01334c + m02101c + m02759c	Fatty acid activation (cytosolic)	2.46846
HMR_0241No8	(No8)	4.6296e-05 prot_Q9ULC5 + pmet_HMR_0241 -> m00004c + m01334c + m02759c	Fatty acid activation (cytosolic)	2.46846
HMR_0241_REVNo8	(reversible) (No8)	4.6296e-05 prot_Q9ULC5 + pmet_HMR_0241_REV -> m00003c + m01371c + m01597c	Fatty acid activation (cytosolic)	2.46846
HMR_0245No8	(No8)	4.6296e-05 prot_Q9ULC5 + pmet_HMR_0245 -> m01238c + m01371c + m01597c	Fatty acid activation (cytosolic)	2.46846
HMR_0245_REVNo8	(reversible) (No8)	4.6296e-05 prot_Q9ULC5 + pmet_HMR_0245_REV -> m01237c + m01334c + m02759c	Fatty acid activation (cytosolic)	2.46846
HMR_0249No10	(No10)	4.6296e-05 prot_Q9ULC5 + pmet_HMR_0249 -> m01371c + m01597c + m02938c	Fatty acid activation (cytosolic)	2.46846
HMR_0249_REVNo10	(reversible) (No10)	4.6296e-05 prot_Q9ULC5 + pmet_HMR_0249_REV -> m01334c + m02759c + m02941c	Fatty acid activation (cytosolic)	2.46846
HMR_0255No8	(No8)	4.6296e-05 prot_Q9ULC5 + pmet_HMR_0255 -> m00020c + m01334c + m02759c	Fatty acid activation (cytosolic)	2.46846
HMR_0255_REVNo8	(reversible) (No8)	4.6296e-05 prot_Q9ULC5 + pmet_HMR_0255_REV -> m00019c + m01371c + m01597c	Fatty acid activation (cytosolic)	2.46846
HMR_0259No8	(No8)	4.6296e-05 prot_Q9ULC5 + pmet_HMR_0259 -> m01371c + m01585c + m01597c	Fatty acid activation (cytosolic)	2.46846
HMR_0259_REVNo8	(reversible) (No8)	4.6296e-05 prot_Q9ULC5 + pmet_HMR_0259_REV -> m01334c + m01586c + m02759c	Fatty acid activation (cytosolic)	2.46846
HMR_0263No8	(No8)	4.6296e-05 prot_Q9ULC5 + pmet_HMR_0263 -> m01334c + m02647c + m02759c	Fatty acid activation (cytosolic)	2.46846
HMR_0267No8	(No8)	4.6296e-05 prot_Q9ULC5 + pmet_HMR_0267 -> m01371c + m01597c + m01778c	Fatty acid activation (cytosolic)	2.46846
HMR_0267_REVNo8	(reversible) (No8)	4.6296e-05 prot_Q9ULC5 + pmet_HMR_0267_REV -> m00127c + m01334c + m02759c	Fatty acid activation (cytosolic)	2.46846
HMR_0271No8	(No8)	4.6296e-05 prot_Q9ULC5 + pmet_HMR_0271 -> m00115c + m01371c + m01597c	Fatty acid activation (cytosolic)	2.46846
HMR_0271_REVNo8	(reversible) (No8)	4.6296e-05 prot_Q9ULC5 + pmet_HMR_0271_REV -> m00020c + m01334c + m02759c	Fatty acid activation (cytosolic)	2.46846
HMR_0275No8	(No8)	4.6296e-05 prot_Q9ULC5 + pmet_HMR_0275 -> m00106c + m01334c + m02759c	Fatty acid activation (cytosolic)	2.46846
HMR_0275_REVNo8	(reversible) (No8)	4.6296e-05 prot_Q9ULC5 + pmet_HMR_0275_REV -> m00104c + m01371c + m01597c	Fatty acid activation (cytosolic)	2.46846
HMR_0279No8	(No8)	4.6296e-05 prot_Q9ULC5 + pmet_HMR_0279 -> m01371c + m01597c + m02613c	Fatty acid activation (cytosolic)	2.46846
HMR_0279_REVNo8	(reversible) (No8)	4.6296e-05 prot_Q9ULC5 + pmet_HMR_0279_REV -> m01334c + m02612c + m02759c	Fatty acid activation (cytosolic)	2.46846
HMR_0283No8	(No8)	4.6296e-05 prot_Q9ULC5 + pmet_HMR_0283 -> m01371c + m01597c + m01771c	Fatty acid activation (cytosolic)	2.46846
HMR_0283_REVNo8	(reversible) (No8)	4.6296e-05 prot_Q9ULC5 + pmet_HMR_0283_REV -> m01334c + m01773c + m02759c	Fatty acid activation (cytosolic)	2.46846
HMR_0289No8	(No8)	4.6296e-05 prot_Q9ULC5 + pmet_HMR_0289 -> m00018c + m01334c + m02759c	Fatty acid activation (cytosolic)	2.46846
HMR_0289_REVNo8	(reversible) (No8)	4.6296e-05 prot_Q9ULC5 + pmet_HMR_0289_REV -> m00017c + m01371c + m01597c	Fatty acid activation (cytosolic)	2.46846
HMR_0293No8	(No8)	4.6296e-05 prot_Q9ULC5 + pmet_HMR_0293 -> m01371c + m01584c + m01597c	Fatty acid activation (cytosolic)	2.46846
HMR_0293_REVNo8	(reversible) (No8)	4.6296e-05 prot_Q9ULC5 + pmet_HMR_0293_REV -> m00007c + m01334c + m02759c	Fatty acid activation (cytosolic)	2.46846
HMR_0297No8	(No8)	4.6296e-05 prot_Q9ULC5 + pmet_HMR_0297 -> m01236c + m01334c + m02759c	Fatty acid activation (cytosolic)	2.46846
HMR_0297_REVNo8	(reversible) (No8)	4.6296e-05 prot_Q9ULC5 + pmet_HMR_0297_REV -> m01235c + m01371c + m01597c	Fatty acid activation (cytosolic)	2.46846
HMR_0301No8	(No8)	4.6296e-05 prot_Q9ULC5 + pmet_HMR_0301 -> m01207c + m01371c + m01597c	Fatty acid activation (cytosolic)	2.46846
HMR_0301_REVNo8	(reversible) (No8)	4.6296e-05 prot_Q9ULC5 + pmet_HMR_0301_REV -> m00123c + m01334c + m02759c	Fatty acid activation (cytosolic)	2.46846
HMR_0305No8	(No8)	4.6296e-05 prot_Q9ULC5 + pmet_HMR_0305 -> m01371c + m01597c + m02457c	Fatty acid activation (cytosolic)	2.46846
HMR_0305_REVNo8	(reversible) (No8)	4.6296e-05 prot_Q9ULC5 + pmet_HMR_0305_REV -> m00101c + m01334c + m02759c	Fatty acid activation (cytosolic)	2.46846
HMR_0309No8	(No8)	4.6296e-05 prot_Q9ULC5 + pmet_HMR_0309 -> m01371c + m01597c + m02053c	Fatty acid activation (cytosolic)	2.46846
HMR_0309_REVNo8	(reversible) (No8)	4.6296e-05 prot_Q9ULC5 + pmet_HMR_0309_REV -> m01334c + m02052c + m02759c	Fatty acid activation (cytosolic)	2.46846
HMR_0313No8	(No8)	4.6296e-05 prot_Q9ULC5 + pmet_HMR_0313 -> m01371c + m01373c + m01597c	Fatty acid activation (cytosolic)	2.46846
HMR_0313_REVNo8	(reversible) (No8)	4.6296e-05 prot_Q9ULC5 + pmet_HMR_0313_REV -> m01334c + m01725c + m02759c	Fatty acid activation (cytosolic)	2.46846
HMR_0319No8	(No8)	4.6296e-05 prot_Q9ULC5 + pmet_HMR_0319 -> m01371c + m01583c + m01597c	Fatty acid activation (cytosolic)	2.46846
HMR_0319_REVNo8	(reversible) (No8)	4.6296e-05 prot_Q9ULC5 + pmet_HMR_0319_REV -> m00016c + m01334c + m02759c	Fatty acid activation (cytosolic)	2.46846
HMR_0323No8	(No8)	4.6296e-05 prot_Q9ULC5 + pmet_HMR_0323 -> m01371c + m01582c + m01597c	Fatty acid activation (cytosolic)	2.46846
HMR_0323_REVNo8	(reversible) (No8)	4.6296e-05 prot_Q9ULC5 + pmet_HMR_0323_REV -> m00006c + m01334c + m02759c	Fatty acid activation (cytosolic)	2.46846
HMR_0327No8	(No8)	4.6296e-05 prot_Q9ULC5 + pmet_HMR_0327 -> m01371c + m01597c + m03045c	Fatty acid activation (cytosolic)	2.46846
HMR_0327_REVNo8	(reversible) (No8)	4.6296e-05 prot_Q9ULC5 + pmet_HMR_0327_REV -> m01334c + m02759c + m03047c	Fatty acid activation (cytosolic)	2.46846
HMR_0331No8	(No8)	4.6296e-05 prot_Q9ULC5 + pmet_HMR_0331 -> m01371c + m01597c + m02385c	Fatty acid activation (cytosolic)	2.46846
HMR_0331_REVNo8	(reversible) (No8)	4.6296e-05 prot_Q9ULC5 + pmet_HMR_0331_REV -> m01334c + m02759c + m02971c	Fatty acid activation (cytosolic)	2.46846
HMR_0337No8	(No8)	4.6296e-05 prot_Q9ULC5 + pmet_HMR_0337 -> m01371c + m01597c + m02564c	Fatty acid activation (cytosolic)	2.46846
HMR_0337_REVNo8	(reversible) (No8)	4.6296e-05 prot_Q9ULC5 + pmet_HMR_0337_REV -> m00025c + m01334c + m02759c	Fatty acid activation (cytosolic)	2.46846
HMR_0341No8	(No8)	4.6296e-05 prot_Q9ULC5 + pmet_HMR_0341 -> m01371c + m01432c + m01597c	Fatty acid activation (cytosolic)	2.46846
HMR_0341_REVNo8	(reversible) (No8)	4.6296e-05 prot_Q9ULC5 + pmet_HMR_0341_REV -> m01334c + m02110c + m02759c	Fatty acid activation (cytosolic)	2.46846
HMR_0345No8	(No8)	4.6296e-05 prot_Q9ULC5 + pmet_HMR_0345 -> m01371c + m01597c + m03153c	Fatty acid activation (cytosolic)	2.46846
HMR_0345_REVNo8	(reversible) (No8)	4.6296e-05 prot_Q9ULC5 + pmet_HMR_0345_REV -> m01334c + m02112c + m02759c	Fatty acid activation (cytosolic)	2.46846
HMR_0349No8	(No8)	4.6296e-05 prot_Q9ULC5 + pmet_HMR_0349 -> m01371c + m01597c + m02389c	Fatty acid activation (cytosolic)	2.46846
HMR_0349_REVNo8	(reversible) (No8)	4.6296e-05 prot_Q9ULC5 + pmet_HMR_0349_REV -> m01334c + m02390c + m02759c	Fatty acid activation (cytosolic)	2.46846
HMR_0353No8	(No8)	4.6296e-05 prot_Q9ULC5 + pmet_HMR_0353 -> m01371c + m01597c + m02939c	Fatty acid activation (cytosolic)	2.46846
HMR_0353_REVNo8	(reversible) (No8)	4.6296e-05 prot_Q9ULC5 + pmet_HMR_0353_REV -> m00108c + m01334c + m02759c	Fatty acid activation (cytosolic)	2.46846
HMR_0357No8	(No8)	4.6296e-05 prot_Q9ULC5 + pmet_HMR_0357 -> m01371c + m01597c + m02648c	Fatty acid activation (cytosolic)	2.46846
HMR_0357_REVNo8	(reversible) (No8)	4.6296e-05 prot_Q9ULC5 + pmet_HMR_0357_REV -> m00125c + m01334c + m02759c	Fatty acid activation (cytosolic)	2.46846
HMR_0361No8	(No8)	4.6296e-05 prot_Q9ULC5 + pmet_HMR_0361 -> m01371c + m01597c + m01784c	Fatty acid activation (cytosolic)	2.46846
HMR_0361_REVNo8	(reversible) (No8)	4.6296e-05 prot_Q9ULC5 + pmet_HMR_0361_REV -> m00103c + m01334c + m02759c	Fatty acid activation (cytosolic)	2.46846
HMR_0365No8	(No8)	4.6296e-05 prot_Q9ULC5 + pmet_HMR_0365 -> m01371c + m01597c + m01741c	Fatty acid activation (cytosolic)	2.46846
HMR_0365_REVNo8	(reversible) (No8)	4.6296e-05 prot_Q9ULC5 + pmet_HMR_0365_REV -> m00121c + m01334c + m02759c	Fatty acid activation (cytosolic)	2.46846
HMR_0369No8	(No8)	4.6296e-05 prot_Q9ULC5 + pmet_HMR_0369 -> m00134c + m01334c + m02759c	Fatty acid activation (cytosolic)	2.46846
HMR_0369_REVNo8	(reversible) (No8)	4.6296e-05 prot_Q9ULC5 + pmet_HMR_0369_REV -> m00135c + m01371c + m01597c	Fatty acid activation (cytosolic)	2.46846
HMR_0373No8	(No8)	4.6296e-05 prot_Q9ULC5 + pmet_HMR_0373 -> m00113c + m01334c + m02759c	Fatty acid activation (cytosolic)	2.46846
HMR_0373_REVNo8	(reversible) (No8)	4.6296e-05 prot_Q9ULC5 + pmet_HMR_0373_REV -> m00114c + m01371c + m01597c	Fatty acid activation (cytosolic)	2.46846
HMR_0377No8	(No8)	4.6296e-05 prot_Q9ULC5 + pmet_HMR_0377 -> m01371c + m01597c + m01689c	Fatty acid activation (cytosolic)	2.46846
HMR_0377_REVNo8	(reversible) (No8)	4.6296e-05 prot_Q9ULC5 + pmet_HMR_0377_REV -> m00095c + m01334c + m02759c	Fatty acid activation (cytosolic)	2.46846
HMR_0381No8	(No8)	4.6296e-05 prot_Q9ULC5 + pmet_HMR_0381 -> m00012c + m01334c + m02759c	Fatty acid activation (cytosolic)	2.46846
HMR_0381_REVNo8	(reversible) (No8)	4.6296e-05 prot_Q9ULC5 + pmet_HMR_0381_REV -> m00010c + m01371c + m01597c	Fatty acid activation (cytosolic)	2.46846
HMR_0385No8	(No8)	4.6296e-05 prot_Q9ULC5 + pmet_HMR_0385 -> m00343c + m01334c + m02759c	Fatty acid activation (cytosolic)	2.46846
HMR_0385_REVNo8	(reversible) (No8)	4.6296e-05 prot_Q9ULC5 + pmet_HMR_0385_REV -> m00341c + m01371c + m01597c	Fatty acid activation (cytosolic)	2.46846
HMR_0389No8	(No8)	4.6296e-05 prot_Q9ULC5 + pmet_HMR_0389 -> m00262c + m01334c + m02759c	Fatty acid activation (cytosolic)	2.46846
HMR_0389_REVNo8	(reversible) (No8)	4.6296e-05 prot_Q9ULC5 + pmet_HMR_0389_REV -> m00260c + m01371c + m01597c	Fatty acid activation (cytosolic)	2.46846
HMR_0393No8	(No8)	4.6296e-05 prot_Q9ULC5 + pmet_HMR_0393 -> m00317c + m01334c + m02759c	Fatty acid activation (cytosolic)	2.46846
HMR_0393_REVNo8	(reversible) (No8)	4.6296e-05 prot_Q9ULC5 + pmet_HMR_0393_REV -> m00315c + m01371c + m01597c	Fatty acid activation (cytosolic)	2.46846
HMR_0397No8	(No8)	4.6296e-05 prot_Q9ULC5 + pmet_HMR_0397 -> m01371c + m01597c + m02387c	Fatty acid activation (cytosolic)	2.46846
HMR_0397_REVNo8	(reversible) (No8)	4.6296e-05 prot_Q9ULC5 + pmet_HMR_0397_REV -> m01334c + m02391c + m02759c	Fatty acid activation (cytosolic)	2.46846
HMR_0401No8	(No8)	4.6296e-05 prot_Q9ULC5 + pmet_HMR_0401 -> m01371c + m01597c + m01932c	Fatty acid activation (cytosolic)	2.46846
HMR_0401_REVNo8	(reversible) (No8)	4.6296e-05 prot_Q9ULC5 + pmet_HMR_0401_REV -> m01334c + m01934c + m02759c	Fatty acid activation (cytosolic)	2.46846
HMR_0405No8	(No8)	4.6296e-05 prot_Q9ULC5 + pmet_HMR_0405 -> m01371c + m01597c + m01696c	Fatty acid activation (cytosolic)	2.46846
HMR_0405_REVNo8	(reversible) (No8)	4.6296e-05 prot_Q9ULC5 + pmet_HMR_0405_REV -> m01334c + m01697c + m02759c	Fatty acid activation (cytosolic)	2.46846
HMR_0409No8	(No8)	4.6296e-05 prot_Q9ULC5 + pmet_HMR_0409 -> m01362c + m01371c + m01597c	Fatty acid activation (cytosolic)	2.46846
HMR_0409_REVNo8	(reversible) (No8)	4.6296e-05 prot_Q9ULC5 + pmet_HMR_0409_REV -> m01334c + m01364c + m02759c	Fatty acid activation (cytosolic)	2.46846
HMR_0413No8	(No8)	4.6296e-05 prot_Q9ULC5 + pmet_HMR_0413 -> m01291c + m01371c + m01597c	Fatty acid activation (cytosolic)	2.46846
HMR_0413_REVNo8	(reversible) (No8)	4.6296e-05 prot_Q9ULC5 + pmet_HMR_0413_REV -> m00119c + m01334c + m02759c	Fatty acid activation (cytosolic)	2.46846
HMR_0417No8	(No8)	4.6296e-05 prot_Q9ULC5 + pmet_HMR_0417 -> m00131c + m01334c + m02759c	Fatty acid activation (cytosolic)	2.46846
HMR_0417_REVNo8	(reversible) (No8)	4.6296e-05 prot_Q9ULC5 + pmet_HMR_0417_REV -> m00132c + m01371c + m01597c	Fatty acid activation (cytosolic)	2.46846
HMR_0421No8	(No8)	4.6296e-05 prot_Q9ULC5 + pmet_HMR_0421 -> m00110c + m01334c + m02759c	Fatty acid activation (cytosolic)	2.46846
HMR_0421_REVNo8	(reversible) (No8)	4.6296e-05 prot_Q9ULC5 + pmet_HMR_0421_REV -> m00111c + m01371c + m01597c	Fatty acid activation (cytosolic)	2.46846
HMR_0425No8	(No8)	4.6296e-05 prot_Q9ULC5 + pmet_HMR_0425 -> m00093c + m01334c + m02759c	Fatty acid activation (cytosolic)	2.46846
HMR_0425_REVNo8	(reversible) (No8)	4.6296e-05 prot_Q9ULC5 + pmet_HMR_0425_REV -> m00094c + m01371c + m01597c	Fatty acid activation (cytosolic)	2.46846
HMR_0429No8	(No8)	4.6296e-05 prot_Q9ULC5 + pmet_HMR_0429 -> m00009c + m01334c + m02759c	Fatty acid activation (cytosolic)	2.46846
HMR_0429_REVNo8	(reversible) (No8)	4.6296e-05 prot_Q9ULC5 + pmet_HMR_0429_REV -> m00008c + m01371c + m01597c	Fatty acid activation (cytosolic)	2.46846
HMR_0433No8	(No8)	4.6296e-05 prot_Q9ULC5 + pmet_HMR_0433 -> m00023c + m01334c + m02759c	Fatty acid activation (cytosolic)	2.46846
HMR_0433_REVNo8	(reversible) (No8)	4.6296e-05 prot_Q9ULC5 + pmet_HMR_0433_REV -> m00021c + m01371c + m01597c	Fatty acid activation (cytosolic)	2.46846
HMR_0437No8	(No8)	4.6296e-05 prot_Q9ULC5 + pmet_HMR_0437 -> m00265c + m01371c + m01597c	Fatty acid activation (cytosolic)	2.46846
HMR_0437_REVNo8	(reversible) (No8)	4.6296e-05 prot_Q9ULC5 + pmet_HMR_0437_REV -> m00264c + m01334c + m02759c	Fatty acid activation (cytosolic)	2.46846
HMR_1157No8	(No8)	4.6296e-05 prot_Q9ULC5 + pmet_HMR_1157 -> m01152c + m01371c + m01597c	Leukotriene metabolism	2.46846
HMR_1157_REVNo8	(reversible) (No8)	4.6296e-05 prot_Q9ULC5 + pmet_HMR_1157_REV -> m01120c + m01334c + m02759c	Leukotriene metabolism	2.46846
HMR_1158No8	(No8)	4.6296e-05 prot_Q9ULC5 + pmet_HMR_1158 -> m01152m + m01371m + m01597m	Leukotriene metabolism	2.46846
HMR_1158_REVNo8	(reversible) (No8)	4.6296e-05 prot_Q9ULC5 + pmet_HMR_1158_REV -> m01120m + m01334m + m02759m	Leukotriene metabolism	2.46846
HMR_1159No8	(No8)	4.6296e-05 prot_Q9ULC5 + pmet_HMR_1159 -> m01152r + m01371r + m01597r	Leukotriene metabolism	2.46846
HMR_1159_REVNo8	(reversible) (No8)	4.6296e-05 prot_Q9ULC5 + pmet_HMR_1159_REV -> m01120r + m01334r + m02759r	Leukotriene metabolism	2.46846
HMR_1160No8	(No8)	4.6296e-05 prot_Q9ULC5 + pmet_HMR_1160 -> m01152p + m01371p + m01597p	Leukotriene metabolism	2.46846
HMR_1160_REVNo8	(reversible) (No8)	4.6296e-05 prot_Q9ULC5 + pmet_HMR_1160_REV -> m01120p + m01334p + m02759p	Leukotriene metabolism	2.46846
HMR_1200No8	(No8)	4.6296e-05 prot_Q9ULC5 + pmet_HMR_1200 -> m01151c + m01371c + m01597c	Leukotriene metabolism	2.46846
HMR_1200_REVNo8	(reversible) (No8)	4.6296e-05 prot_Q9ULC5 + pmet_HMR_1200_REV -> m01122c + m01334c + m02759c	Leukotriene metabolism	2.46846
HMR_1201No8	(No8)	4.6296e-05 prot_Q9ULC5 + pmet_HMR_1201 -> m01151m + m01371m + m01597m	Leukotriene metabolism	2.46846
HMR_1201_REVNo8	(reversible) (No8)	4.6296e-05 prot_Q9ULC5 + pmet_HMR_1201_REV -> m01122m + m01334m + m02759m	Leukotriene metabolism	2.46846
HMR_1202No8	(No8)	4.6296e-05 prot_Q9ULC5 + pmet_HMR_1202 -> m01151r + m01371r + m01597r	Leukotriene metabolism	2.46846
HMR_1202_REVNo8	(reversible) (No8)	4.6296e-05 prot_Q9ULC5 + pmet_HMR_1202_REV -> m01122r + m01334r + m02759r	Leukotriene metabolism	2.46846
HMR_1203No8	(No8)	4.6296e-05 prot_Q9ULC5 + pmet_HMR_1203 -> m01151p + m01371p + m01597p	Leukotriene metabolism	2.46846
HMR_1203_REVNo8	(reversible) (No8)	4.6296e-05 prot_Q9ULC5 + pmet_HMR_1203_REV -> m01122p + m01334p + m02759p	Leukotriene metabolism	2.46846
HMR_1248No8	(No8)	4.6296e-05 prot_Q9ULC5 + pmet_HMR_1248 -> m00582c + m01334c + m02759c	Leukotriene metabolism	2.46846
HMR_1248_REVNo8	(reversible) (No8)	4.6296e-05 prot_Q9ULC5 + pmet_HMR_1248_REV -> m00585c + m01371c + m01597c	Leukotriene metabolism	2.46846
HMR_1249No8	(No8)	4.6296e-05 prot_Q9ULC5 + pmet_HMR_1249 -> m00582m + m01334m + m02759m	Leukotriene metabolism	2.46846
HMR_1249_REVNo8	(reversible) (No8)	4.6296e-05 prot_Q9ULC5 + pmet_HMR_1249_REV -> m00585m + m01371m + m01597m	Leukotriene metabolism	2.46846
HMR_1250No8	(No8)	4.6296e-05 prot_Q9ULC5 + pmet_HMR_1250 -> m00582r + m01334r + m02759r	Leukotriene metabolism	2.46846
HMR_1250_REVNo8	(reversible) (No8)	4.6296e-05 prot_Q9ULC5 + pmet_HMR_1250_REV -> m00585r + m01371r + m01597r	Leukotriene metabolism	2.46846
HMR_1251No8	(No8)	4.6296e-05 prot_Q9ULC5 + pmet_HMR_1251 -> m00582p + m01334p + m02759p	Leukotriene metabolism	2.46846
HMR_1251_REVNo8	(reversible) (No8)	4.6296e-05 prot_Q9ULC5 + pmet_HMR_1251_REV -> m00585p + m01371p + m01597p	Leukotriene metabolism	2.46846
HMR_1263No8	(No8)	4.6296e-05 prot_Q9ULC5 + pmet_HMR_1263 -> m00257c + m01371c + m01597c	Leukotriene metabolism	2.46846
HMR_1263_REVNo8	(reversible) (No8)	4.6296e-05 prot_Q9ULC5 + pmet_HMR_1263_REV -> m00258c + m01334c + m02759c	Leukotriene metabolism	2.46846
HMR_1264No8	(No8)	4.6296e-05 prot_Q9ULC5 + pmet_HMR_1264 -> m00257m + m01371m + m01597m	Leukotriene metabolism	2.46846
HMR_1264_REVNo8	(reversible) (No8)	4.6296e-05 prot_Q9ULC5 + pmet_HMR_1264_REV -> m00258m + m01334m + m02759m	Leukotriene metabolism	2.46846
HMR_1265No8	(No8)	4.6296e-05 prot_Q9ULC5 + pmet_HMR_1265 -> m00257r + m01371r + m01597r	Leukotriene metabolism	2.46846
HMR_1265_REVNo8	(reversible) (No8)	4.6296e-05 prot_Q9ULC5 + pmet_HMR_1265_REV -> m00258r + m01334r + m02759r	Leukotriene metabolism	2.46846
HMR_1266No8	(No8)	4.6296e-05 prot_Q9ULC5 + pmet_HMR_1266 -> m00257p + m01371p + m01597p	Leukotriene metabolism	2.46846
HMR_1266_REVNo8	(reversible) (No8)	4.6296e-05 prot_Q9ULC5 + pmet_HMR_1266_REV -> m00258p + m01334p + m02759p	Leukotriene metabolism	2.46846
HMR_1290No8	(No8)	4.6296e-05 prot_Q9ULC5 + pmet_HMR_1290 -> m00586p + m01371p + m01597p	Leukotriene metabolism	2.46846
HMR_1290_REVNo8	(reversible) (No8)	4.6296e-05 prot_Q9ULC5 + pmet_HMR_1290_REV -> m00587p + m01334p + m02759p	Leukotriene metabolism	2.46846
HMR_2942No8	(No8)	4.6296e-05 prot_Q9ULC5 + pmet_HMR_2942 -> m01371r + m01597r + m02344r	Fatty acid activation (endoplasmic reticular)	2.46846
HMR_2942_REVNo8	(reversible) (No8)	4.6296e-05 prot_Q9ULC5 + pmet_HMR_2942_REV -> m01334r + m02345r + m02759r	Fatty acid activation (endoplasmic reticular)	2.46846
HMR_2943No8	(No8)	4.6296e-05 prot_Q9ULC5 + pmet_HMR_2943 -> m01371r + m01597r + m03051r	Fatty acid activation (endoplasmic reticular)	2.46846
HMR_2943_REVNo8	(reversible) (No8)	4.6296e-05 prot_Q9ULC5 + pmet_HMR_2943_REV -> m01334r + m02759r + m03050r	Fatty acid activation (endoplasmic reticular)	2.46846
HMR_2944No8	(No8)	4.6296e-05 prot_Q9ULC5 + pmet_HMR_2944 -> m01371r + m01597r + m02494r	Fatty acid activation (endoplasmic reticular)	2.46846
HMR_2944_REVNo8	(reversible) (No8)	4.6296e-05 prot_Q9ULC5 + pmet_HMR_2944_REV -> m01334r + m02495r + m02759r	Fatty acid activation (endoplasmic reticular)	2.46846
HMR_2945No8	(No8)	4.6296e-05 prot_Q9ULC5 + pmet_HMR_2945 -> m01371r + m01597r + m02745r	Fatty acid activation (endoplasmic reticular)	2.46846
HMR_2945_REVNo8	(reversible) (No8)	4.6296e-05 prot_Q9ULC5 + pmet_HMR_2945_REV -> m01141r + m01334r + m02759r	Fatty acid activation (endoplasmic reticular)	2.46846
HMR_2946No8	(No8)	4.6296e-05 prot_Q9ULC5 + pmet_HMR_2946 -> m00129r + m01334r + m02759r	Fatty acid activation (endoplasmic reticular)	2.46846
HMR_2946_REVNo8	(reversible) (No8)	4.6296e-05 prot_Q9ULC5 + pmet_HMR_2946_REV -> m00128r + m01371r + m01597r	Fatty acid activation (endoplasmic reticular)	2.46846
HMR_2947No8	(No8)	4.6296e-05 prot_Q9ULC5 + pmet_HMR_2947 -> m00118r + m01334r + m02759r	Fatty acid activation (endoplasmic reticular)	2.46846
HMR_2947_REVNo8	(reversible) (No8)	4.6296e-05 prot_Q9ULC5 + pmet_HMR_2947_REV -> m00117r + m01371r + m01597r	Fatty acid activation (endoplasmic reticular)	2.46846
HMR_2948No8	(No8)	4.6296e-05 prot_Q9ULC5 + pmet_HMR_2948 -> m01371r + m01597r + m02690r	Fatty acid activation (endoplasmic reticular)	2.46846
HMR_2948_REVNo8	(reversible) (No8)	4.6296e-05 prot_Q9ULC5 + pmet_HMR_2948_REV -> m01334r + m02689r + m02759r	Fatty acid activation (endoplasmic reticular)	2.46846
HMR_2949No8	(No8)	4.6296e-05 prot_Q9ULC5 + pmet_HMR_2949 -> m01371r + m01597r + m02674r	Fatty acid activation (endoplasmic reticular)	2.46846
HMR_2949_REVNo8	(reversible) (No8)	4.6296e-05 prot_Q9ULC5 + pmet_HMR_2949_REV -> m01334r + m02678r + m02759r	Fatty acid activation (endoplasmic reticular)	2.46846
HMR_2951No8	(No8)	4.6296e-05 prot_Q9ULC5 + pmet_HMR_2951 -> m01197r + m01371r + m01597r	Fatty acid activation (endoplasmic reticular)	2.46846
HMR_2951_REVNo8	(reversible) (No8)	4.6296e-05 prot_Q9ULC5 + pmet_HMR_2951_REV -> m01191r + m01334r + m02759r	Fatty acid activation (endoplasmic reticular)	2.46846
HMR_2952No8	(No8)	4.6296e-05 prot_Q9ULC5 + pmet_HMR_2952 -> m01371r + m01597r + m02675r	Fatty acid activation (endoplasmic reticular)	2.46846
HMR_2952_REVNo8	(reversible) (No8)	4.6296e-05 prot_Q9ULC5 + pmet_HMR_2952_REV -> m01334r + m02677r + m02759r	Fatty acid activation (endoplasmic reticular)	2.46846
HMR_2954No8	(No8)	4.6296e-05 prot_Q9ULC5 + pmet_HMR_2954 -> m01371r + m01597r + m02456r	Fatty acid activation (endoplasmic reticular)	2.46846
HMR_2954_REVNo8	(reversible) (No8)	4.6296e-05 prot_Q9ULC5 + pmet_HMR_2954_REV -> m01334r + m02101r + m02759r	Fatty acid activation (endoplasmic reticular)	2.46846
HMR_2955No8	(No8)	4.6296e-05 prot_Q9ULC5 + pmet_HMR_2955 -> m00004r + m01334r + m02759r	Fatty acid activation (endoplasmic reticular)	2.46846
HMR_2955_REVNo8	(reversible) (No8)	4.6296e-05 prot_Q9ULC5 + pmet_HMR_2955_REV -> m00003r + m01371r + m01597r	Fatty acid activation (endoplasmic reticular)	2.46846
HMR_2956No8	(No8)	4.6296e-05 prot_Q9ULC5 + pmet_HMR_2956 -> m01238r + m01371r + m01597r	Fatty acid activation (endoplasmic reticular)	2.46846
HMR_2956_REVNo8	(reversible) (No8)	4.6296e-05 prot_Q9ULC5 + pmet_HMR_2956_REV -> m01237r + m01334r + m02759r	Fatty acid activation (endoplasmic reticular)	2.46846
HMR_2957No10	(No10)	4.6296e-05 prot_Q9ULC5 + pmet_HMR_2957 -> m01371r + m01597r + m02938r	Fatty acid activation (endoplasmic reticular)	2.46846
HMR_2957_REVNo10	(reversible) (No10)	4.6296e-05 prot_Q9ULC5 + pmet_HMR_2957_REV -> m01334r + m02759r + m02941r	Fatty acid activation (endoplasmic reticular)	2.46846
HMR_2961No8	(No8)	4.6296e-05 prot_Q9ULC5 + pmet_HMR_2961 -> m01371r + m01597r + m01778r	Fatty acid activation (endoplasmic reticular)	2.46846
HMR_2961_REVNo8	(reversible) (No8)	4.6296e-05 prot_Q9ULC5 + pmet_HMR_2961_REV -> m00127r + m01334r + m02759r	Fatty acid activation (endoplasmic reticular)	2.46846
HMR_2962No8	(No8)	4.6296e-05 prot_Q9ULC5 + pmet_HMR_2962 -> m00020r + m01334r + m02759r	Fatty acid activation (endoplasmic reticular)	2.46846
HMR_2962_REVNo8	(reversible) (No8)	4.6296e-05 prot_Q9ULC5 + pmet_HMR_2962_REV -> m00019r + m01371r + m01597r	Fatty acid activation (endoplasmic reticular)	2.46846
HMR_2963No8	(No8)	4.6296e-05 prot_Q9ULC5 + pmet_HMR_2963 -> m01371r + m01585r + m01597r	Fatty acid activation (endoplasmic reticular)	2.46846
HMR_2963_REVNo8	(reversible) (No8)	4.6296e-05 prot_Q9ULC5 + pmet_HMR_2963_REV -> m01334r + m01586r + m02759r	Fatty acid activation (endoplasmic reticular)	2.46846
HMR_2964No8	(No8)	4.6296e-05 prot_Q9ULC5 + pmet_HMR_2964 -> m00106r + m01334r + m02759r	Fatty acid activation (endoplasmic reticular)	2.46846
HMR_2964_REVNo8	(reversible) (No8)	4.6296e-05 prot_Q9ULC5 + pmet_HMR_2964_REV -> m00104r + m01371r + m01597r	Fatty acid activation (endoplasmic reticular)	2.46846
HMR_2965No8	(No8)	4.6296e-05 prot_Q9ULC5 + pmet_HMR_2965 -> m01371r + m01597r + m02613r	Fatty acid activation (endoplasmic reticular)	2.46846
HMR_2965_REVNo8	(reversible) (No8)	4.6296e-05 prot_Q9ULC5 + pmet_HMR_2965_REV -> m01334r + m02612r + m02759r	Fatty acid activation (endoplasmic reticular)	2.46846
HMR_2966No8	(No8)	4.6296e-05 prot_Q9ULC5 + pmet_HMR_2966 -> m01371r + m01597r + m01771r	Fatty acid activation (endoplasmic reticular)	2.46846
HMR_2966_REVNo8	(reversible) (No8)	4.6296e-05 prot_Q9ULC5 + pmet_HMR_2966_REV -> m01334r + m01773r + m02759r	Fatty acid activation (endoplasmic reticular)	2.46846
HMR_2967No8	(No8)	4.6296e-05 prot_Q9ULC5 + pmet_HMR_2967 -> m01371r + m01584r + m01597r	Fatty acid activation (endoplasmic reticular)	2.46846
HMR_2967_REVNo8	(reversible) (No8)	4.6296e-05 prot_Q9ULC5 + pmet_HMR_2967_REV -> m00007r + m01334r + m02759r	Fatty acid activation (endoplasmic reticular)	2.46846
HMR_2968No8	(No8)	4.6296e-05 prot_Q9ULC5 + pmet_HMR_2968 -> m00018r + m01334r + m02759r	Fatty acid activation (endoplasmic reticular)	2.46846
HMR_2968_REVNo8	(reversible) (No8)	4.6296e-05 prot_Q9ULC5 + pmet_HMR_2968_REV -> m00017r + m01371r + m01597r	Fatty acid activation (endoplasmic reticular)	2.46846
HMR_2969No8	(No8)	4.6296e-05 prot_Q9ULC5 + pmet_HMR_2969 -> m01236r + m01334r + m02759r	Fatty acid activation (endoplasmic reticular)	2.46846
HMR_2969_REVNo8	(reversible) (No8)	4.6296e-05 prot_Q9ULC5 + pmet_HMR_2969_REV -> m01235r + m01371r + m01597r	Fatty acid activation (endoplasmic reticular)	2.46846
HMR_2970No8	(No8)	4.6296e-05 prot_Q9ULC5 + pmet_HMR_2970 -> m01207r + m01371r + m01597r	Fatty acid activation (endoplasmic reticular)	2.46846
HMR_2970_REVNo8	(reversible) (No8)	4.6296e-05 prot_Q9ULC5 + pmet_HMR_2970_REV -> m00123r + m01334r + m02759r	Fatty acid activation (endoplasmic reticular)	2.46846
HMR_2971No8	(No8)	4.6296e-05 prot_Q9ULC5 + pmet_HMR_2971 -> m01371r + m01597r + m02457r	Fatty acid activation (endoplasmic reticular)	2.46846
HMR_2971_REVNo8	(reversible) (No8)	4.6296e-05 prot_Q9ULC5 + pmet_HMR_2971_REV -> m00101r + m01334r + m02759r	Fatty acid activation (endoplasmic reticular)	2.46846
HMR_2972No8	(No8)	4.6296e-05 prot_Q9ULC5 + pmet_HMR_2972 -> m01371r + m01597r + m02053r	Fatty acid activation (endoplasmic reticular)	2.46846
HMR_2972_REVNo8	(reversible) (No8)	4.6296e-05 prot_Q9ULC5 + pmet_HMR_2972_REV -> m01334r + m02052r + m02759r	Fatty acid activation (endoplasmic reticular)	2.46846
HMR_2973No8	(No8)	4.6296e-05 prot_Q9ULC5 + pmet_HMR_2973 -> m01371r + m01373r + m01597r	Fatty acid activation (endoplasmic reticular)	2.46846
HMR_2973_REVNo8	(reversible) (No8)	4.6296e-05 prot_Q9ULC5 + pmet_HMR_2973_REV -> m01334r + m01725r + m02759r	Fatty acid activation (endoplasmic reticular)	2.46846
HMR_2974No8	(No8)	4.6296e-05 prot_Q9ULC5 + pmet_HMR_2974 -> m01371r + m01583r + m01597r	Fatty acid activation (endoplasmic reticular)	2.46846
HMR_2974_REVNo8	(reversible) (No8)	4.6296e-05 prot_Q9ULC5 + pmet_HMR_2974_REV -> m00016r + m01334r + m02759r	Fatty acid activation (endoplasmic reticular)	2.46846
HMR_2975No8	(No8)	4.6296e-05 prot_Q9ULC5 + pmet_HMR_2975 -> m01371r + m01582r + m01597r	Fatty acid activation (endoplasmic reticular)	2.46846
HMR_2975_REVNo8	(reversible) (No8)	4.6296e-05 prot_Q9ULC5 + pmet_HMR_2975_REV -> m00006r + m01334r + m02759r	Fatty acid activation (endoplasmic reticular)	2.46846
HMR_2976No8	(No8)	4.6296e-05 prot_Q9ULC5 + pmet_HMR_2976 -> m01371r + m01597r + m03045r	Fatty acid activation (endoplasmic reticular)	2.46846
HMR_2976_REVNo8	(reversible) (No8)	4.6296e-05 prot_Q9ULC5 + pmet_HMR_2976_REV -> m01334r + m02759r + m03047r	Fatty acid activation (endoplasmic reticular)	2.46846
HMR_2977No8	(No8)	4.6296e-05 prot_Q9ULC5 + pmet_HMR_2977 -> m01371r + m01597r + m02385r	Fatty acid activation (endoplasmic reticular)	2.46846
HMR_2977_REVNo8	(reversible) (No8)	4.6296e-05 prot_Q9ULC5 + pmet_HMR_2977_REV -> m01334r + m02759r + m02971r	Fatty acid activation (endoplasmic reticular)	2.46846
HMR_2978No8	(No8)	4.6296e-05 prot_Q9ULC5 + pmet_HMR_2978 -> m01371r + m01597r + m02564r	Fatty acid activation (endoplasmic reticular)	2.46846
HMR_2978_REVNo8	(reversible) (No8)	4.6296e-05 prot_Q9ULC5 + pmet_HMR_2978_REV -> m00025r + m01334r + m02759r	Fatty acid activation (endoplasmic reticular)	2.46846
HMR_2979No8	(No8)	4.6296e-05 prot_Q9ULC5 + pmet_HMR_2979 -> m01371r + m01432r + m01597r	Fatty acid activation (endoplasmic reticular)	2.46846
HMR_2979_REVNo8	(reversible) (No8)	4.6296e-05 prot_Q9ULC5 + pmet_HMR_2979_REV -> m01334r + m02110r + m02759r	Fatty acid activation (endoplasmic reticular)	2.46846
HMR_2980No8	(No8)	4.6296e-05 prot_Q9ULC5 + pmet_HMR_2980 -> m01371r + m01597r + m03153r	Fatty acid activation (endoplasmic reticular)	2.46846
HMR_2980_REVNo8	(reversible) (No8)	4.6296e-05 prot_Q9ULC5 + pmet_HMR_2980_REV -> m01334r + m02112r + m02759r	Fatty acid activation (endoplasmic reticular)	2.46846
HMR_2981No8	(No8)	4.6296e-05 prot_Q9ULC5 + pmet_HMR_2981 -> m01371r + m01597r + m02389r	Fatty acid activation (endoplasmic reticular)	2.46846
HMR_2981_REVNo8	(reversible) (No8)	4.6296e-05 prot_Q9ULC5 + pmet_HMR_2981_REV -> m01334r + m02390r + m02759r	Fatty acid activation (endoplasmic reticular)	2.46846
HMR_2982No8	(No8)	4.6296e-05 prot_Q9ULC5 + pmet_HMR_2982 -> m01371r + m01597r + m02939r	Fatty acid activation (endoplasmic reticular)	2.46846
HMR_2982_REVNo8	(reversible) (No8)	4.6296e-05 prot_Q9ULC5 + pmet_HMR_2982_REV -> m00108r + m01334r + m02759r	Fatty acid activation (endoplasmic reticular)	2.46846
HMR_2983No8	(No8)	4.6296e-05 prot_Q9ULC5 + pmet_HMR_2983 -> m01371r + m01597r + m02648r	Fatty acid activation (endoplasmic reticular)	2.46846
HMR_2983_REVNo8	(reversible) (No8)	4.6296e-05 prot_Q9ULC5 + pmet_HMR_2983_REV -> m00125r + m01334r + m02759r	Fatty acid activation (endoplasmic reticular)	2.46846
HMR_2984No8	(No8)	4.6296e-05 prot_Q9ULC5 + pmet_HMR_2984 -> m01371r + m01597r + m01784r	Fatty acid activation (endoplasmic reticular)	2.46846
HMR_2984_REVNo8	(reversible) (No8)	4.6296e-05 prot_Q9ULC5 + pmet_HMR_2984_REV -> m00103r + m01334r + m02759r	Fatty acid activation (endoplasmic reticular)	2.46846
HMR_2985No8	(No8)	4.6296e-05 prot_Q9ULC5 + pmet_HMR_2985 -> m01371r + m01597r + m01741r	Fatty acid activation (endoplasmic reticular)	2.46846
HMR_2985_REVNo8	(reversible) (No8)	4.6296e-05 prot_Q9ULC5 + pmet_HMR_2985_REV -> m00121r + m01334r + m02759r	Fatty acid activation (endoplasmic reticular)	2.46846
HMR_2986No8	(No8)	4.6296e-05 prot_Q9ULC5 + pmet_HMR_2986 -> m00134r + m01334r + m02759r	Fatty acid activation (endoplasmic reticular)	2.46846
HMR_2986_REVNo8	(reversible) (No8)	4.6296e-05 prot_Q9ULC5 + pmet_HMR_2986_REV -> m00135r + m01371r + m01597r	Fatty acid activation (endoplasmic reticular)	2.46846
HMR_2987No8	(No8)	4.6296e-05 prot_Q9ULC5 + pmet_HMR_2987 -> m00113r + m01334r + m02759r	Fatty acid activation (endoplasmic reticular)	2.46846
HMR_2987_REVNo8	(reversible) (No8)	4.6296e-05 prot_Q9ULC5 + pmet_HMR_2987_REV -> m00114r + m01371r + m01597r	Fatty acid activation (endoplasmic reticular)	2.46846
HMR_2988No8	(No8)	4.6296e-05 prot_Q9ULC5 + pmet_HMR_2988 -> m01371r + m01597r + m01689r	Fatty acid activation (endoplasmic reticular)	2.46846
HMR_2988_REVNo8	(reversible) (No8)	4.6296e-05 prot_Q9ULC5 + pmet_HMR_2988_REV -> m00095r + m01334r + m02759r	Fatty acid activation (endoplasmic reticular)	2.46846
HMR_2989No8	(No8)	4.6296e-05 prot_Q9ULC5 + pmet_HMR_2989 -> m00012r + m01334r + m02759r	Fatty acid activation (endoplasmic reticular)	2.46846
HMR_2989_REVNo8	(reversible) (No8)	4.6296e-05 prot_Q9ULC5 + pmet_HMR_2989_REV -> m00010r + m01371r + m01597r	Fatty acid activation (endoplasmic reticular)	2.46846
HMR_2990No8	(No8)	4.6296e-05 prot_Q9ULC5 + pmet_HMR_2990 -> m00343r + m01334r + m02759r	Fatty acid activation (endoplasmic reticular)	2.46846
HMR_2990_REVNo8	(reversible) (No8)	4.6296e-05 prot_Q9ULC5 + pmet_HMR_2990_REV -> m00341r + m01371r + m01597r	Fatty acid activation (endoplasmic reticular)	2.46846
HMR_2991No8	(No8)	4.6296e-05 prot_Q9ULC5 + pmet_HMR_2991 -> m01371r + m01597r + m02387r	Fatty acid activation (endoplasmic reticular)	2.46846
HMR_2991_REVNo8	(reversible) (No8)	4.6296e-05 prot_Q9ULC5 + pmet_HMR_2991_REV -> m01334r + m02391r + m02759r	Fatty acid activation (endoplasmic reticular)	2.46846
HMR_2992No8	(No8)	4.6296e-05 prot_Q9ULC5 + pmet_HMR_2992 -> m01371r + m01597r + m01932r	Fatty acid activation (endoplasmic reticular)	2.46846
HMR_2992_REVNo8	(reversible) (No8)	4.6296e-05 prot_Q9ULC5 + pmet_HMR_2992_REV -> m01334r + m01934r + m02759r	Fatty acid activation (endoplasmic reticular)	2.46846
HMR_2994No8	(No8)	4.6296e-05 prot_Q9ULC5 + pmet_HMR_2994 -> m01371r + m01597r + m01696r	Fatty acid activation (endoplasmic reticular)	2.46846
HMR_2994_REVNo8	(reversible) (No8)	4.6296e-05 prot_Q9ULC5 + pmet_HMR_2994_REV -> m01334r + m01697r + m02759r	Fatty acid activation (endoplasmic reticular)	2.46846
HMR_2996No8	(No8)	4.6296e-05 prot_Q9ULC5 + pmet_HMR_2996 -> m01362r + m01371r + m01597r	Fatty acid activation (endoplasmic reticular)	2.46846
HMR_2996_REVNo8	(reversible) (No8)	4.6296e-05 prot_Q9ULC5 + pmet_HMR_2996_REV -> m01334r + m01364r + m02759r	Fatty acid activation (endoplasmic reticular)	2.46846
HMR_2998No8	(No8)	4.6296e-05 prot_Q9ULC5 + pmet_HMR_2998 -> m01291r + m01371r + m01597r	Fatty acid activation (endoplasmic reticular)	2.46846
HMR_2998_REVNo8	(reversible) (No8)	4.6296e-05 prot_Q9ULC5 + pmet_HMR_2998_REV -> m00119r + m01334r + m02759r	Fatty acid activation (endoplasmic reticular)	2.46846
HMR_2999No8	(No8)	4.6296e-05 prot_Q9ULC5 + pmet_HMR_2999 -> m00131r + m01334r + m02759r	Fatty acid activation (endoplasmic reticular)	2.46846
HMR_2999_REVNo8	(reversible) (No8)	4.6296e-05 prot_Q9ULC5 + pmet_HMR_2999_REV -> m00132r + m01371r + m01597r	Fatty acid activation (endoplasmic reticular)	2.46846
HMR_3000No8	(No8)	4.6296e-05 prot_Q9ULC5 + pmet_HMR_3000 -> m00110r + m01334r + m02759r	Fatty acid activation (endoplasmic reticular)	2.46846
HMR_3000_REVNo8	(reversible) (No8)	4.6296e-05 prot_Q9ULC5 + pmet_HMR_3000_REV -> m00111r + m01371r + m01597r	Fatty acid activation (endoplasmic reticular)	2.46846
HMR_3001No8	(No8)	4.6296e-05 prot_Q9ULC5 + pmet_HMR_3001 -> m00093r + m01334r + m02759r	Fatty acid activation (endoplasmic reticular)	2.46846
HMR_3001_REVNo8	(reversible) (No8)	4.6296e-05 prot_Q9ULC5 + pmet_HMR_3001_REV -> m00094r + m01371r + m01597r	Fatty acid activation (endoplasmic reticular)	2.46846
HMR_3002No8	(No8)	4.6296e-05 prot_Q9ULC5 + pmet_HMR_3002 -> m00009r + m01334r + m02759r	Fatty acid activation (endoplasmic reticular)	2.46846
HMR_3002_REVNo8	(reversible) (No8)	4.6296e-05 prot_Q9ULC5 + pmet_HMR_3002_REV -> m00008r + m01371r + m01597r	Fatty acid activation (endoplasmic reticular)	2.46846
HMR_3003No8	(No8)	4.6296e-05 prot_Q9ULC5 + pmet_HMR_3003 -> m00023r + m01334r + m02759r	Fatty acid activation (endoplasmic reticular)	2.46846
HMR_3003_REVNo8	(reversible) (No8)	4.6296e-05 prot_Q9ULC5 + pmet_HMR_3003_REV -> m00021r + m01371r + m01597r	Fatty acid activation (endoplasmic reticular)	2.46846
HMR_3489No10	(No10)	4.6296e-05 prot_Q9ULC5 + pmet_HMR_3489 -> m00078p + m01334p + m02759p	Beta oxidation of phytanic acid (peroxisomal)	2.46846
HMR_3489_REVNo10	(reversible) (No10)	4.6296e-05 prot_Q9ULC5 + pmet_HMR_3489_REV -> m00077p + m01371p + m01597p	Beta oxidation of phytanic acid (peroxisomal)	2.46846
RE1514MNo5	Long-Chain-Fatty-Acid- Coenzyme A Ligase (No5)	4.6296e-05 prot_Q9ULC5 + pmet_RE1514M -> m01334m + m02391m + m02759m	Fatty acid oxidation	2.46846
RE1514M_REVNo5	Long-Chain-Fatty-Acid- Coenzyme A Ligase (reversible) (No5)	4.6296e-05 prot_Q9ULC5 + pmet_RE1514M_REV -> m01371m + m01597m + m02387m	Fatty acid oxidation	2.46846
RE1514XNo6	Long-Chain-Fatty-Acid- Coenzyme A Ligase (No6)	4.6296e-05 prot_Q9ULC5 + pmet_RE1514X -> m01334p + m02391p + m02759p	Fatty acid oxidation	2.46846
RE1514X_REVNo6	Long-Chain-Fatty-Acid- Coenzyme A Ligase (reversible) (No6)	4.6296e-05 prot_Q9ULC5 + pmet_RE1514X_REV -> m01371p + m01597p + m02387p	Fatty acid oxidation	2.46846
RE3074XNo6	Long-Chain-Fatty-Acid- Coenzyme A Ligase (No6)	4.6296e-05 prot_Q9ULC5 + pmet_RE3074X -> m00078p + m01334p + m02759p	Fatty acid oxidation	2.46846
RE3074X_REVNo6	Long-Chain-Fatty-Acid- Coenzyme A Ligase (reversible) (No6)	4.6296e-05 prot_Q9ULC5 + pmet_RE3074X_REV -> m01371p + m01597p + m02766p	Fatty acid oxidation	2.46846
RE3335MNo5	Long-Chain-Fatty-Acid- Coenzyme A Ligase (No5)	4.6296e-05 prot_Q9ULC5 + pmet_RE3335M -> m01120m + m01334m + m02759m	Eicosanoid metabolism	2.46846
RE3335M_REVNo5	Long-Chain-Fatty-Acid- Coenzyme A Ligase (reversible) (No5)	4.6296e-05 prot_Q9ULC5 + pmet_RE3335M_REV -> m01151m + m01371m + m01597m	Eicosanoid metabolism	2.46846
RE3335RNo6	Long-Chain-Fatty-Acid- Coenzyme A Ligase (No6)	4.6296e-05 prot_Q9ULC5 + pmet_RE3335R -> m01120r + m01334r + m02759r	Eicosanoid metabolism	2.46846
RE3335R_REVNo6	Long-Chain-Fatty-Acid- Coenzyme A Ligase (reversible) (No6)	4.6296e-05 prot_Q9ULC5 + pmet_RE3335R_REV -> m01151r + m01371r + m01597r	Eicosanoid metabolism	2.46846
RE3335XNo6	Long-Chain-Fatty-Acid- Coenzyme A Ligase (No6)	4.6296e-05 prot_Q9ULC5 + pmet_RE3335X -> m01120p + m01334p + m02759p	Eicosanoid metabolism	2.46846
RE3335X_REVNo6	Long-Chain-Fatty-Acid- Coenzyme A Ligase (reversible) (No6)	4.6296e-05 prot_Q9ULC5 + pmet_RE3335X_REV -> m01151p + m01371p + m01597p	Eicosanoid metabolism	2.46846
RE3446MNo5	Long-Chain-Fatty-Acid- Coenzyme A Ligase (No5)	4.6296e-05 prot_Q9ULC5 + pmet_RE3446M -> m00258m + m01334m + m02759m	Eicosanoid metabolism	2.46846
RE3446M_REVNo5	Long-Chain-Fatty-Acid- Coenzyme A Ligase (reversible) (No5)	4.6296e-05 prot_Q9ULC5 + pmet_RE3446M_REV -> m00252m + m01371m + m01597m	Eicosanoid metabolism	2.46846
RE3446RNo6	Long-Chain-Fatty-Acid- Coenzyme A Ligase (No6)	4.6296e-05 prot_Q9ULC5 + pmet_RE3446R -> m00258r + m01334r + m02759r	Eicosanoid metabolism	2.46846
RE3446R_REVNo6	Long-Chain-Fatty-Acid- Coenzyme A Ligase (reversible) (No6)	4.6296e-05 prot_Q9ULC5 + pmet_RE3446R_REV -> m01371r + m01597r + m00252r	Eicosanoid metabolism	2.46846
RE3446XNo6	Long-Chain-Fatty-Acid- Coenzyme A Ligase (No6)	4.6296e-05 prot_Q9ULC5 + pmet_RE3446X -> m00258p + m01334p + m02759p	Eicosanoid metabolism	2.46846
RE3446X_REVNo6	Long-Chain-Fatty-Acid- Coenzyme A Ligase (reversible) (No6)	4.6296e-05 prot_Q9ULC5 + pmet_RE3446X_REV -> m00252p + m01371p + m01597p	Eicosanoid metabolism	2.46846
r1252No7	Long-Chain-Fatty-Acid---Coa Ligase (No7)	4.6296e-05 prot_Q9ULC5 + pmet_r1252 -> m01334c + m02759c + m00051c	Fatty acid oxidation	2.46846
HMR_1029No1	(No1)	m01362c + m02630c + 6.0386e-06 prot_P18054 -> m00309c	Arachidonic acid metabolism	2.46639
prot_P10635_exchange	prot_P10635_exchange	-> prot_P10635	Protein translation and secretion	2.46581
prot_P17516_exchange	prot_P17516_exchange	-> prot_P17516	Protein translation and secretion	2.46422
HMR_1098No2	(No2)	1.1067e-06 prot_Q9H2F3 + pmet_HMR_1098 -> m00394c + m02039c + m02555c	Leukotriene metabolism	2.45505
HMR_1098_REVNo2	(reversible) (No2)	1.5518e-06 prot_Q9H2F3 + pmet_HMR_1098_REV -> m00339c + m02554c	Leukotriene metabolism	2.45505
HMR_1766No1	(No1)	m01448c + m02552c + 1.5288e-07 prot_Q9H2F3 -> m00979c + m02039c + m02553c	Bile acid biosynthesis	2.45505
HMR_1769No1	(No1)	m00979c + m02039c + m02555c + 0.0014245 prot_P51857 -> m01084c + m02554c	Bile acid biosynthesis	2.45505
HMR_1771No1	(No1)	m01084c + m02039c + m02555c + 0.0036075 prot_P17516 -> m01093c + m02554c	Bile acid biosynthesis	2.45505
HMR_1778No1	(No1)	m01179r + m02039r + m02553r + 5.4466e-07 prot_Q9H2F3 -> m01447r + m02552r	Bile acid biosynthesis	2.45505
HMR_1778_REVNo1	(reversible) (No1)	m01447r + m02552r + 1.5288e-07 prot_Q9H2F3 -> m01179r + m02039r + m02553r	Bile acid biosynthesis	2.45505
HMR_1813No2	(No2)	1.5518e-06 prot_Q9H2F3 + pmet_HMR_1813 -> m01087r + m02554r	Bile acid biosynthesis	2.45505
HMR_1813_REVNo2	(reversible) (No2)	1.1067e-06 prot_Q9H2F3 + pmet_HMR_1813_REV -> m00747r + m02039r + m02555r	Bile acid biosynthesis	2.45505
HMR_6670No2	(No2)	1.5518e-06 prot_Q9H2F3 + pmet_HMR_6670 -> m01229c + m02554c	Retinol metabolism	2.45505
HMR_6670_REVNo2	(reversible) (No2)	1.1067e-06 prot_Q9H2F3 + pmet_HMR_6670_REV -> m01029c + m02039c + m02555c	Retinol metabolism	2.45505
HMR_6925No2	(No2)	5.4466e-07 prot_Q9H2F3 + pmet_HMR_6925 -> m01325c + m02552c	Valine, leucine, and isoleucine metabolism	2.45505
HMR_6925_REVNo2	(reversible) (No2)	1.5288e-07 prot_Q9H2F3 + pmet_HMR_6925_REV -> m01013c + m02039c + m02553c	Valine, leucine, and isoleucine metabolism	2.45505
HMR_9804No2	(No2)	pmet_HMR_9804 + 1.1067e-06 prot_Q9H2F3 -> m02039m + m02555m + m03168m	Propanoate metabolism	2.45505
HMR_9804_REVNo2	(reversible) (No2)	1.5518e-06 prot_Q9H2F3 + pmet_HMR_9804_REV -> m00799m + m02554m	Propanoate metabolism	2.45505
r0672No1	Cholest-5-Ene-3Beta, 7Alpha-Diol:NAD+ 3-Oxidoreductase Bile Acid Biosynthesis (No1)	m00619r + m02554r + 1.1067e-06 prot_Q9H2F3 -> m01182r + m02039r + m02555r	Bile acid biosynthesis	2.45505
r0672_REVNo1	Cholest-5-Ene-3Beta, 7Alpha-Diol:NAD+ 3-Oxidoreductase Bile Acid Biosynthesis (reversible) (No1)	m01182r + m02039r + m02555r + 1.5518e-06 prot_Q9H2F3 -> m00619r + m02554r	Bile acid biosynthesis	2.45505
HMR_9577No325	(No325)	pmet_HMR_9577 + 2.8058e-05 prot_Q9BYP7 -> m01285c + m02742c	Isolated	2.45417
HMR_4928		m02039s + m02819s -> m02039c + m02819c	Transport reactions	2.44973
HMR_4930		m02039c + m02819c -> m02039p + m02819p	Transport reactions	2.44973
HMR_4930_REV	(reversible)	m02039p + m02819p -> m02039c + m02819c	Transport reactions	2.44973
HMR_4935		m01252s + m02039s -> m01252c + m02039c	Transport reactions	2.44973
HMR_4976		m01253s + m02039s -> m01253c + m02039c	Transport reactions	2.44973
HMR_5018		m00157s + m02039s -> m00157c + m02039c	Transport reactions	2.44973
HMR_5348		m00671c + m02039c -> m00671m + m02039m	Transport reactions	2.44973
HMR_5349		m00671m + m02039i -> m00671c + m02039m	Transport reactions	2.44973
HMR_5998		m02039s + m02403s -> m02039c + m02403c	Transport reactions	2.44973
HMR_6000		m01253c + m02819s -> m01253s + m02819c	Transport reactions	2.44973
HMR_6000_REV	(reversible)	m01253s + m02819c -> m01253c + m02819s	Transport reactions	2.44973
HMR_6001		m01252c + m01253s -> m01252s + m01253c	Transport reactions	2.44973
HMR_6001_REV	(reversible)	m01252s + m01253c -> m01252c + m01253s	Transport reactions	2.44973
HMR_6002		m01253c + m01833s -> m01253s + m01833c	Transport reactions	2.44973
HMR_6002_REV	(reversible)	m01253s + m01833c -> m01253c + m01833s	Transport reactions	2.44973
HMR_6003		m01253c + m02772s -> m01253s + m02772c	Transport reactions	2.44973
HMR_6003_REV	(reversible)	m01253s + m02772c -> m01253c + m02772s	Transport reactions	2.44973
HMR_6004		m01253s + m02403c -> m01253c + m02403s	Transport reactions	2.44973
HMR_6004_REV	(reversible)	m01253c + m02403s -> m01253s + m02403c	Transport reactions	2.44973
HMR_6005		m01253c + m02833s -> m01253s + m02833c	Transport reactions	2.44973
HMR_6005_REV	(reversible)	m01253s + m02833c -> m01253c + m02833s	Transport reactions	2.44973
HMR_6006		m00648c + m01253s -> m00648s + m01253c	Transport reactions	2.44973
HMR_6006_REV	(reversible)	m00648s + m01253c -> m00648c + m01253s	Transport reactions	2.44973
HMR_6007		m00648c + m02819s -> m00648s + m02819c	Transport reactions	2.44973
HMR_6007_REV	(reversible)	m00648s + m02819c -> m00648c + m02819s	Transport reactions	2.44973
HMR_6008		m00648c + m01252s -> m00648s + m01252c	Transport reactions	2.44973
HMR_6008_REV	(reversible)	m00648s + m01252c -> m00648c + m01252s	Transport reactions	2.44973
HMR_6009		m00648c + m01833s -> m00648s + m01833c	Transport reactions	2.44973
HMR_6009_REV	(reversible)	m00648s + m01833c -> m00648c + m01833s	Transport reactions	2.44973
HMR_6010		m00648c + m02772s -> m00648s + m02772c	Transport reactions	2.44973
HMR_6010_REV	(reversible)	m00648s + m02772c -> m00648c + m02772s	Transport reactions	2.44973
HMR_6011		m00648c + m02403s -> m00648s + m02403c	Transport reactions	2.44973
HMR_6011_REV	(reversible)	m00648s + m02403c -> m00648c + m02403s	Transport reactions	2.44973
HMR_6012		m00648c + m01410s -> m00648s + m01410c	Transport reactions	2.44973
HMR_6012_REV	(reversible)	m00648s + m01410c -> m00648c + m01410s	Transport reactions	2.44973
HMR_6013		m00648c + m02833s -> m00648s + m02833c	Transport reactions	2.44973
HMR_6013_REV	(reversible)	m00648s + m02833c -> m00648c + m02833s	Transport reactions	2.44973
HMR_6014		m01306c + m02819s -> m01306s + m02819c	Transport reactions	2.44973
HMR_6014_REV	(reversible)	m01306s + m02819c -> m01306c + m02819s	Transport reactions	2.44973
HMR_6015		m01252c + m02819s -> m01252s + m02819c	Transport reactions	2.44973
HMR_6015_REV	(reversible)	m01252s + m02819c -> m01252c + m02819s	Transport reactions	2.44973
HMR_6016		m01833c + m02819s -> m01833s + m02819c	Transport reactions	2.44973
HMR_6016_REV	(reversible)	m01833s + m02819c -> m01833c + m02819s	Transport reactions	2.44973
HMR_6017		m02772c + m02819s -> m02772s + m02819c	Transport reactions	2.44973
HMR_6017_REV	(reversible)	m02772s + m02819c -> m02772c + m02819s	Transport reactions	2.44973
HMR_6018		m02403c + m02819s -> m02403s + m02819c	Transport reactions	2.44973
HMR_6018_REV	(reversible)	m02403s + m02819c -> m02403c + m02819s	Transport reactions	2.44973
HMR_6019		m01410c + m02819s -> m01410s + m02819c	Transport reactions	2.44973
HMR_6019_REV	(reversible)	m01410s + m02819c -> m01410c + m02819s	Transport reactions	2.44973
HMR_6020		m02819c + m02833s -> m02819s + m02833c	Transport reactions	2.44973
HMR_6020_REV	(reversible)	m02819s + m02833c -> m02819c + m02833s	Transport reactions	2.44973
HMR_6021		m00157c + m02819s -> m00157s + m02819c	Transport reactions	2.44973
HMR_6021_REV	(reversible)	m00157s + m02819c -> m00157c + m02819s	Transport reactions	2.44973
HMR_6022		m01252s + m01306c -> m01252c + m01306s	Transport reactions	2.44973
HMR_6022_REV	(reversible)	m01252c + m01306s -> m01252s + m01306c	Transport reactions	2.44973
HMR_6023		m01306c + m01833s -> m01306s + m01833c	Transport reactions	2.44973
HMR_6023_REV	(reversible)	m01306s + m01833c -> m01306c + m01833s	Transport reactions	2.44973
HMR_6024		m01306c + m02772s -> m01306s + m02772c	Transport reactions	2.44973
HMR_6024_REV	(reversible)	m01306s + m02772c -> m01306c + m02772s	Transport reactions	2.44973
HMR_6025		m01253s + m01306c -> m01253c + m01306s	Transport reactions	2.44973
HMR_6025_REV	(reversible)	m01253c + m01306s -> m01253s + m01306c	Transport reactions	2.44973
HMR_6026		m01306c + m02403s -> m01306s + m02403c	Transport reactions	2.44973
HMR_6026_REV	(reversible)	m01306s + m02403c -> m01306c + m02403s	Transport reactions	2.44973
HMR_6027		m01306c + m01410s -> m01306s + m01410c	Transport reactions	2.44973
HMR_6027_REV	(reversible)	m01306s + m01410c -> m01306c + m01410s	Transport reactions	2.44973
HMR_6028		m01306c + m02833s -> m01306s + m02833c	Transport reactions	2.44973
HMR_6028_REV	(reversible)	m01306s + m02833c -> m01306c + m02833s	Transport reactions	2.44973
HMR_6029		m00157c + m01306s -> m00157s + m01306c	Transport reactions	2.44973
HMR_6029_REV	(reversible)	m00157s + m01306c -> m00157c + m01306s	Transport reactions	2.44973
HMR_6030		m00648c + m01306s -> m00648s + m01306c	Transport reactions	2.44973
HMR_6030_REV	(reversible)	m00648s + m01306c -> m00648c + m01306s	Transport reactions	2.44973
HMR_6031		m01252c + m01833s -> m01252s + m01833c	Transport reactions	2.44973
HMR_6031_REV	(reversible)	m01252s + m01833c -> m01252c + m01833s	Transport reactions	2.44973
HMR_6032		m01252c + m02772s -> m01252s + m02772c	Transport reactions	2.44973
HMR_6032_REV	(reversible)	m01252s + m02772c -> m01252c + m02772s	Transport reactions	2.44973
HMR_6033		m01252s + m02403c -> m01252c + m02403s	Transport reactions	2.44973
HMR_6033_REV	(reversible)	m01252c + m02403s -> m01252s + m02403c	Transport reactions	2.44973
HMR_6034		m01252c + m01410s -> m01252s + m01410c	Transport reactions	2.44973
HMR_6034_REV	(reversible)	m01252s + m01410c -> m01252c + m01410s	Transport reactions	2.44973
HMR_6035		m01252c + m02833s -> m01252s + m02833c	Transport reactions	2.44973
HMR_6035_REV	(reversible)	m01252s + m02833c -> m01252c + m02833s	Transport reactions	2.44973
HMR_6036		m00157c + m01252s -> m00157s + m01252c	Transport reactions	2.44973
HMR_6036_REV	(reversible)	m00157s + m01252c -> m00157c + m01252s	Transport reactions	2.44973
HMR_6037		m01833c + m02772s -> m01833s + m02772c	Transport reactions	2.44973
HMR_6037_REV	(reversible)	m01833s + m02772c -> m01833c + m02772s	Transport reactions	2.44973
HMR_6038		m01833s + m02403c -> m01833c + m02403s	Transport reactions	2.44973
HMR_6038_REV	(reversible)	m01833c + m02403s -> m01833s + m02403c	Transport reactions	2.44973
HMR_6039		m01410c + m01833s -> m01410s + m01833c	Transport reactions	2.44973
HMR_6039_REV	(reversible)	m01410s + m01833c -> m01410c + m01833s	Transport reactions	2.44973
HMR_6040		m01833c + m02833s -> m01833s + m02833c	Transport reactions	2.44973
HMR_6040_REV	(reversible)	m01833s + m02833c -> m01833c + m02833s	Transport reactions	2.44973
HMR_6041		m00157c + m01833s -> m00157s + m01833c	Transport reactions	2.44973
HMR_6041_REV	(reversible)	m00157s + m01833c -> m00157c + m01833s	Transport reactions	2.44973
HMR_6042		m02403c + m02772s -> m02403s + m02772c	Transport reactions	2.44973
HMR_6042_REV	(reversible)	m02403s + m02772c -> m02403c + m02772s	Transport reactions	2.44973
HMR_6043		m01410c + m02772s -> m01410s + m02772c	Transport reactions	2.44973
HMR_6043_REV	(reversible)	m01410s + m02772c -> m01410c + m02772s	Transport reactions	2.44973
HMR_6044		m02772c + m02833s -> m02772s + m02833c	Transport reactions	2.44973
HMR_6044_REV	(reversible)	m02772s + m02833c -> m02772c + m02833s	Transport reactions	2.44973
HMR_6045		m00157c + m02772s -> m00157s + m02772c	Transport reactions	2.44973
HMR_6045_REV	(reversible)	m00157s + m02772c -> m00157c + m02772s	Transport reactions	2.44973
HMR_6046		m01253c + m01410s -> m01253s + m01410c	Transport reactions	2.44973
HMR_6046_REV	(reversible)	m01253s + m01410c -> m01253c + m01410s	Transport reactions	2.44973
HMR_6047		m00157c + m01253s -> m00157s + m01253c	Transport reactions	2.44973
HMR_6047_REV	(reversible)	m00157s + m01253c -> m00157c + m01253s	Transport reactions	2.44973
HMR_6048		m01410s + m02403c -> m01410c + m02403s	Transport reactions	2.44973
HMR_6048_REV	(reversible)	m01410c + m02403s -> m01410s + m02403c	Transport reactions	2.44973
HMR_6049		m02403c + m02833s -> m02403s + m02833c	Transport reactions	2.44973
HMR_6049_REV	(reversible)	m02403s + m02833c -> m02403c + m02833s	Transport reactions	2.44973
HMR_6050		m00157c + m02403s -> m00157s + m02403c	Transport reactions	2.44973
HMR_6050_REV	(reversible)	m00157s + m02403c -> m00157c + m02403s	Transport reactions	2.44973
HMR_6051		m01410c + m02833s -> m01410s + m02833c	Transport reactions	2.44973
HMR_6051_REV	(reversible)	m01410s + m02833c -> m01410c + m02833s	Transport reactions	2.44973
HMR_6052		m00157c + m01410s -> m00157s + m01410c	Transport reactions	2.44973
HMR_6052_REV	(reversible)	m00157s + m01410c -> m00157c + m01410s	Transport reactions	2.44973
HMR_6053		m00157c + m02833s -> m00157s + m02833c	Transport reactions	2.44973
HMR_6053_REV	(reversible)	m00157s + m02833c -> m00157c + m02833s	Transport reactions	2.44973
HMR_6054		m00157c + m00648s -> m00157s + m00648c	Transport reactions	2.44973
HMR_6054_REV	(reversible)	m00157s + m00648c -> m00157c + m00648s	Transport reactions	2.44973
HMR_3008No4	(No4)	2.8058e-05 prot_P48029 + pmet_HMR_3008 -> m01285c + m02039c + m02751c + m02774p	Transport reactions	2.44465
HMR_3011No4	(No4)	2.8058e-05 prot_P48029 + pmet_HMR_3011 -> m01285c + m02039c + m02678p + m02751c	Transport reactions	2.44465
HMR_4992		m01619c -> m01619s	Transport reactions	2.44465
HMR_4992_REV	(reversible)	m01619s -> m01619c	Transport reactions	2.44465
HMR_8429		m01619s + 2 m02519s -> m01619c + 2 m02519c	Transport reactions	2.44465
HMR_0636No1	(No1)	pmet_HMR_0636 + 3.6155e-06 prot_Q9Y259 -> m01285c + m02039c + m02738c	Glycerophospholipid metabolism	2.43544
HMR_0648No1	(No1)	5.1071e-06 prot_Q9Y259 + pmet_HMR_0648 -> m01285c + m01798c + m02039c	Glycerophospholipid metabolism	2.43544
arm_HMR_0636	(arm)	m01371c + m01513c -> pmet_HMR_0636	Glycerophospholipid metabolism	2.43544
arm_HMR_0648	(arm)	m01371c + m01797c -> pmet_HMR_0648	Glycerophospholipid metabolism	2.43544
prot_Q9HAZ1_exchange	prot_Q9HAZ1_exchange	-> prot_Q9HAZ1	Protein translation and secretion	2.43239
HMR_4079No3	(No3)	4.1152e-06 prot_P30837 + pmet_HMR_4079 -> m01383c + 2 m02039c + m02555c	Beta-alanine metabolism	2.42442
HMR_4347No1	(No1)	m00923c + m02039c + m02040c + 0.00046296 prot_Q9UBR1 -> m01383c + m01596c + m02578c	Beta-alanine metabolism	2.42442
HMR_7993No3	(No3)	7.9365e-05 prot_P30837 + pmet_HMR_7993 -> m01383c + 2 m02039c + m02553c	Beta-alanine metabolism	2.42442
arm_HMR_4079	(arm)	m00760c + m02040c + m02554c -> pmet_HMR_4079	Beta-alanine metabolism	2.42442
arm_HMR_7993	(arm)	m00760c + m02040c + m02552c -> pmet_HMR_7993	Beta-alanine metabolism	2.42442
HMR_9501No1	(No1)	2 m01826c + m02039c + m02554c + 4.2933e-05 prot_P16435 -> 2 m01824c + m02555c	Isolated	2.41439
HMR_9501_REVNo1	(reversible) (No1)	2 m01824c + m02555c + 5.7039e-05 prot_P16435 -> 2 m01826c + m02039c + m02554c	Isolated	2.41439
HMR_0588No2	(No2)	pmet_HMR_0588 + 1.4172e-07 prot_Q9NRZ5 -> m01597c + m02733c	Glycerolipid metabolism	2.41086
HMR_0588No4	(No4)	pmet_HMR_0588 + 1.4172e-07 prot_Q9NUQ2 -> m01597c + m02733c	Glycerolipid metabolism	2.41086
arm_HMR_0588	(arm)	m10006c + m10007c -> pmet_HMR_0588	Glycerolipid metabolism	2.41086
HMR_0807No2	(No2)	0.00010443 prot_Q8WVB3 + pmet_HMR_0807 -> m01960c + m02525c	Glycosphingolipid biosynthesis-globo series	2.41014
arm_HMR_0807	(arm)	m01959c + m02040c -> pmet_HMR_0807	Glycosphingolipid biosynthesis-globo series	2.41014
prot_P29475_exchange	prot_P29475_exchange	-> prot_P29475	Protein translation and secretion	2.40897
prot_Q8TD08_exchange	prot_Q8TD08_exchange	-> prot_Q8TD08	Protein translation and secretion	2.39474
13DAMPPOXNo2	1, 3-Diaminopropane:Oxygen Oxidoreductase (Deaminating) (No2)	3.7538e-05 prot_Q16853 + pmet_13DAMPPOX -> m00760c + m02041c + m02579c	Beta-alanine metabolism	2.38651
HMR_7992No2	(No2)	3.7538e-05 prot_Q16853 + pmet_HMR_7992 -> m00760c + m02039c + m02041c + m02578c	Beta-alanine metabolism	2.38651
arm_13DAMPPOX	1, 3-Diaminopropane:Oxygen Oxidoreductase (Deaminating) (arm)	m00248c + m02040c + m02630c -> pmet_13DAMPPOX	Beta-alanine metabolism	2.38651
arm_HMR_7992	(arm)	m00248c + m02040c + m02630c -> pmet_HMR_7992	Beta-alanine metabolism	2.38651
HMR_7617No104	(No104)	pmet_HMR_7617 + 5.0505e-06 prot_Q08345 -> m00218c + m01285c + m02039c	Protein modification	2.37799
HMR_4082No10	(No10)	2.8607e-07 prot_Q9NPB1 + pmet_HMR_4082 -> m01280m + m02751m	Purine metabolism	2.37638
HMR_4082No3	(No3)	9.6117e-07 prot_Q9BXI3 + pmet_HMR_4082 -> m01280m + m02751m	Purine metabolism	2.37638
arm_HMR_4082	(arm)	m01334m + m02040m -> pmet_HMR_4082	Purine metabolism	2.37638
HMR_4082No1	(No1)	9.6117e-07 prot_P15309 + pmet_HMR_4082 -> m01280m + m02751m	Purine metabolism	2.37638
HMR_7618No8	(No8)	pmet_HMR_7618 + 1.0767e-06 prot_Q9UNH5 -> m00206c + m02751c	Protein modification	2.34513
HMR_4000No5	(No5)	pmet_HMR_4000 + 8.1699e-06 prot_P51828 -> m01419c + m02759c	Purine metabolism	2.34206
HMR_7618No78	(No78)	pmet_HMR_7618 + 1.0767e-06 prot_Q4G0W2 -> m00206c + m02751c	Protein modification	2.34181
HMR_9578No69	(No69)	1.0767e-06 prot_Q4G0W2 + pmet_HMR_9578 -> m00196c + m02039c + m02751c	Isolated	2.34181
HMR_0730No6	(No6)	2.8058e-05 prot_Q15139 + pmet_HMR_0730 -> m01430r	Transport reactions	2.34154
HMR_0730_REVNo6	(reversible) (No6)	2.8058e-05 prot_Q15139 + pmet_HMR_0730_REV -> m01430c	Transport reactions	2.34154
HMR_9577No313	(No313)	pmet_HMR_9577 + 2.8058e-05 prot_Q15139 -> m01285c + m02742c	Isolated	2.34154
prot_Q9ULC5_exchange	prot_Q9ULC5_exchange	-> prot_Q9ULC5	Protein translation and secretion	2.34007
prot_P0C7U3_exchange	prot_P0C7U3_exchange	-> prot_P0C7U3	Protein translation and secretion	2.33683
HMR_1720No1	(No1)	m01434p + m02961p + 1.4172e-07 prot_Q14032 -> m01597p + m02962p	Bile acid biosynthesis	2.32935
HMR_9198		m03120s -> m03120c	Transport reactions	2.32402
HMR_0630No11	(No11)	6.4152e-06 prot_Q6P1J6 + pmet_HMR_0630 -> m00656c + m02039c + m10005c	Glycerophospholipid metabolism	2.32087
HMR_0633No10	(No10)	6.4152e-06 prot_Q6P1J6 + pmet_HMR_0633 -> m02039c + m02912c + m10005c	Glycerophospholipid metabolism	2.32087
HMR_0991No5	(No5)	6.5669e-06 prot_P05181 + pmet_HMR_0991 -> m00390c	Arachidonic acid metabolism	2.32042
HMR_0991_REVNo5	(reversible) (No5)	6.5669e-06 prot_P05181 + pmet_HMR_0991_REV -> m00380c	Arachidonic acid metabolism	2.32042
HMR_0992No5	(No5)	6.5669e-06 prot_P05181 + pmet_HMR_0992 -> m00390c + m02040c	Arachidonic acid metabolism	2.32042
HMR_0992_REVNo5	(reversible) (No5)	6.5669e-06 prot_P05181 + pmet_HMR_0992_REV -> m00276c	Arachidonic acid metabolism	2.32042
HMR_0993No5	(No5)	6.5669e-06 prot_P05181 + pmet_HMR_0993 -> m00380c	Arachidonic acid metabolism	2.32042
HMR_0993_REVNo5	(reversible) (No5)	6.5669e-06 prot_P05181 + pmet_HMR_0993_REV -> m00296c	Arachidonic acid metabolism	2.32042
HMR_0994No5	(No5)	6.5669e-06 prot_P05181 + pmet_HMR_0994 -> m00296c + m02040c	Arachidonic acid metabolism	2.32042
HMR_0994_REVNo5	(reversible) (No5)	6.5669e-06 prot_P05181 + pmet_HMR_0994_REV -> m00280c	Arachidonic acid metabolism	2.32042
HMR_1149No5	(No5)	1.177e-05 prot_P05181 + pmet_HMR_1149 -> m01152c + m02554c	Leukotriene metabolism	2.32042
HMR_1149_REVNo5	(reversible) (No5)	6.5669e-06 prot_P05181 + pmet_HMR_1149_REV -> m01124c + m02039c + m02555c	Leukotriene metabolism	2.32042
HMR_1150No5	(No5)	1.177e-05 prot_P05181 + pmet_HMR_1150 -> m01152m + m02554m	Leukotriene metabolism	2.32042
HMR_1150_REVNo5	(reversible) (No5)	6.5669e-06 prot_P05181 + pmet_HMR_1150_REV -> m01124m + m02039m + m02555m	Leukotriene metabolism	2.32042
HMR_1151No5	(No5)	1.177e-05 prot_P05181 + pmet_HMR_1151 -> m01152r + m02554r	Leukotriene metabolism	2.32042
HMR_1151_REVNo5	(reversible) (No5)	6.5669e-06 prot_P05181 + pmet_HMR_1151_REV -> m01124r + m02039r + m02555r	Leukotriene metabolism	2.32042
HMR_1152No5	(No5)	1.177e-05 prot_P05181 + pmet_HMR_1152 -> m01152p + m02554p	Leukotriene metabolism	2.32042
HMR_1152_REVNo5	(reversible) (No5)	6.5669e-06 prot_P05181 + pmet_HMR_1152_REV -> m01124p + m02039p + m02555p	Leukotriene metabolism	2.32042
HMR_1153No5	(No5)	1.177e-05 prot_P05181 + pmet_HMR_1153 -> m01153c + m02554c	Leukotriene metabolism	2.32042
HMR_1153_REVNo5	(reversible) (No5)	6.5669e-06 prot_P05181 + pmet_HMR_1153_REV -> m01152c + m02039c + m02555c	Leukotriene metabolism	2.32042
HMR_1154No5	(No5)	1.177e-05 prot_P05181 + pmet_HMR_1154 -> m01153m + m02554m	Leukotriene metabolism	2.32042
HMR_1154_REVNo5	(reversible) (No5)	6.5669e-06 prot_P05181 + pmet_HMR_1154_REV -> m01152m + m02039m + m02555m	Leukotriene metabolism	2.32042
HMR_1155No5	(No5)	1.177e-05 prot_P05181 + pmet_HMR_1155 -> m01153r + m02554r	Leukotriene metabolism	2.32042
HMR_1155_REVNo5	(reversible) (No5)	6.5669e-06 prot_P05181 + pmet_HMR_1155_REV -> m01152r + m02039r + m02555r	Leukotriene metabolism	2.32042
HMR_1156No5	(No5)	1.177e-05 prot_P05181 + pmet_HMR_1156 -> m01153p + m02554p	Leukotriene metabolism	2.32042
HMR_1156_REVNo5	(reversible) (No5)	6.5669e-06 prot_P05181 + pmet_HMR_1156_REV -> m01152p + m02039p + m02555p	Leukotriene metabolism	2.32042
HMR_1193No5	(No5)	1.177e-05 prot_P05181 + pmet_HMR_1193 -> m01151c + m02554c	Leukotriene metabolism	2.32042
HMR_1193_REVNo5	(reversible) (No5)	6.5669e-06 prot_P05181 + pmet_HMR_1193_REV -> m01118c + m02039c + m02555c	Leukotriene metabolism	2.32042
HMR_1194No5	(No5)	1.177e-05 prot_P05181 + pmet_HMR_1194 -> m01151m + m02554m	Leukotriene metabolism	2.32042
HMR_1194_REVNo5	(reversible) (No5)	6.5669e-06 prot_P05181 + pmet_HMR_1194_REV -> m01118m + m02039m + m02555m	Leukotriene metabolism	2.32042
HMR_1195No5	(No5)	1.177e-05 prot_P05181 + pmet_HMR_1195 -> m01151r + m02554r	Leukotriene metabolism	2.32042
HMR_1195_REVNo5	(reversible) (No5)	6.5669e-06 prot_P05181 + pmet_HMR_1195_REV -> m01118r + m02039r + m02555r	Leukotriene metabolism	2.32042
HMR_1196No5	(No5)	1.177e-05 prot_P05181 + pmet_HMR_1196 -> m01151p + m02554p	Leukotriene metabolism	2.32042
HMR_1196_REVNo5	(reversible) (No5)	6.5669e-06 prot_P05181 + pmet_HMR_1196_REV -> m01118p + m02039p + m02555p	Leukotriene metabolism	2.32042
HMR_1797No1	(No1)	1.177e-05 prot_P05181 + pmet_HMR_1797 -> m01448c + m02040c + m02554c	Bile acid biosynthesis	2.32042
HMR_1802No1	(No1)	1.177e-05 prot_P05181 + pmet_HMR_1802 -> m01092m + m02040m + m02554m	Bile acid biosynthesis	2.32042
HMR_1802_REVNo1	(reversible) (No1)	6.5669e-06 prot_P05181 + pmet_HMR_1802_REV -> m01078m + m02039m + m02555m + m02630m	Bile acid biosynthesis	2.32042
HMR_1805No1	(No1)	1.177e-05 prot_P05181 + pmet_HMR_1805 -> m01091m + m02040m + m02554m	Bile acid biosynthesis	2.32042
HMR_2029No5	(No5)	6.5669e-06 prot_P05181 + pmet_HMR_2029 -> m00432c + m02040c	Estrogen metabolism	2.32042
HMR_2030No5	(No5)	6.5669e-06 prot_P05181 + pmet_HMR_2030 -> m00434c + 2 m02040c	Estrogen metabolism	2.32042
HMR_2031No5	(No5)	1.177e-05 prot_P05181 + pmet_HMR_2031 -> m01787c + m01833c + m02040c + m02554c	Estrogen metabolism	2.32042
HMR_2032No5	(No5)	6.5669e-06 prot_P05181 + pmet_HMR_2032 -> m00431c + m02040c	Estrogen metabolism	2.32042
HMR_2033No5	(No5)	6.5669e-06 prot_P05181 + pmet_HMR_2033 -> m00433c + 2 m02040c	Estrogen metabolism	2.32042
HMR_2034No5	(No5)	1.177e-05 prot_P05181 + pmet_HMR_2034 -> m01790c + m01833c + m02040c + m02554c	Estrogen metabolism	2.32042
HMR_2130No2	(No2)	6.5669e-06 prot_P05181 + pmet_HMR_2130 -> m01415m + m02039m + m02555m + m02630m	Vitamin D metabolism	2.32042
HMR_2130_REVNo2	(reversible) (No2)	1.177e-05 prot_P05181 + pmet_HMR_2130_REV -> m00608m + m02040m + m02554m	Vitamin D metabolism	2.32042
HMR_8499No1	(No1)	m02039c + m02148c + m02555c + m02630c + 1.177e-05 prot_P05181 -> 2 m02040c + m02475c + m02554c	Pyruvate metabolism	2.32042
arm_HMR_2130	(arm)	m00608m + m02040m + m02554m -> pmet_HMR_2130	Vitamin D metabolism	2.32042
arm_HMR_2130_REV	(reversible) (arm)	m01415m + m02039m + m02555m + m02630m -> pmet_HMR_2130_REV	Vitamin D metabolism	2.32042
prot_Q9GZX3_exchange	prot_Q9GZX3_exchange	-> prot_Q9GZX3	Protein translation and secretion	2.31892
HMR_0604No1	(No1)	pmet_HMR_0604 + 1.2077e-05 prot_P49619 -> m01285c + m02039c + m02733c	Acylglycerides metabolism	2.3153
HMR_4220No1	(No1)	m00788c + m02040c + m02554c + 6.5669e-06 prot_O15229 -> m02039c + m02319c + m02555c + m02630c	Phenylalanine, tyrosine and tryptophan biosynthesis	2.31123
HMR_4220_REVNo1	(reversible) (No1)	m02039c + m02319c + m02555c + m02630c + 1.177e-05 prot_O15229 -> m00788c + m02040c + m02554c	Phenylalanine, tyrosine and tryptophan biosynthesis	2.31123
HMR_3775No1	(No1)	m00827m + m02040m + 4.085e-05 prot_Q13825 -> m02131m	Valine, leucine, and isoleucine metabolism	2.31087
HMR_3775_REVNo1	(reversible) (No1)	m02131m + 4.085e-05 prot_Q13825 -> m00827m + m02040m	Valine, leucine, and isoleucine metabolism	2.31087
HMR_8516No1	(No1)	m01690c + 4.085e-05 prot_Q13825 -> m02475c + m02751c	Pyruvate metabolism	2.31087
PROIMINOtc	Transport of L-Proline by the Apical Imino Amino Acid Transporters	m01442s + 2 m02519s + m02770s -> m01442c + 2 m02519c + m02770c	Transport reactions	2.30769
prot_P31153_exchange	prot_P31153_exchange	-> prot_P31153	Protein translation and secretion	2.30238
r0993	ATP-Binding Cassette (ABC) Tcdb:3.A.1.208.2	m01371c + m02040c + C02528_c -> m01285c + m02039c + m02751c + C02528_s	Transport reactions	2.30097
HMR_7623No5	(No5)	pmet_HMR_7623 + 0.0069444 prot_Q96L15 -> m00215c + m02039c + m02583c	Nicotinate and nicotinamide metabolism	2.30006
HMR_7624No1	(No1)	m00215c + m02040c + 6.0255e-06 prot_P54922 -> m00197c + m01288c	Protein modification	2.30006
arm_HMR_7623	(arm)	m00197c + m02552c -> pmet_HMR_7623	Nicotinate and nicotinamide metabolism	2.30006
prot_P00325_exchange	prot_P00325_exchange	-> prot_P00325	Protein translation and secretion	2.29369
HMR_9577No241	(No241)	pmet_HMR_9577 + 2.8058e-05 prot_Q6P5Z2 -> m01285c + m02742c	Isolated	2.2894
prot_P46439_exchange	prot_P46439_exchange	-> prot_P46439	Protein translation and secretion	2.28766
HMR_0643No1	(No1)	6.4152e-06 prot_O15496 + pmet_HMR_0643 -> m00511c + m02039c + m10005c	Glycerophospholipid metabolism	2.27993
HMR_0643No10	(No10)	6.4152e-06 prot_Q86XP0 + pmet_HMR_0643 -> m00511c + m02039c + m10005c	Glycerophospholipid metabolism	2.27993
HMR_0643No11	(No11)	6.4152e-06 prot_Q6P1J6 + pmet_HMR_0643 -> m00511c + m02039c + m10005c	Glycerophospholipid metabolism	2.27993
HMR_0643No15	(No15)	6.4152e-06 prot_O60733 + pmet_HMR_0643 -> m00511c + m02039c + m10005c	Glycerophospholipid metabolism	2.27993
HMR_0643No18	(No18)	6.4152e-06 prot_P14555 + pmet_HMR_0643 -> m00511c + m02039c + m10005c	Glycerophospholipid metabolism	2.27993
HMR_0643No2	(No2)	6.4152e-06 prot_Q9NZ20 + pmet_HMR_0643 -> m00511c + m02039c + m10005c	Glycerophospholipid metabolism	2.27993
HMR_0643No20	(No20)	6.4152e-06 prot_P0C869 + pmet_HMR_0643 -> m00511c + m02039c + m10005c	Glycerophospholipid metabolism	2.27993
HMR_0643No3	(No3)	6.4152e-06 prot_Q9UP65 + pmet_HMR_0643 -> m00511c + m02039c + m10005c	Glycerophospholipid metabolism	2.27993
HMR_0643No8	(No8)	4.2735e-08 prot_Q9BX93 + pmet_HMR_0643 -> m00511c + m02039c + m10005c	Glycerophospholipid metabolism	2.27993
arm_HMR_0643	(arm)	m02040c + m02685c -> pmet_HMR_0643	Glycerophospholipid metabolism	2.27993
HMR_4060No1	(No1)	3.4336e-06 prot_Q9Y5L3 + pmet_HMR_4060 -> m02039s + m02751s + m03114s	Pyrimidine metabolism	2.27268
HMR_4060No6	(No6)	3.4336e-06 prot_Q5MY95 + pmet_HMR_4060 -> m02039s + m02751s + m03114s	Pyrimidine metabolism	2.27268
arm_HMR_4060	(arm)	m02040s + m03106s -> pmet_HMR_4060	Pyrimidine metabolism	2.27268
prot_P18054_exchange	prot_P18054_exchange	-> prot_P18054	Protein translation and secretion	2.27206
HMR_0767No5	(No5)	pmet_HMR_0767 + 7.8468e-07 prot_Q6T4P5 -> m01430c + m02751c	Sphingolipid metabolism	2.26605
HMR_0767No8	(No8)	7.8468e-07 prot_O43688 + pmet_HMR_0767 -> m01430c + m02751c	Sphingolipid metabolism	2.26605
arm_HMR_0767	(arm)	m01431c + m02040c -> pmet_HMR_0767	Sphingolipid metabolism	2.26605
HMR_6547No6	(No6)	2.8607e-07 prot_Q63HR2 + pmet_HMR_6547 -> m02750c + m02751c	Inositol phosphate metabolism	2.2655
HMR_6557No6	(No6)	2.8607e-07 prot_Q63HR2 + pmet_HMR_6557 -> m00551c + m02751c	Inositol phosphate metabolism	2.2655
HMR_6591No6	(No6)	2.8607e-07 prot_Q63HR2 + pmet_HMR_6591 -> m00554c + m02751c	Inositol phosphate metabolism	2.2655
HMR_1784No1	(No1)	m01450m + m02039m + m02555m + m02630m + 0.041646 prot_O95992 -> m00623m + m02040m + m02554m	Bile acid biosynthesis	2.25648
HMR_1786No1	(No1)	m01450c + m02039c + m02555c + m02630c + 0.041646 prot_O95992 -> m00623c + m02040c + m02554c	Bile acid biosynthesis	2.25648
HMR_1098No12	(No12)	1.1067e-06 prot_Q7Z5J1 + pmet_HMR_1098 -> m00394c + m02039c + m02555c	Leukotriene metabolism	2.25268
HMR_1098_REVNo12	(reversible) (No12)	1.5518e-06 prot_Q7Z5J1 + pmet_HMR_1098_REV -> m00339c + m02554c	Leukotriene metabolism	2.25268
HMR_1813No12	(No12)	1.5518e-06 prot_Q7Z5J1 + pmet_HMR_1813 -> m01087r + m02554r	Bile acid biosynthesis	2.25268
HMR_1813_REVNo12	(reversible) (No12)	1.1067e-06 prot_Q7Z5J1 + pmet_HMR_1813_REV -> m00747r + m02039r + m02555r	Bile acid biosynthesis	2.25268
HMR_6670No12	(No12)	1.5518e-06 prot_Q7Z5J1 + pmet_HMR_6670 -> m01229c + m02554c	Retinol metabolism	2.25268
HMR_6670_REVNo12	(reversible) (No12)	1.1067e-06 prot_Q7Z5J1 + pmet_HMR_6670_REV -> m01029c + m02039c + m02555c	Retinol metabolism	2.25268
HMR_6925No12	(No12)	5.4466e-07 prot_Q7Z5J1 + pmet_HMR_6925 -> m01325c + m02552c	Valine, leucine, and isoleucine metabolism	2.25268
HMR_6925_REVNo12	(reversible) (No12)	1.5288e-07 prot_Q7Z5J1 + pmet_HMR_6925_REV -> m01013c + m02039c + m02553c	Valine, leucine, and isoleucine metabolism	2.25268
HMR_9804No12	(No12)	pmet_HMR_9804 + 1.1067e-06 prot_Q7Z5J1 -> m02039m + m02555m + m03168m	Propanoate metabolism	2.25268
HMR_9804_REVNo12	(reversible) (No12)	1.5518e-06 prot_Q7Z5J1 + pmet_HMR_9804_REV -> m00799m + m02554m	Propanoate metabolism	2.25268
HMR_2061No1	(No1)	8.6806e-07 prot_P05164 + pmet_HMR_2061 -> m01792c + 2 m02040c	Estrogen metabolism	2.24531
HMR_2061_REVNo1	(reversible) (No1)	8.6806e-07 prot_P05164 + pmet_HMR_2061_REV -> m00650c + m02039c + m02041c	Estrogen metabolism	2.24531
HMR_2062No1	(No1)	8.6806e-07 prot_P05164 + pmet_HMR_2062 -> m01792l + 2 m02040l	Estrogen metabolism	2.24531
HMR_2062_REVNo1	(reversible) (No1)	8.6806e-07 prot_P05164 + pmet_HMR_2062_REV -> m00650l + m02039l + m02041l	Estrogen metabolism	2.24531
HMR_2063No1	(No1)	8.6806e-07 prot_P05164 + pmet_HMR_2063 -> m01792r + 2 m02040r	Estrogen metabolism	2.24531
HMR_2063_REVNo1	(reversible) (No1)	8.6806e-07 prot_P05164 + pmet_HMR_2063_REV -> m00650r + m02039r + m02041r	Estrogen metabolism	2.24531
HMR_2076No1	(No1)	8.6806e-07 prot_P05164 + pmet_HMR_2076 -> m01794c + 2 m02040c	Estrogen metabolism	2.24531
HMR_2076_REVNo1	(reversible) (No1)	8.6806e-07 prot_P05164 + pmet_HMR_2076_REV -> m01000c + m02039c + m02041c	Estrogen metabolism	2.24531
HMR_2077No1	(No1)	8.6806e-07 prot_P05164 + pmet_HMR_2077 -> m01794l + 2 m02040l	Estrogen metabolism	2.24531
HMR_2077_REVNo1	(reversible) (No1)	8.6806e-07 prot_P05164 + pmet_HMR_2077_REV -> m01000l + m02039l + m02041l	Estrogen metabolism	2.24531
HMR_2078No1	(No1)	8.6806e-07 prot_P05164 + pmet_HMR_2078 -> m01794r + 2 m02040r	Estrogen metabolism	2.24531
HMR_2078_REVNo1	(reversible) (No1)	8.6806e-07 prot_P05164 + pmet_HMR_2078_REV -> m01000r + m02039r + m02041r	Estrogen metabolism	2.24531
HMR_2088No1	(No1)	8.6806e-07 prot_P05164 + pmet_HMR_2088 -> m00986c + m02041c	Estrogen metabolism	2.24531
HMR_2088_REVNo1	(reversible) (No1)	8.6806e-07 prot_P05164 + pmet_HMR_2088_REV -> m00413c + 2 m02040c	Estrogen metabolism	2.24531
HMR_2089No1	(No1)	8.6806e-07 prot_P05164 + pmet_HMR_2089 -> m00986l + m02041l	Estrogen metabolism	2.24531
HMR_2089_REVNo1	(reversible) (No1)	8.6806e-07 prot_P05164 + pmet_HMR_2089_REV -> m00413l + 2 m02040l	Estrogen metabolism	2.24531
HMR_2099No1	(No1)	8.6806e-07 prot_P05164 + pmet_HMR_2099 -> m00649c + m02039c + m02041c	Estrogen metabolism	2.24531
HMR_2099_REVNo1	(reversible) (No1)	8.6806e-07 prot_P05164 + pmet_HMR_2099_REV -> m00411c + 2 m02040c	Estrogen metabolism	2.24531
HMR_2100No1	(No1)	8.6806e-07 prot_P05164 + pmet_HMR_2100 -> m00649l + m02039l + m02041l	Estrogen metabolism	2.24531
HMR_2100_REVNo1	(reversible) (No1)	8.6806e-07 prot_P05164 + pmet_HMR_2100_REV -> m00411l + 2 m02040l	Estrogen metabolism	2.24531
RE0702LNo1	Dihydrolipoyl Dehydrogenase (No1)	8.6806e-07 prot_P05164 + pmet_RE0702L -> m02040l + m02158l	Miscellaneous	2.24531
RE0702L_REVNo1	Dihydrolipoyl Dehydrogenase (reversible) (No1)	8.6806e-07 prot_P05164 + pmet_RE0702L_REV -> m02039l + m02041l + m02986l	Miscellaneous	2.24531
RE0702NNo1	Dihydrolipoyl Dehydrogenase (No1)	m02039n + m02041n + m02986n + 8.6806e-07 prot_P05164 -> m02040n + m02158n	Miscellaneous	2.24531
RE0702N_REVNo1	Dihydrolipoyl Dehydrogenase (reversible) (No1)	m02040n + m02158n + 8.6806e-07 prot_P05164 -> m02039n + m02041n + m02986n	Miscellaneous	2.24531
RE2513LNo1	Peroxidase (No1)	8.6806e-07 prot_P05164 + pmet_RE2513L -> m02040l + m02156l	Miscellaneous	2.24531
RE2513L_REVNo1	Peroxidase (reversible) (No1)	8.6806e-07 prot_P05164 + pmet_RE2513L_REV -> m02039l + m02041l + m01442l	Miscellaneous	2.24531
RE2513NNo1	Peroxidase (No1)	m02039n + m02041n + m01442n + 8.6806e-07 prot_P05164 -> m02040n + m02156n	Miscellaneous	2.24531
RE2513N_REVNo1	Peroxidase (reversible) (No1)	m02040n + m02156n + 8.6806e-07 prot_P05164 -> m02039n + m02041n + m01442n	Miscellaneous	2.24531
RE2514LNo1	Peroxidase (No1)	0.00039683 prot_P05164 + pmet_RE2514L -> m02040l + m02591l	Miscellaneous	2.24531
RE2514L_REVNo1	Peroxidase (reversible) (No1)	8.6806e-07 prot_P05164 + pmet_RE2514L_REV -> m02039l + m02156l + m02588l	Miscellaneous	2.24531
RE2514NNo1	Peroxidase (No1)	m02039n + m02156n + m02588n + 0.00039683 prot_P05164 -> m02040n + m02591n	Miscellaneous	2.24531
RE2514N_REVNo1	Peroxidase (reversible) (No1)	m02040n + m02591n + 8.6806e-07 prot_P05164 -> m02039n + m02156n + m02588n	Miscellaneous	2.24531
RE2888NNo1	Peroxidase (No1)	m02041n + m03120n + 8.6806e-07 prot_P05164 -> 2 m02039n + m03121n + m01315n	Purine metabolism	2.24531
RE2888N_REVNo1	Peroxidase (reversible) (No1)	2 m02039n + m03121n + m01315n + 8.6806e-07 prot_P05164 -> m02041n + m03120n	Purine metabolism	2.24531
arm_HMR_2061	(arm)	m00650c + m02039c + m02041c -> pmet_HMR_2061	Estrogen metabolism	2.24531
arm_HMR_2061_REV	(reversible) (arm)	m01792c + 2 m02040c -> pmet_HMR_2061_REV	Estrogen metabolism	2.24531
arm_HMR_2062	(arm)	m00650l + m02039l + m02041l -> pmet_HMR_2062	Estrogen metabolism	2.24531
arm_HMR_2062_REV	(reversible) (arm)	m01792l + 2 m02040l -> pmet_HMR_2062_REV	Estrogen metabolism	2.24531
arm_HMR_2063	(arm)	m00650r + m02039r + m02041r -> pmet_HMR_2063	Estrogen metabolism	2.24531
arm_HMR_2063_REV	(reversible) (arm)	m01792r + 2 m02040r -> pmet_HMR_2063_REV	Estrogen metabolism	2.24531
arm_HMR_2076	(arm)	m01000c + m02039c + m02041c -> pmet_HMR_2076	Estrogen metabolism	2.24531
arm_HMR_2076_REV	(reversible) (arm)	m01794c + 2 m02040c -> pmet_HMR_2076_REV	Estrogen metabolism	2.24531
arm_HMR_2077	(arm)	m01000l + m02039l + m02041l -> pmet_HMR_2077	Estrogen metabolism	2.24531
arm_HMR_2077_REV	(reversible) (arm)	m01794l + 2 m02040l -> pmet_HMR_2077_REV	Estrogen metabolism	2.24531
arm_HMR_2078	(arm)	m01000r + m02039r + m02041r -> pmet_HMR_2078	Estrogen metabolism	2.24531
arm_HMR_2078_REV	(reversible) (arm)	m01794r + 2 m02040r -> pmet_HMR_2078_REV	Estrogen metabolism	2.24531
arm_HMR_2088	(arm)	m00413c + 2 m02040c -> pmet_HMR_2088	Estrogen metabolism	2.24531
arm_HMR_2088_REV	(reversible) (arm)	m00986c + m02041c -> pmet_HMR_2088_REV	Estrogen metabolism	2.24531
arm_HMR_2089	(arm)	m00413l + 2 m02040l -> pmet_HMR_2089	Estrogen metabolism	2.24531
arm_HMR_2089_REV	(reversible) (arm)	m00986l + m02041l -> pmet_HMR_2089_REV	Estrogen metabolism	2.24531
arm_HMR_2099	(arm)	m00411c + 2 m02040c -> pmet_HMR_2099	Estrogen metabolism	2.24531
arm_HMR_2099_REV	(reversible) (arm)	m00649c + m02039c + m02041c -> pmet_HMR_2099_REV	Estrogen metabolism	2.24531
arm_HMR_2100	(arm)	m00411l + 2 m02040l -> pmet_HMR_2100	Estrogen metabolism	2.24531
arm_HMR_2100_REV	(reversible) (arm)	m00649l + m02039l + m02041l -> pmet_HMR_2100_REV	Estrogen metabolism	2.24531
arm_RE0702L	Dihydrolipoyl Dehydrogenase (arm)	m02039l + m02041l + m02986l -> pmet_RE0702L	Miscellaneous	2.24531
arm_RE0702L_REV	Dihydrolipoyl Dehydrogenase (reversible) (arm)	m02040l + m02158l -> pmet_RE0702L_REV	Miscellaneous	2.24531
arm_RE2513L	Peroxidase (arm)	m02039l + m02041l + m01442l -> pmet_RE2513L	Miscellaneous	2.24531
arm_RE2513L_REV	Peroxidase (reversible) (arm)	m02040l + m02156l -> pmet_RE2513L_REV	Miscellaneous	2.24531
arm_RE2514L	Peroxidase (arm)	m02039l + m02156l + m02588l -> pmet_RE2514L	Miscellaneous	2.24531
arm_RE2514L_REV	Peroxidase (reversible) (arm)	m02040l + m02591l -> pmet_RE2514L_REV	Miscellaneous	2.24531
HMR_4064No3	(No3)	pmet_HMR_4064 + 2.8607e-07 prot_Q8NBE8 -> m02751c + m02813c	Vitamin B6 metabolism	2.24232
arm_HMR_4064	(arm)	m02040c + m02814c -> pmet_HMR_4064	Vitamin B6 metabolism	2.24232
HMR_4788No1	(No1)	2.2474e-07 prot_Q9BYV1 + pmet_HMR_4788 -> m01986m + m02819m	Glycine, serine and threonine metabolism	2.24136
arm_HMR_4788	(arm)	m01307m + m02007m -> pmet_HMR_4788	Glycine, serine and threonine metabolism	2.24136
HMR_0484No1	(No1)	m01429c + m02040c + 9.8853e-06 prot_Q3LIE5 -> m01590c + 2 m02039c + m02914c	Glycerophospholipid metabolism	2.23241
HMR_0484_REVNo1	(reversible) (No1)	m01590c + 2 m02039c + m02914c + 1.1574e-06 prot_Q3LIE5 -> m01429c + m02040c	Glycerophospholipid metabolism	2.23241
HMR_7144No3	(No3)	pmet_HMR_7144 + 7.9365e-06 prot_Q3LIE5 -> m01334c + 2 m02039c + m02845c	Purine metabolism	2.23241
HMR_7615No1	(No1)	6.4152e-06 prot_O15496 + pmet_HMR_7615 -> m00549c + m02039c + m10005c	Ether lipid metabolism	2.23013
HMR_7615No10	(No10)	6.4152e-06 prot_Q86XP0 + pmet_HMR_7615 -> m00549c + m02039c + m10005c	Ether lipid metabolism	2.23013
HMR_7615No11	(No11)	6.4152e-06 prot_Q6P1J6 + pmet_HMR_7615 -> m00549c + m02039c + m10005c	Ether lipid metabolism	2.23013
HMR_7615No15	(No15)	6.4152e-06 prot_O60733 + pmet_HMR_7615 -> m00549c + m02039c + m10005c	Ether lipid metabolism	2.23013
HMR_7615No18	(No18)	6.4152e-06 prot_P14555 + pmet_HMR_7615 -> m00549c + m02039c + m10005c	Ether lipid metabolism	2.23013
HMR_7615No2	(No2)	6.4152e-06 prot_Q9NZ20 + pmet_HMR_7615 -> m00549c + m02039c + m10005c	Ether lipid metabolism	2.23013
HMR_7615No20	(No20)	6.4152e-06 prot_P0C869 + pmet_HMR_7615 -> m00549c + m02039c + m10005c	Ether lipid metabolism	2.23013
HMR_7615No3	(No3)	6.4152e-06 prot_Q9UP65 + pmet_HMR_7615 -> m00549c + m02039c + m10005c	Ether lipid metabolism	2.23013
HMR_7615No8	(No8)	4.2735e-08 prot_Q9BX93 + pmet_HMR_7615 -> m00549c + m02039c + m10005c	Ether lipid metabolism	2.23013
arm_HMR_7615	(arm)	m00560c + m02040c -> pmet_HMR_7615	Ether lipid metabolism	2.23013
HMR_3975No3	(No3)	pmet_HMR_3975 + 1.1574e-06 prot_Q86TP1 -> m02039r + 2 m02751r	Oxidative phosphorylation	2.2267
HMR_3977No3	(No3)	1.1574e-06 prot_Q86TP1 + pmet_HMR_3977 -> m02039c + 2 m02751c	Oxidative phosphorylation	2.2267
HMR_6912No3	(No3)	1.1574e-06 prot_Q86TP1 + pmet_HMR_6912 -> m02039m + 2 m02751m	Oxidative phosphorylation	2.2267
arm_HMR_3975	(arm)	m02040r + m02759r -> pmet_HMR_3975	Oxidative phosphorylation	2.2267
arm_HMR_3977	(arm)	m02040c + m02759c -> pmet_HMR_3977	Oxidative phosphorylation	2.2267
arm_HMR_6912	(arm)	m02040m + m02759m -> pmet_HMR_6912	Oxidative phosphorylation	2.2267
HMR_6550No1	(No1)	pmet_HMR_6550 + 2.8607e-07 prot_Q6XPS3 -> m00553c + m02751c	Inositol phosphate metabolism	2.2243
HMR_6556No1	(No1)	2.8607e-07 prot_Q6XPS3 + pmet_HMR_6556 -> m02736c + m02751c	Inositol phosphate metabolism	2.2243
HMR_6558No1	(No1)	2.8607e-07 prot_Q6XPS3 + pmet_HMR_6558 -> m02735c + m02751c	Inositol phosphate metabolism	2.2243
HMR_6583No1	(No1)	2.8607e-07 prot_Q6XPS3 + pmet_HMR_6583 -> m02750c + m02751c	Inositol phosphate metabolism	2.2243
RE3268RNo1	Phosphatidylinositol-3,4,5-Trisphosphate 3-Phosphatase (No1)	m02040r + m02734r + 2.8607e-07 prot_Q6XPS3 -> m02735r + m02751r	Phosphatidylinositol phosphate metabolism	2.2243
RE3268R_REVNo1	Phosphatidylinositol-3,4,5-Trisphosphate 3-Phosphatase (reversible) (No1)	m02735r + m02751r + 2.8607e-07 prot_Q6XPS3 -> m02040r + m02734r	Phosphatidylinositol phosphate metabolism	2.2243
arm_HMR_6550	(arm)	m00551c + m02040c -> pmet_HMR_6550	Inositol phosphate metabolism	2.2243
arm_HMR_6556	(arm)	m02040c + m02734c -> pmet_HMR_6556	Inositol phosphate metabolism	2.2243
arm_HMR_6558	(arm)	m02040c + m02734c -> pmet_HMR_6558	Inositol phosphate metabolism	2.2243
arm_HMR_6583	(arm)	m00554c + m02040c -> pmet_HMR_6583	Inositol phosphate metabolism	2.2243
HMR_0847No3	(No3)	1.2077e-05 prot_Q8WWR8 + pmet_HMR_0847 -> m02030c + m02543c	Glycosphingolipid biosynthesis-ganglio series	2.22369
arm_HMR_0847	(arm)	m02023c + m02040c -> pmet_HMR_0847	Glycosphingolipid biosynthesis-ganglio series	2.22369
C05463t1	Transport of Taurodeoxycholate	m01371c + m02040c + m02964c -> m01285c + m02039c + m02751c + m02964s	Transport reactions	2.22292
HMR_1737No1	(No1)	m00610c + m02039c + m02555c + m02630c + 0.00010808 prot_Q9NYL5 -> m01446c + m02040c + m02554c	Bile acid biosynthesis	2.22292
HMR_0453No4	(No4)	7.9821e-06 prot_P07327 + pmet_HMR_0453 -> m01983c + m02554c	Glycerolipid metabolism	2.21448
HMR_0453_REVNo4	(reversible) (No4)	7.9821e-06 prot_P07327 + pmet_HMR_0453_REV -> m01981c + m02039c + m02555c	Glycerolipid metabolism	2.21448
HMR_1129No3	(No3)	0.00038742 prot_P07327 + pmet_HMR_1129 -> m00600c + m02039c + m02553c	Leukotriene metabolism	2.21448
HMR_1129_REVNo3	(reversible) (No3)	7.9821e-06 prot_P07327 + pmet_HMR_1129_REV -> m00599c + m02552c	Leukotriene metabolism	2.21448
HMR_1130No3	(No3)	0.00038742 prot_P07327 + pmet_HMR_1130 -> m00600m + m02039m + m02553m	Leukotriene metabolism	2.21448
HMR_1130_REVNo3	(reversible) (No3)	7.9821e-06 prot_P07327 + pmet_HMR_1130_REV -> m00599m + m02552m	Leukotriene metabolism	2.21448
HMR_1131No3	(No3)	0.00038742 prot_P07327 + pmet_HMR_1131 -> m00600r + m02039r + m02553r	Leukotriene metabolism	2.21448
HMR_1131_REVNo3	(reversible) (No3)	7.9821e-06 prot_P07327 + pmet_HMR_1131_REV -> m00599r + m02552r	Leukotriene metabolism	2.21448
HMR_1684No3	(No3)	7.9821e-06 prot_P07327 + pmet_HMR_1684 -> m01093c + m02552c	Bile acid biosynthesis	2.21448
HMR_1684_REVNo3	(reversible) (No3)	0.00038742 prot_P07327 + pmet_HMR_1684_REV -> m00756c + m02039c + m02553c	Bile acid biosynthesis	2.21448
HMR_4561No3	(No3)	7.9821e-06 prot_P07327 + pmet_HMR_4561 -> m01110c + m02554c	Serotonin and melatonin biosynthesis	2.21448
HMR_4561_REVNo3	(reversible) (No3)	7.9821e-06 prot_P07327 + pmet_HMR_4561_REV -> m01102c + m02039c + m02555c	Serotonin and melatonin biosynthesis	2.21448
HMR_6631No6	(No6)	0.00038742 prot_P07327 + pmet_HMR_6631 -> m02039c + m02553c + m02832c	Retinol metabolism	2.21448
HMR_6756No3	(No3)	7.9821e-06 prot_P07327 + pmet_HMR_6756 -> m00730c + m02552c	Phenylalanine, tyrosine and tryptophan biosynthesis	2.21448
HMR_6756_REVNo3	(reversible) (No3)	0.00038742 prot_P07327 + pmet_HMR_6756_REV -> m00726c + m02039c + m02553c	Phenylalanine, tyrosine and tryptophan biosynthesis	2.21448
HMR_8502No3	(No3)	7.9821e-06 prot_P07327 + pmet_HMR_8502 -> m01715c + m02026c + m02552c	Pyruvate metabolism	2.21448
HMR_8502_REVNo3	(reversible) (No3)	0.00038742 prot_P07327 + pmet_HMR_8502_REV -> m00168c + m02039c + m02553c	Pyruvate metabolism	2.21448
HMR_8507No4	(No4)	0.00038742 prot_P07327 + pmet_HMR_8507 -> m01715c + m02039c + m02553c	Pyruvate metabolism	2.21448
HMR_8508No4	(No4)	0.00038742 prot_P07327 + pmet_HMR_8508 -> m02039c + m02329c + m02553c	Pyruvate metabolism	2.21448
HMR_8530No3	(No3)	0.00038742 prot_P07327 + pmet_HMR_8530 -> m01837c + m02039c + m02553c	Tyrosine metabolism	2.21448
HMR_8530_REVNo3	(reversible) (No3)	7.9821e-06 prot_P07327 + pmet_HMR_8530_REV -> m01831c + m02026c + m02552c	Tyrosine metabolism	2.21448
HMR_9577No63	(No63)	pmet_HMR_9577 + 0.0010684 prot_Q9Y6R4 -> m01285c + m02742c	Isolated	2.21199
HMR_7618No3	(No3)	pmet_HMR_7618 + 1.0767e-06 prot_O00167 -> m00206c + m02751c	Protein modification	2.206
HMR_4262No1	(No1)	m02581c + m02759c + 0.0064152 prot_P43490 -> m02039c + m02583c + m02806c	Nicotinate and nicotinamide metabolism	2.20484
HMR_4262_REVNo1	(reversible) (No1)	m02039c + m02583c + m02806c + 0.036216 prot_P43490 -> m02581c + m02759c	Nicotinate and nicotinamide metabolism	2.20484
HMR_9487No8	(No8)	pmet_HMR_9487 + 2.3148e-05 prot_Q2NL67 -> m00137c + m02039c + m02583c	Isolated	2.19734
HMR_9487_REVNo8	(reversible) (No8)	2.3148e-05 prot_Q2NL67 + pmet_HMR_9487_REV -> m00136c + m02552c	Isolated	2.19734
HMR_6545No17	(No17)	pmet_HMR_6545 + 2.8607e-07 prot_Q8IWX5 -> m00552c + m02751c	Inositol phosphate metabolism	2.19444
HMR_6545No19	(No19)	pmet_HMR_6545 + 2.8607e-07 prot_O15357 -> m00552c + m02751c	Inositol phosphate metabolism	2.19444
HMR_6545No23	(No23)	2.8607e-07 prot_Q9NPB1 + pmet_HMR_6545 -> m00552c + m02751c	Inositol phosphate metabolism	2.19444
HMR_6545No26	(No26)	pmet_HMR_6545 + 2.8607e-07 prot_Q86V88 -> m00552c + m02751c	Inositol phosphate metabolism	2.19444
HMR_6545No5	(No5)	pmet_HMR_6545 + 2.8607e-07 prot_Q96EF0 -> m00552c + m02751c	Inositol phosphate metabolism	2.19444
HMR_6545No6	(No6)	pmet_HMR_6545 + 2.8607e-07 prot_Q63HR2 -> m00552c + m02751c	Inositol phosphate metabolism	2.19444
arm_HMR_6545	(arm)	m00555c + m02040c -> pmet_HMR_6545	Inositol phosphate metabolism	2.19444
HMR_9577No328	(No328)	pmet_HMR_9577 + 0.0010684 prot_Q99683 -> m01285c + m02742c	Isolated	2.19271
prot_P43490_exchange	prot_P43490_exchange	-> prot_P43490	Protein translation and secretion	2.1784
HMR_4583No1	(No1)	m01619c + m02039c + m02871c + 7.3099e-05 prot_Q14353 -> m02036c + m02877c	Arginine and proline metabolism	2.17383
HMR_4583_REVNo1	(reversible) (No1)	m02036c + m02877c + 0.0034294 prot_Q14353 -> m01619c + m02039c + m02871c	Arginine and proline metabolism	2.17383
HMR_7617No97	(No97)	pmet_HMR_7617 + 5.0505e-06 prot_P07333 -> m00218c + m01285c + m02039c	Protein modification	2.17377
HMR_4476No1	(No1)	pmet_HMR_4476 + 3.1928e-05 prot_P21673 -> m01371c + m01683c	Pentose phosphate pathway	2.17366
HMR_4476_REVNo1	(reversible) (No1)	3.1928e-05 prot_P21673 + pmet_HMR_4476_REV -> m01169c + m01285c + m02039c	Pentose phosphate pathway	2.17366
HMR_6929No1	(No1)	3.1928e-05 prot_P21673 + pmet_HMR_6929 -> m01261c + m02926c	Arginine and proline metabolism	2.17366
HMR_6929_REVNo1	(reversible) (No1)	5.5556e-05 prot_P21673 + pmet_HMR_6929_REV -> m01597c + m02039c + m02504c	Arginine and proline metabolism	2.17366
HMR_6930No1	(No1)	3.1928e-05 prot_P21673 + pmet_HMR_6930 -> m01261p + m02926p	Arginine and proline metabolism	2.17366
HMR_6930_REVNo1	(reversible) (No1)	5.5556e-05 prot_P21673 + pmet_HMR_6930_REV -> m01597p + m02039p + m02504p	Arginine and proline metabolism	2.17366
HMR_6938No1	(No1)	3.1928e-05 prot_P21673 + pmet_HMR_6938 -> m01261c + m02923c	Arginine and proline metabolism	2.17366
HMR_6938_REVNo1	(reversible) (No1)	3.1928e-05 prot_P21673 + pmet_HMR_6938_REV -> m01597c + m02039c + m02503c	Arginine and proline metabolism	2.17366
HMR_6939No1	(No1)	3.1928e-05 prot_P21673 + pmet_HMR_6939 -> m01261p + m02923p	Arginine and proline metabolism	2.17366
HMR_6939_REVNo1	(reversible) (No1)	3.1928e-05 prot_P21673 + pmet_HMR_6939_REV -> m01597p + m02039p + m02503p	Arginine and proline metabolism	2.17366
arm_HMR_4476	(arm)	m01169c + m01285c + m02039c -> pmet_HMR_4476	Pentose phosphate pathway	2.17366
arm_HMR_4476_REV	(reversible) (arm)	m01371c + m01683c -> pmet_HMR_4476_REV	Pentose phosphate pathway	2.17366
arm_HMR_6929	(arm)	m01597c + m02039c + m02504c -> pmet_HMR_6929	Arginine and proline metabolism	2.17366
arm_HMR_6929_REV	(reversible) (arm)	m01261c + m02926c -> pmet_HMR_6929_REV	Arginine and proline metabolism	2.17366
arm_HMR_6930	(arm)	m01597p + m02039p + m02504p -> pmet_HMR_6930	Arginine and proline metabolism	2.17366
arm_HMR_6930_REV	(reversible) (arm)	m01261p + m02926p -> pmet_HMR_6930_REV	Arginine and proline metabolism	2.17366
arm_HMR_6938	(arm)	m01597c + m02039c + m02503c -> pmet_HMR_6938	Arginine and proline metabolism	2.17366
arm_HMR_6938_REV	(reversible) (arm)	m01261c + m02923c -> pmet_HMR_6938_REV	Arginine and proline metabolism	2.17366
arm_HMR_6939	(arm)	m01597p + m02039p + m02503p -> pmet_HMR_6939	Arginine and proline metabolism	2.17366
arm_HMR_6939_REV	(reversible) (arm)	m01261p + m02923p -> pmet_HMR_6939_REV	Arginine and proline metabolism	2.17366
HMR_7618No5	(No5)	pmet_HMR_7618 + 1.0767e-06 prot_Q16825 -> m00206c + m02751c	Protein modification	2.16737
HMR_9577No345	(No345)	pmet_HMR_9577 + 0.00099206 prot_Q00526 -> m01285c + m02742c	Isolated	2.16669
HMR_7617No55	(No55)	pmet_HMR_7617 + 0.003268 prot_Q92630 -> m00218c + m01285c + m02039c	Protein modification	2.16031
HMR_9577No155	(No155)	0.003268 prot_Q92630 + pmet_HMR_9577 -> m01285c + m02742c	Isolated	2.16031
HMR_1088No31	(No31)	pmet_HMR_1088 + 1.4172e-07 prot_Q8WTX9 -> m01261c + m02369c	Leukotriene metabolism	2.1602
HMR_1088_REVNo31	(reversible) (No31)	7.215e-06 prot_Q8WTX9 + pmet_HMR_1088_REV -> m01597c + m02039c + m02538c	Leukotriene metabolism	2.1602
HMR_1091No31	(No31)	1.4172e-07 prot_Q8WTX9 + pmet_HMR_1091 -> m01261n + m02369n	Leukotriene metabolism	2.1602
HMR_1091_REVNo31	(reversible) (No31)	7.215e-06 prot_Q8WTX9 + pmet_HMR_1091_REV -> m01597n + m02039n + m02538n	Leukotriene metabolism	2.1602
HMR_4549No11	(No11)	0.00053419 prot_Q7LGA3 + pmet_HMR_4549 -> m01161c + m02949c	Serotonin and melatonin biosynthesis	2.15957
HMR_4549_REVNo11	(reversible) (No11)	0.00053419 prot_Q7LGA3 + pmet_HMR_4549_REV -> m01162c + m02039c	Serotonin and melatonin biosynthesis	2.15957
prot_Q9GZS9_exchange	prot_Q9GZS9_exchange	-> prot_Q9GZS9	Protein translation and secretion	2.15744
HMR_1694No3	(No3)	1.8769e-05 prot_Q9ULV0 + pmet_HMR_1694 -> m00758m	Transport reactions	2.15269
HMR_1694_REVNo3	(reversible) (No3)	1.8769e-05 prot_Q9ULV0 + pmet_HMR_1694_REV -> m00758c	Transport reactions	2.15269
arm_HMR_1694	(arm)	m00758c -> pmet_HMR_1694	Transport reactions	2.15269
arm_HMR_1694_REV	(reversible) (arm)	m00758m -> pmet_HMR_1694_REV	Transport reactions	2.15269
prot_Q7L1S5_exchange	prot_Q7L1S5_exchange	-> prot_Q7L1S5	Protein translation and secretion	2.12949
HMR_9577No303	(No303)	pmet_HMR_9577 + 0.0010684 prot_Q6ZN16 -> m01285c + m02742c	Isolated	2.12804
HMR_1126No2	(No2)	0.00010808 prot_Q6NT55 + pmet_HMR_1126 -> m00599c + m02040c + m02554c	Leukotriene metabolism	2.12455
HMR_1126No5	(No5)	1.177e-05 prot_Q08477 + pmet_HMR_1126 -> m00599c + m02040c + m02554c	Leukotriene metabolism	2.12455
HMR_2457No1	(No1)	0.00010808 prot_Q9HB55 + pmet_HMR_2457 -> m00305c + m02040c + m02554c	Linoleate metabolism	2.12455
HMR_2457No13	(No13)	0.00010808 prot_P13584 + pmet_HMR_2457 -> m00305c + m02040c + m02554c	Linoleate metabolism	2.12455
HMR_2457No16	(No16)	0.00010808 prot_P24462 + pmet_HMR_2457 -> m00305c + m02040c + m02554c	Linoleate metabolism	2.12455
HMR_2457No2	(No2)	0.00010808 prot_P10635 + pmet_HMR_2457 -> m00305c + m02040c + m02554c	Linoleate metabolism	2.12455
HMR_2457No22	(No22)	0.00010808 prot_Q8N118 + pmet_HMR_2457 -> m00305c + m02040c + m02554c	Linoleate metabolism	2.12455
HMR_2457No28	(No28)	1.177e-05 prot_P11509 + pmet_HMR_2457 -> m00305c + m02040c + m02554c	Linoleate metabolism	2.12455
HMR_2457No3	(No3)	0.00010808 prot_P20815 + pmet_HMR_2457 -> m00305c + m02040c + m02554c	Linoleate metabolism	2.12455
HMR_2457No4	(No4)	0.00010808 prot_P33260 + pmet_HMR_2457 -> m00305c + m02040c + m02554c	Linoleate metabolism	2.12455
HMR_2457No5	(No5)	1.177e-05 prot_P05181 + pmet_HMR_2457 -> m00305c + m02040c + m02554c	Linoleate metabolism	2.12455
HMR_2457No6	(No6)	0.00010808 prot_P51589 + pmet_HMR_2457 -> m00305c + m02040c + m02554c	Linoleate metabolism	2.12455
HMR_2457No7	(No7)	0.00010808 prot_P11511 + pmet_HMR_2457 -> m00305c + m02040c + m02554c	Linoleate metabolism	2.12455
arm_HMR_1126	(arm)	m02039c + m02364c + m02555c + m02630c -> pmet_HMR_1126	Leukotriene metabolism	2.12455
arm_HMR_2457	(arm)	m02039c + m02387c + m02555c + m02630c -> pmet_HMR_2457	Linoleate metabolism	2.12455
HMR_0592No4	(No4)	1.4172e-07 prot_Q9NUQ2 + pmet_HMR_0592 -> m01597c + m02730c	Glycerophospholipid metabolism	2.12057
HMR_0592No2	(No2)	1.4172e-07 prot_Q9NRZ5 + pmet_HMR_0592 -> m01597c + m02730c	Glycerophospholipid metabolism	2.12057
arm_HMR_0592	(arm)	m10006c + m10007c -> pmet_HMR_0592	Glycerophospholipid metabolism	2.12057
HMR_4450No1	(No1)	9.6117e-07 prot_P15309 + pmet_HMR_4450 -> m02038s + m02751s	Purine metabolism	2.11054
HMR_4450No10	(No10)	2.8607e-07 prot_Q9NPB1 + pmet_HMR_4450 -> m02038s + m02751s	Purine metabolism	2.11054
HMR_4450No3	(No3)	9.6117e-07 prot_Q9BXI3 + pmet_HMR_4450 -> m02038s + m02751s	Purine metabolism	2.11054
HMR_4482No2	(No2)	1.5432e-06 prot_P00813 + pmet_HMR_4482 -> m02170s + m02578s	Purine metabolism	2.11054
arm_HMR_4450	(arm)	m02016s + m02040s -> pmet_HMR_4450	Purine metabolism	2.11054
arm_HMR_4482	(arm)	m01280s + m02040s -> pmet_HMR_4482	Purine metabolism	2.11054
HMR_4417No1	(No1)	9.6117e-07 prot_P15309 + pmet_HMR_4417 -> m02170c + m02751c	Purine metabolism	2.11054
HMR_4417No10	(No10)	2.8607e-07 prot_Q9NPB1 + pmet_HMR_4417 -> m02170c + m02751c	Purine metabolism	2.11054
HMR_4417No3	(No3)	9.6117e-07 prot_Q9BXI3 + pmet_HMR_4417 -> m02170c + m02751c	Purine metabolism	2.11054
HMR_4481No2	(No2)	pmet_HMR_4481 + 1.5432e-06 prot_P00813 -> m02170c + m02578c	Purine metabolism	2.11054
arm_HMR_4417	(arm)	m02040c + m02167c -> pmet_HMR_4417	Purine metabolism	2.11054
arm_HMR_4481	(arm)	m01280c + m02040c -> pmet_HMR_4481	Purine metabolism	2.11054
HMR_9577No219	(No219)	pmet_HMR_9577 + 2.8058e-05 prot_Q13153 -> m01285c + m02742c	Isolated	2.10755
HMR_4396No2	(No2)	pmet_HMR_4396 + 6.3131e-05 prot_Q15124 -> m01968c	Glycolysis / Gluconeogenesis	2.10496
HMR_4396_REVNo2	(reversible) (No2)	6.3131e-05 prot_Q15124 + pmet_HMR_4396_REV -> m01967c	Glycolysis / Gluconeogenesis	2.10496
arm_HMR_4396	(arm)	m01967c -> pmet_HMR_4396	Glycolysis / Gluconeogenesis	2.10496
arm_HMR_4396_REV	(reversible) (arm)	m01968c -> pmet_HMR_4396_REV	Glycolysis / Gluconeogenesis	2.10496
HMR_4301No4	(No4)	pmet_HMR_4301 + 7.7809e-07 prot_O43822 -> m01841c + m02039c + m03106c	Glycolysis / Gluconeogenesis	2.10089
arm_HMR_4301	(arm)	m01845c + m03130c -> pmet_HMR_4301	Glycolysis / Gluconeogenesis	2.10089
ACMPthc	uptake of acetaminophen by the hepatocytes	m01371c + m02040c + acmp_s -> m01285c + m02039c + m02751c + acmp_c	Drug metabolism	2.09149
HMR_9577No144	(No144)	pmet_HMR_9577 + 2.8058e-05 prot_P27037 -> m01285c + m02742c	Isolated	2.07771
HMR_0030No4	(No4)	pmet_HMR_0030 + 6.6138e-11 prot_P36956 -> m01268n	Transport reactions	2.07693
HMR_9577No250	(No250)	pmet_HMR_9577 + 2.8058e-05 prot_Q86Z02 -> m01285c + m02742c	Isolated	2.07645
prot_P37058_exchange	prot_P37058_exchange	-> prot_P37058	Protein translation and secretion	2.07131
HMR_7618No20	(No20)	pmet_HMR_7618 + 1.0767e-06 prot_Q13332 -> m00206c + m02751c	Protein modification	2.06774
HMR_2455No5	(No5)	1.177e-05 prot_P05181 + pmet_HMR_2455 -> m01216c + m02040c + m02554c	Linoleate metabolism	2.06177
HMR_2455No1	(No1)	pmet_HMR_2455 + 0.00010808 prot_Q9HB55 -> m01216c + m02040c + m02554c	Linoleate metabolism	2.06177
HMR_2455No13	(No13)	pmet_HMR_2455 + 0.00010808 prot_P13584 -> m01216c + m02040c + m02554c	Linoleate metabolism	2.06177
HMR_2455No16	(No16)	pmet_HMR_2455 + 0.00010808 prot_P24462 -> m01216c + m02040c + m02554c	Linoleate metabolism	2.06177
HMR_2455No2	(No2)	pmet_HMR_2455 + 0.00010808 prot_P10635 -> m01216c + m02040c + m02554c	Linoleate metabolism	2.06177
HMR_2455No22	(No22)	pmet_HMR_2455 + 0.00010808 prot_Q8N118 -> m01216c + m02040c + m02554c	Linoleate metabolism	2.06177
HMR_2455No28	(No28)	pmet_HMR_2455 + 1.177e-05 prot_P11509 -> m01216c + m02040c + m02554c	Linoleate metabolism	2.06177
HMR_2455No3	(No3)	pmet_HMR_2455 + 0.00010808 prot_P20815 -> m01216c + m02040c + m02554c	Linoleate metabolism	2.06177
HMR_2455No4	(No4)	pmet_HMR_2455 + 0.00010808 prot_P33260 -> m01216c + m02040c + m02554c	Linoleate metabolism	2.06177
HMR_2455No6	(No6)	pmet_HMR_2455 + 0.00010808 prot_P51589 -> m01216c + m02040c + m02554c	Linoleate metabolism	2.06177
HMR_2455No7	(No7)	pmet_HMR_2455 + 0.00010808 prot_P11511 -> m01216c + m02040c + m02554c	Linoleate metabolism	2.06177
arm_HMR_2455	(arm)	m02039c + m02387c + m02555c + m02630c -> pmet_HMR_2455	Linoleate metabolism	2.06177
HMR_4237		m00670c + m01306m -> m00670m + m01306c	Transport reactions	2.05394
HMR_4237_REV	(reversible)	m00670m + m01306c -> m00670c + m01306m	Transport reactions	2.05394
HMR_8022		m01306c + m02322m -> m01306m + m02322c	Transport reactions	2.05394
HMR_8022_REV	(reversible)	m01306m + m02322c -> m01306c + m02322m	Transport reactions	2.05394
HMR_3115No2	(No2)	0.00012346 prot_P28330 + pmet_HMR_3115 -> m00057m + m01803m	Beta oxidation of even-chain fatty acids (mitochondrial)	2.04955
arm_HMR_3115	(arm)	m01802m + m02941m -> pmet_HMR_3115	Beta oxidation of even-chain fatty acids (mitochondrial)	2.04955
HMR_9577No69	(No69)	pmet_HMR_9577 + 2.8058e-05 prot_Q9Y616 -> m01285c + m02742c	Isolated	2.04095
HMR_1703No1	(No1)	m00614p + 4.5612e-06 prot_Q9UHK6 -> m00617p	Bile acid biosynthesis	2.03394
HMR_1703_REVNo1	(reversible) (No1)	m00617p + 4.5612e-06 prot_Q9UHK6 -> m00614p	Bile acid biosynthesis	2.03394
HMR_3491No1	(No1)	m00075p + 4.5612e-06 prot_Q9UHK6 -> m00078p	Beta oxidation of phytanic acid (peroxisomal)	2.03394
HMR_3491_REVNo1	(reversible) (No1)	m00078p + 4.5612e-06 prot_Q9UHK6 -> m00075p	Beta oxidation of phytanic acid (peroxisomal)	2.03394
IBUP_RshepNo1	chiral conversion of R to S form of iburpofen in hepatocytes (No1)	ibupcoa_R_c + 4.5612e-06 prot_Q9UHK6 -> ibupcoa_S_c	Drug metabolism	2.03394
IBUP_Rshep_REVNo1	chiral conversion of R to S form of iburpofen in hepatocytes (reversible) (No1)	ibupcoa_S_c + 4.5612e-06 prot_Q9UHK6 -> ibupcoa_R_c	Drug metabolism	2.03394
HMR_9577No282	(No282)	pmet_HMR_9577 + 2.8058e-05 prot_Q02156 -> m01285c + m02742c	Isolated	2.02875
HMR_7618No14	(No14)	pmet_HMR_7618 + 1.0767e-06 prot_Q8WYL5 -> m00206c + m02751c	Protein modification	2.02838
HMR_9578No12	(No12)	1.0767e-06 prot_Q8WYL5 + pmet_HMR_9578 -> m00196c + m02039c + m02751c	Isolated	2.02838
HMR_9487No6	(No6)	pmet_HMR_9487 + 2.3148e-05 prot_Q9NR21 -> m00137c + m02039c + m02583c	Isolated	2.01832
HMR_9487_REVNo6	(reversible) (No6)	2.3148e-05 prot_Q9NR21 + pmet_HMR_9487_REV -> m00136c + m02552c	Isolated	2.01832
HMR_9577No112	(No112)	pmet_HMR_9577 + 2.8058e-05 prot_Q9H422 -> m01285c + m02742c	Isolated	2.01678
HMR_1667No1	(No1)	m01514p + m02961p + 1.4172e-07 prot_Q14032 -> m01597p + m02963p	Bile acid biosynthesis	2.01524
HMR_6540No3	(No3)	pmet_HMR_6540 + 0.0005787 prot_O14732 -> m02171c + m02751c	Inositol phosphate metabolism	2.00868
HMR_6571No3	(No3)	0.0005787 prot_O14732 + pmet_HMR_6571 -> m02171c + m02751c	Inositol phosphate metabolism	2.00868
arm_HMR_6540	(arm)	m02040c + m02173c -> pmet_HMR_6540	Inositol phosphate metabolism	2.00868
arm_HMR_6571	(arm)	m00529c + m02040c -> pmet_HMR_6571	Inositol phosphate metabolism	2.00868
prot_Q92630_exchange	prot_Q92630_exchange	-> prot_Q92630	Protein translation and secretion	2.00735
HMR_7617No61	(No61)	pmet_HMR_7617 + 0.003268 prot_Q13163 -> m00218c + m01285c + m02039c	Protein modification	2.00611
HMR_9577No188	(No188)	0.003268 prot_Q13163 + pmet_HMR_9577 -> m01285c + m02742c	Isolated	2.00611
HMR_4014No25	(No25)	pmet_HMR_4014 + 4.1459e-05 prot_Q13946 -> m01334c + m02039c	Purine metabolism	2.00581
HMR_0456No2	(No2)	7.9365e-05 prot_P05091 + pmet_HMR_0456 -> m01982c + 2 m02039c + m02553c	Glycerolipid metabolism	2.00326
HMR_1132No2	(No2)	4.1152e-06 prot_P05091 + pmet_HMR_1132 -> m00600c + m02040c + m02552c	Leukotriene metabolism	2.00326
HMR_1132_REVNo2	(reversible) (No2)	7.9365e-05 prot_P05091 + pmet_HMR_1132_REV -> m00585c + 2 m02039c + m02553c	Leukotriene metabolism	2.00326
HMR_1133No2	(No2)	4.1152e-06 prot_P05091 + pmet_HMR_1133 -> m00600m + m02040m + m02552m	Leukotriene metabolism	2.00326
HMR_1133_REVNo2	(reversible) (No2)	7.9365e-05 prot_P05091 + pmet_HMR_1133_REV -> m00585m + 2 m02039m + m02553m	Leukotriene metabolism	2.00326
HMR_1134No2	(No2)	4.1152e-06 prot_P05091 + pmet_HMR_1134 -> m00600r + m02040r + m02552r	Leukotriene metabolism	2.00326
HMR_1134_REVNo2	(reversible) (No2)	7.9365e-05 prot_P05091 + pmet_HMR_1134_REV -> m00585r + 2 m02039r + m02553r	Leukotriene metabolism	2.00326
HMR_1692No2	(No2)	7.9365e-05 prot_P05091 + pmet_HMR_1692 -> m00758c + 2 m02039c + m02553c	Bile acid biosynthesis	2.00326
HMR_1692_REVNo2	(reversible) (No2)	4.1152e-06 prot_P05091 + pmet_HMR_1692_REV -> m00756c + m02040c + m02552c	Bile acid biosynthesis	2.00326
HMR_4079No2	(No2)	4.1152e-06 prot_P05091 + pmet_HMR_4079 -> m01383c + 2 m02039c + m02555c	Beta-alanine metabolism	2.00326
HMR_7993No2	(No2)	7.9365e-05 prot_P05091 + pmet_HMR_7993 -> m01383c + 2 m02039c + m02553c	Beta-alanine metabolism	2.00326
HMR_8504No2	(No2)	7.9365e-05 prot_P05091 + pmet_HMR_8504 -> m01716c + 2 m02039c + m02553c	Pyruvate metabolism	2.00326
RE3346MNo1	Aldehyde Dehydrogenase (NAD+) (No1)	4.1152e-06 prot_P05091 + pmet_RE3346M -> m00751m + m02040m + m02552m	Bile acid biosynthesis	2.00326
HMR_4002No6	(No6)	pmet_HMR_4002 + 7.0952e-07 prot_Q9Y6K8 -> m01334c + m01371c	Purine metabolism	2.0025
HMR_4002_REVNo6	(reversible) (No6)	3.1584e-07 prot_Q9Y6K8 + pmet_HMR_4002_REV -> 2 m01285c	Purine metabolism	2.0025
HMR_4004No6	(No6)	7.0952e-07 prot_Q9Y6K8 + pmet_HMR_4004 -> m01334m + m01371m	Purine metabolism	2.0025
HMR_4004_REVNo6	(reversible) (No6)	3.1584e-07 prot_Q9Y6K8 + pmet_HMR_4004_REV -> 2 m01285m	Purine metabolism	2.0025
HMR_4480No10	(No10)	3.5476e-07 prot_Q9Y6K8 + pmet_HMR_4480 -> m01371c + m01639c	Purine metabolism	2.0025
HMR_4480_REVNo10	(reversible) (No10)	3.1584e-07 prot_Q9Y6K8 + pmet_HMR_4480_REV -> m01285c + m01637c	Purine metabolism	2.0025
HMR_7800No1	(No1)	m01285c + m01948c + 3.5476e-07 prot_Q9Y6K8 -> m01334c + m02034c	Nucleotide metabolism	2.0025
HMR_7800_REVNo1	(reversible) (No1)	m01334c + m02034c + 3.2978e-07 prot_Q9Y6K8 -> m01285c + m01948c	Nucleotide metabolism	2.0025
HMR_7802No1	(No1)	2 m01637c + 3.1584e-07 prot_Q9Y6K8 -> m01639c + m01642c	Nucleotide metabolism	2.0025
HMR_7802_REVNo1	(reversible) (No1)	m01639c + m01642c + 3.1584e-07 prot_Q9Y6K8 -> 2 m01637c	Nucleotide metabolism	2.0025
HMR_8461No1	(No1)	m01643c + m01948c + 3.1584e-07 prot_Q9Y6K8 -> m01644c + m02034c	Nucleotide metabolism	2.0025
HMR_8461_REVNo1	(reversible) (No1)	m01644c + m02034c + 3.1584e-07 prot_Q9Y6K8 -> m01643c + m01948c	Nucleotide metabolism	2.0025
HMR_6643		m02834c -> m01232c	Retinol metabolism	1.99901
HMR_6637No1	(No1)	m02040c + m02838c + 4.2735e-08 prot_Q16518 -> m00291c + m02039c + m10005c	Retinol metabolism	1.99901
HMR_6651		m02832c -> m00290c	Retinol metabolism	1.99901
HMR_1968No2	(No2)	5.6805e-08 prot_P26439 + pmet_HMR_1968 -> m01075r + m02039r + m02553r	Androgen metabolism	1.999
HMR_1971No2	(No2)	0.0023148 prot_P26439 + pmet_HMR_1971 -> m00971r + m02553r	Androgen metabolism	1.999
HMR_7954No2	(No2)	5.6805e-08 prot_P26439 + pmet_HMR_7954 -> m00971r + m02039r + m02553r	Steroid metabolism	1.999
arm_HMR_1968	(arm)	m01660r + m02552r -> pmet_HMR_1968	Androgen metabolism	1.999
arm_HMR_1971	(arm)	m01075r + m02039r + m02552r -> pmet_HMR_1971	Androgen metabolism	1.999
arm_HMR_7954	(arm)	m01660r + m02552r -> pmet_HMR_7954	Steroid metabolism	1.999
2HATVACIDhcNo1	conversion of 2-hydroxy-atorvastatin-lactone to its acid form in hepatocytes (No1)	m02040c + 2hatvlac_c + 2.2011e-08 prot_Q15166 -> m02039c + 2hatvacid_c	Drug metabolism	1.999
3HPVSTETteb	efflux of 3-S-hydroxy-pravastatin-tetranor into bile	m01371c + m02040c + 3hpvstet_c -> m01285c + m02039c + m02751c + 3hpvstet_s	Drug metabolism	1.999
4HATVACIDhcNo1	conversion of 4-hydroxy-atorvastatin-lactone to its acid form in hepatocytes (No1)	m02040c + 4hatvlac_c + 2.2011e-08 prot_Q15166 -> m02039c + 4hatvacid_c	Drug metabolism	1.999
56DHPVSteb	efflux of 3-keto-5,6,-dihydroxy-pravastatin into bile	m01371c + m02040c + 56dhpvs_c -> m01285c + m02039c + m02751c + 56dhpvs_s	Drug metabolism	1.999
56EPPVSteb	efflux of 5,6-epoxy-3-alpha-iso-pravastatin into bile	m01371c + m02040c + 56eppvs_c -> m01285c + m02039c + m02751c + 56eppvs_s	Drug metabolism	1.999
7HPVSteb	efflux of 7-hydroxy-3-alpha-iso-pravastatin into bile	m01371c + m02040c + 7hpvs_c -> m01285c + m02039c + m02751c + 7hpvs_s	Drug metabolism	1.999
7KILTCHOLATP	Transport of 7-Ketolithocholate, Active Transport	m01371c + m02040c + 7klitchol_c -> m01285c + m02039c + m02751c + 7klitchol_s	Transport reactions	1.999
AK2LGCHOLABCtNo1	1-Alkyl 2-Acylglycerol 3-Phosphocholine Transport (No1)	9.4162e-05 prot_P21439 + pmet_AK2LGCHOLABCt -> m00516s + m01285c + m02039c + m02751c	Transport reactions	1.999
AK2LGCHOLABCtNo4	1-Alkyl 2-Acylglycerol 3-Phosphocholine Transport (No4)	2.1368e-06 prot_O95477 + pmet_AK2LGCHOLABCt -> m00516s + m01285c + m02039c + m02751c	Transport reactions	1.999
ASCBSVCTtc	Transport of L-Ascorbate by Svct1 Or Svct2 Transporter	m01368s + m01371c + m02040c + 2 m02519s -> m01285c + m01368c + m02039c + 2 m02519c + m02751c	Transport reactions	1.999
BUP2No1	Beta-Ureidopropionase (D-3-Amino-Isobutanoate Forming) (No1)	m00922c + 2 m02039c + m02040c + 0.00046296 prot_Q9UBR1 -> m01596c + m01633c + m02579c	Pyrimidine metabolism	1.999
CA3Sabc	Cholic acid 3-sulfate ABC bile acid transporter	m01371c + m02040c + ca3s_c -> m01285c + m02039c + m02751c + ca3s_s	Transport reactions	1.999
DCA3Sabc	Deoxycholic acid 3-sulfate ABC bile acid transporter	m01371c + m02040c + dca3s_c -> m01285c + m02039c + m02751c + dca3s_s	Transport reactions	1.999
DHCHOLESTANATEATP	Transport of 3Alpha, 7Alpha-Dihydroxy-5Beta-Cholestanate, Active Transport	m00758c + m01371c + m02040c -> m01285c + m02039c + m02751c + m00758s	Transport reactions	1.999
GCA3Sabc	Glycocholic acid 3-sulfate ABC bile acid transporter	m01371c + m02040c + gca3s_c -> m01285c + m02039c + m02751c + gca3s_s	Transport reactions	1.999
GCDCA3Sabc	Glycochenodeoxycholic acid 3-sulfate ABC bile acid transporter	m01371c + m02040c + gcdca3s_c -> m01285c + m02039c + m02751c + gcdca3s_s	Transport reactions	1.999
GDCA3Sabc	Glycodeoxycholic acid 3-sulfate ABC bile acid transporter	m01371c + m02040c + gdca3s_c -> m01285c + m02039c + m02751c + gdca3s_s	Transport reactions	1.999
GUDCA3Sabc	Glycoursodeoxycholic acid 3-sulfate ABC bile acid transporter	m01371c + m02040c + gudca3s_c -> m01285c + m02039c + m02751c + gudca3s_s	Transport reactions	1.999
HMR_0783No2	(No2)	7.8468e-07 prot_O43688 + pmet_HMR_0783 -> m02751s + m02929s	Sphingolipid metabolism	1.999
HMR_0960No5	(No5)	1.3607e-06 prot_P18283 + pmet_HMR_0960 -> m01040c + m02027c + m02040c	Arachidonic acid metabolism	1.999
HMR_0960No7	(No7)	1.3607e-06 prot_P22352 + pmet_HMR_0960 -> m01040c + m02027c + m02040c	Arachidonic acid metabolism	1.999
HMR_10125		m01371c + m02040c + m10041c -> m01285c + m02039c + m02751c + m10041s	Transport reactions	1.999
HMR_1030No1	(No1)	m01362s + m02630s + 6.0386e-06 prot_P18054 -> m00309s	Arachidonic acid metabolism	1.999
HMR_1308No1	(No1)	m02794r + 0.00011338 prot_Q16647 -> m02795r	Prostaglandin biosynthesis	1.999
HMR_1682No1	(No1)	m01095m + m02039m + m02555m + m02630m + 0.0038052 prot_Q02318 -> m01093m + m02040m + m02554m	Bile acid biosynthesis	1.999
HMR_1687No1	(No1)	m01095m + m02039m + m02555m + m02630m + 0.0038052 prot_Q02318 -> m01094m + m02040m + m02554m	Bile acid biosynthesis	1.999
HMR_1689No1	(No1)	m01094m + m02552m + 0.0038052 prot_Q02318 -> m00757m + m02039m + m02553m	Bile acid biosynthesis	1.999
HMR_1691No1	(No1)	m00757m + m02040m + m02554m + 0.0038052 prot_Q02318 -> m00758m + 2 m02039m + m02555m	Bile acid biosynthesis	1.999
HMR_1722No1	(No1)	m01434c + m01986c + 8.6806e-05 prot_Q14032 -> m01597c + m01987c	Bile acid biosynthesis	1.999
HMR_1967No2	(No2)	5.6805e-08 prot_P26439 + pmet_HMR_1967 -> m01075c + m02039c + m02553c	Androgen metabolism	1.999
HMR_1970No2	(No2)	0.0023148 prot_P26439 + pmet_HMR_1970 -> m00971c + m02553c	Androgen metabolism	1.999
HMR_1996No1	(No1)	m01615c + m02554c + 0.001462 prot_P28845 -> m01616c + m02039c + m02555c	Glucocorticoid biosynthesis	1.999
HMR_2115No1	(No1)	m02039c + m02555c + m02630c + m03142c + 0.034722 prot_Q6VVX0 -> m01415c + m02040c + m02554c	Vitamin D metabolism	1.999
HMR_2557No2	(No2)	0.041646 prot_P23219 + pmet_HMR_2557 -> m00375c	Omega-3 fatty acid metabolism	1.999
HMR_4061No3	(No3)	2.6864e-06 prot_Q5MY95 + pmet_HMR_4061 -> m02039s + m02751s + m03106s	Nucleotide metabolism	1.999
HMR_4134No1	(No1)	0.030864 prot_Q9Y5L3 + pmet_HMR_4134 -> m02016s + m02039s + m02751s	Purine metabolism	1.999
HMR_4134No6	(No6)	2.6787e-06 prot_Q5MY95 + pmet_HMR_4134 -> m02016s + m02039s + m02751s	Purine metabolism	1.999
HMR_4192No3	(No3)	3.23e-07 prot_Q5MY95 + pmet_HMR_4192 -> m01424s + m02039s + m02751s	Pyrimidine metabolism	1.999
HMR_4202No1	(No1)	1.5288e-07 prot_Q8IWW8 + pmet_HMR_4202 -> m01831c + m02039c + m02553c	Miscellaneous	1.999
HMR_4202No4	(No4)	0.00038742 prot_P07327 + pmet_HMR_4202 -> m01831c + m02039c + m02553c	Miscellaneous	1.999
HMR_4202No6	(No6)	0.00038742 prot_P00325 + pmet_HMR_4202 -> m01831c + m02039c + m02553c	Miscellaneous	1.999
HMR_4342No1	(No1)	0.017361 prot_Q9Y5L3 + pmet_HMR_4342 -> m02039s + m02167s + m02751s	Nucleotide metabolism	1.999
HMR_4342No6	(No6)	3.4766e-06 prot_Q5MY95 + pmet_HMR_4342 -> m02039s + m02167s + m02751s	Nucleotide metabolism	1.999
HMR_4423No2	(No2)	pmet_HMR_4423 + 3.7538e-05 prot_Q16853 -> m00969s + m02039s + m02041s + m02578s	Arginine and proline metabolism	1.999
HMR_4429No1	(No1)	m02124c + m02877c + 3.1566e-06 prot_P50135 -> m02039c + m02601c + m02871c	Histidine metabolism	1.999
HMR_4819No1	(No1)	m00922c + m02039c + m02040c + 0.00046296 prot_Q9UBR1 -> m01596c + m01633c + m02578c	Pyrimidine metabolism	1.999
HMR_5021		m01368s + m02519s -> m01368c + m02519c	Transport reactions	1.999
HMR_5328		m01370s + m02519s -> m01370c + m02519c	Transport reactions	1.999
HMR_5390No1	(No1)	m02040c + m02471c + m02630c + 1.0684e-05 prot_Q96RQ9 -> m01016c + m02039c + m02041c + m02578c	Cysteine and methionine metabolism	1.999
HMR_5447		m01370s + m02039s + m02200c + 3 m02519s -> m01370c + m02039c + m02200s + 3 m02519c	Transport reactions	1.999
HMR_6275		m01368s + 2 m02519s -> m01368c + 2 m02519c	Transport reactions	1.999
HMR_6647No1	(No1)	0.0039683 prot_O94788 + pmet_HMR_6647 -> 2 m02039r + m02553r + m02833r	Retinol metabolism	1.999
HMR_6707No1	(No1)	m02039c + m03089c + 0.00011201 prot_P20711 -> m01596c + m03088c	Phenylalanine, tyrosine and tryptophan biosynthesis	1.999
HMR_6747No1	(No1)	1.4934e-05 prot_P27338 + pmet_HMR_6747 -> m00820c + m02041c + m02473c	Phenylalanine, tyrosine and tryptophan biosynthesis	1.999
HMR_6747No2	(No2)	1.4934e-05 prot_P21397 + pmet_HMR_6747 -> m00820c + m02041c + m02473c	Phenylalanine, tyrosine and tryptophan biosynthesis	1.999
HMR_6748No3	(No3)	6.132e-06 prot_P48448 + pmet_HMR_6748 -> 2 m02039c + m02553c + m03136c	Phenylalanine, tyrosine and tryptophan biosynthesis	1.999
HMR_6749No3	(No3)	7.1592e-06 prot_P48448 + pmet_HMR_6749 -> 2 m02039c + m02555c + m03136c	Phenylalanine, tyrosine and tryptophan biosynthesis	1.999
HMR_6751No1	(No1)	1.4934e-05 prot_P27338 + pmet_HMR_6751 -> m00820c + m02039c + m02041c + m02578c	Phenylalanine, tyrosine and tryptophan biosynthesis	1.999
HMR_6751No2	(No2)	1.4934e-05 prot_P21397 + pmet_HMR_6751 -> m00820c + m02039c + m02041c + m02578c	Phenylalanine, tyrosine and tryptophan biosynthesis	1.999
HMR_6753No3	(No3)	6.132e-06 prot_P48448 + pmet_HMR_6753 -> m00727c + 2 m02039c + m02553c	Phenylalanine, tyrosine and tryptophan biosynthesis	1.999
HMR_6754No3	(No3)	7.1592e-06 prot_P48448 + pmet_HMR_6754 -> m00727c + 2 m02039c + m02555c	Phenylalanine, tyrosine and tryptophan biosynthesis	1.999
HMR_6760No3	(No3)	6.132e-06 prot_P48448 + pmet_HMR_6760 -> m00729c + 2 m02039c + m02553c	Phenylalanine, tyrosine and tryptophan biosynthesis	1.999
HMR_6761No3	(No3)	7.1592e-06 prot_P48448 + pmet_HMR_6761 -> m00729c + 2 m02039c + m02555c	Phenylalanine, tyrosine and tryptophan biosynthesis	1.999
HMR_7142No1	(No1)	pmet_HMR_7142 + 4.7975e-06 prot_P28907 -> m01288s + m02039s + m02583s	Nicotinate and nicotinamide metabolism	1.999
HMR_7612No1	(No1)	m00626s + m02040s + 7.5075e-06 prot_Q13093 -> m00549s + m01252s + m02039s	Glycerophospholipid metabolism	1.999
HMR_7639		m01641s + m02039s + m02200c + 3 m02519s -> m01641c + m02039c + m02200s + 3 m02519c	Transport reactions	1.999
HMR_7939No2	(No2)	0.0023148 prot_P26439 + pmet_HMR_7939 -> m00409r + m02039r + m02553r	Steroid metabolism	1.999
HMR_8519No1	(No1)	m00626s + m02040s + 7.5075e-06 prot_Q13093 -> m00516s + m01252s + m02039s	Glycerophospholipid metabolism	1.999
HMR_8571No1	(No1)	0.018519 prot_Q6UWQ5 + pmet_HMR_8571 -> 2 m01965s + m02446s	Starch and sucrose metabolism	1.999
HMR_8628No1	(No1)	2.3946e-06 prot_P45381 + pmet_HMR_8628 -> m01252c + m01370c	Alanine, aspartate and glutamate metabolism	1.999
HMR_8628No2	(No2)	9.1676e-05 prot_Q96HD9 + pmet_HMR_8628 -> m01252c + m01370c	Alanine, aspartate and glutamate metabolism	1.999
HMR_8808No1	(No1)	2.8607e-07 prot_O15357 + pmet_HMR_8808 -> m00551n + m02751n	Inositol phosphate metabolism	1.999
HMR_8808No2	(No2)	2.8607e-07 prot_Q92835 + pmet_HMR_8808 -> m00551n + m02751n	Inositol phosphate metabolism	1.999
HMR_8810No2	(No2)	2.8607e-07 prot_O15327 + pmet_HMR_8810 -> m00552n + m02751n	Inositol phosphate metabolism	1.999
HMR_8811No1	(No1)	7.7809e-07 prot_O14986 + pmet_HMR_8811 -> m01285n + m02039n + m02734n	Inositol phosphate metabolism	1.999
HMR_8814No1	(No1)	7.7809e-07 prot_O14986 + pmet_HMR_8814 -> m00551n + m01285n + m02039n	Inositol phosphate metabolism	1.999
LCA3Sabc	Lithocholic acid 3-sulfate ABC bile acid transporter	m01371c + m02040c + lca3s_c -> m01285c + m02039c + m02751c + lca3s_s	Transport reactions	1.999
PVSGLUCteb	efflux of pravastatin glucuronide into bile	m01371c + m02040c + pvsgluc_c -> m01285c + m02039c + m02751c + pvsgluc_s	Drug metabolism	1.999
SAMHISTAeNo1	S-Adenosyl-L-Methionine:Histamine N-Tele-Methyltransferase, Extracellular (No1)	m02124s + m02877s + 3.1566e-06 prot_P50135 -> m02039s + m02871s + m02601s	Transport reactions	1.999
TCA3Sabc	Taurocholic acid 3-sulfate ABC bile acid transporter	m01371c + m02040c + tca3s_c -> m01285c + m02039c + m02751c + tca3s_s	Transport reactions	1.999
TCDCA3Sabc	Taurochenodeoxycholic acid 3-sulfate ABC bile acid transporter	m01371c + m02040c + tcdca3s_c -> m01285c + m02039c + m02751c + tcdca3s_s	Transport reactions	1.999
TDCA3Sabc	Taurodeoxycholic acid 3-sulfate ABC bile acid transporter	m01371c + m02040c + tdca3s_c -> m01285c + m02039c + m02751c + tdca3s_s	Transport reactions	1.999
THCHOLSTOICATP	Transport of 3Alpha, 7Alpha, 12Alpha-Trihydroxy-5Beta-Cholestanoate, Active Transport	m00752c + m01371c + m02040c -> m01285c + m02039c + m02751c + m00752s	Transport reactions	1.999
TRIPVSteb	efflux of triol metabolite of pravastatin into bile	m01371c + m02040c + tripvs_c -> m01285c + m02039c + m02751c + tripvs_s	Drug metabolism	1.999
TUDCA3Sabc	Tauroursodeoxycholic acid 3-sulfate ABC bile acid transporter	m01371c + m02040c + tudca3s_c -> m01285c + m02039c + m02751c + tudca3s_s	Transport reactions	1.999
UDCA3Sabc	Ursodeoxycholic acid 3-sulfate ABC bile acid transporter	m01371c + m02040c + udca3s_c -> m01285c + m02039c + m02751c + udca3s_s	Transport reactions	1.999
XOL7AH3ATP	Transport of 5Beta-Cholestane-3Alpha, 7Alpha, 26-Triol, Active Transport	m01093c + m01371c + m02040c -> m01285c + m02039c + m02751c + m01093s	Transport reactions	1.999
XOL7AONEATP	Transport of 7Alpha-Hydroxycholest-4-En-3-One, Active Transport	m01182c + m01371c + m02040c -> m01285c + m02039c + m02751c + m01182s	Transport reactions	1.999
arm_AK2LGCHOLABCt	1-Alkyl 2-Acylglycerol 3-Phosphocholine Transport (arm)	m00516c + m01371c + m02040c -> pmet_AK2LGCHOLABCt	Transport reactions	1.999
arm_HMR_0783	(arm)	m02040s + m02930s -> pmet_HMR_0783	Sphingolipid metabolism	1.999
arm_HMR_0960	(arm)	m01042c + 2 m02026c -> pmet_HMR_0960	Arachidonic acid metabolism	1.999
arm_HMR_1967	(arm)	m01660c + m02552c -> pmet_HMR_1967	Androgen metabolism	1.999
arm_HMR_1970	(arm)	m01075c + m02039c + m02552c -> pmet_HMR_1970	Androgen metabolism	1.999
arm_HMR_2557	(arm)	m01784c + m02630c -> pmet_HMR_2557	Omega-3 fatty acid metabolism	1.999
arm_HMR_4061	(arm)	m02040s + m03130s -> pmet_HMR_4061	Nucleotide metabolism	1.999
arm_HMR_4134	(arm)	m01948s + m02040s -> pmet_HMR_4134	Purine metabolism	1.999
arm_HMR_4192	(arm)	m01623s + m02040s -> pmet_HMR_4192	Pyrimidine metabolism	1.999
arm_HMR_4202	(arm)	m02470c + m02552c -> pmet_HMR_4202	Miscellaneous	1.999
arm_HMR_4342	(arm)	m02040s + m02161s -> pmet_HMR_4342	Nucleotide metabolism	1.999
arm_HMR_4423	(arm)	m02040s + m02630s + m02812s -> pmet_HMR_4423	Arginine and proline metabolism	1.999
arm_HMR_6647	(arm)	m02040r + m02552r + m02832r -> pmet_HMR_6647	Retinol metabolism	1.999
arm_HMR_6747	(arm)	m02040c + m02407c + m02630c -> pmet_HMR_6747	Phenylalanine, tyrosine and tryptophan biosynthesis	1.999
arm_HMR_6748	(arm)	m00820c + m02040c + m02552c -> pmet_HMR_6748	Phenylalanine, tyrosine and tryptophan biosynthesis	1.999
arm_HMR_6749	(arm)	m00820c + m02040c + m02554c -> pmet_HMR_6749	Phenylalanine, tyrosine and tryptophan biosynthesis	1.999
arm_HMR_6751	(arm)	m02040c + m02622c + m02630c -> pmet_HMR_6751	Phenylalanine, tyrosine and tryptophan biosynthesis	1.999
arm_HMR_6753	(arm)	m00726c + m02040c + m02552c -> pmet_HMR_6753	Phenylalanine, tyrosine and tryptophan biosynthesis	1.999
arm_HMR_6754	(arm)	m00726c + m02040c + m02554c -> pmet_HMR_6754	Phenylalanine, tyrosine and tryptophan biosynthesis	1.999
arm_HMR_6760	(arm)	m00728c + m02040c + m02552c -> pmet_HMR_6760	Phenylalanine, tyrosine and tryptophan biosynthesis	1.999
arm_HMR_6761	(arm)	m00728c + m02040c + m02554c -> pmet_HMR_6761	Phenylalanine, tyrosine and tryptophan biosynthesis	1.999
arm_HMR_7142	(arm)	m02040s + m02552s -> pmet_HMR_7142	Nicotinate and nicotinamide metabolism	1.999
arm_HMR_7939	(arm)	m00408r + m02552r -> pmet_HMR_7939	Steroid metabolism	1.999
arm_HMR_8571	(arm)	2 m02040s + m02448s -> pmet_HMR_8571	Starch and sucrose metabolism	1.999
arm_HMR_8628	(arm)	m02040c + m02532c -> pmet_HMR_8628	Alanine, aspartate and glutamate metabolism	1.999
arm_HMR_8808	(arm)	m02040n + m02734n -> pmet_HMR_8808	Inositol phosphate metabolism	1.999
arm_HMR_8810	(arm)	m00551n + m02040n -> pmet_HMR_8810	Inositol phosphate metabolism	1.999
arm_HMR_8811	(arm)	m00551n + m01371n -> pmet_HMR_8811	Inositol phosphate metabolism	1.999
arm_HMR_8814	(arm)	m00552n + m01371n -> pmet_HMR_8814	Inositol phosphate metabolism	1.999
HMR_8063		2 m00918c + 2 m02039c + m02630c -> 2 m02350c	Bile acid biosynthesis	1.998
HMR_7617No40	(No40)	pmet_HMR_7617 + 5.0505e-06 prot_P52333 -> m00218c + m01285c + m02039c	Protein modification	1.99397
HMR_9495No6	(No6)	pmet_HMR_9495 + 6.4901e-05 prot_Q92830 -> m01261c + m02127c	Isolated	1.99062
HMR_9495_REVNo6	(reversible) (No6)	6.7096e-05 prot_Q92830 + pmet_HMR_9495_REV -> m01597c + m02039c + m02128c	Isolated	1.99062
prot_Q96A11_exchange	prot_Q96A11_exchange	-> prot_Q96A11	Protein translation and secretion	1.98084
HMR_7617No82	(No82)	pmet_HMR_7617 + 5.0505e-06 prot_P07949 -> m00218c + m01285c + m02039c	Protein modification	1.98005
HMR_9590		2 m02039s + m02946s -> 2 m02039c + m02946c	Transport reactions	1.9752
HMR_1307No2	(No2)	0.041646 prot_P23219 + pmet_HMR_1307 -> m02040r + m02794r	Prostaglandin biosynthesis	1.97298
arm_HMR_1307	(arm)	2 m02039r + m02792r -> pmet_HMR_1307	Prostaglandin biosynthesis	1.97298
prot_Q6VVX0_exchange	prot_Q6VVX0_exchange	-> prot_Q6VVX0	Protein translation and secretion	1.97201
HMR_3989No2	(No2)	pmet_HMR_3989 + 2.0276e-06 prot_P10253 -> 2 m01965s	Starch and sucrose metabolism	1.9686
arm_HMR_3989	(arm)	m02040s + m02450s -> pmet_HMR_3989	Starch and sucrose metabolism	1.9686
HMR_7745No1	(No1)	m01388c + 2.3148e-08 prot_Q96C23 -> m01965c	Glycolysis / Gluconeogenesis	1.96635
HMR_7745_REVNo1	(reversible) (No1)	m01965c + 2.3148e-08 prot_Q96C23 -> m01388c	Glycolysis / Gluconeogenesis	1.96635
DSPVSteb	efflux of desacyl dehydro-pravastatin into bile	m01371c + m02040c + dspvs_c -> m01285c + m02039c + m02751c + dspvs_s	Drug metabolism	1.96257
prot_Q8NCN5_exchange	prot_Q8NCN5_exchange	-> prot_Q8NCN5	Protein translation and secretion	1.96137
prot_Q00534_exchange	prot_Q00534_exchange	-> prot_Q00534	Protein translation and secretion	1.95444
HMR_3992No4	(No4)	pmet_HMR_3992 + 9.2593e-07 prot_Q6BCY4 -> 2 m01825c + m02039c + m02552c	Nicotinate and nicotinamide metabolism	1.95377
HMR_3992_REVNo4	(reversible) (No4)	1.3889e-06 prot_Q6BCY4 + pmet_HMR_3992_REV -> 2 m01823c + m02553c	Nicotinate and nicotinamide metabolism	1.95377
HMR_0030No28	(No28)	pmet_HMR_0030 + 6.6138e-11 prot_O60240 -> m01268n	Transport reactions	1.94783
HMR_7617No48	(No48)	pmet_HMR_7617 + 5.0505e-06 prot_Q08881 -> m00218c + m01285c + m02039c	Protein modification	1.94779
HMR_1781No1	(No1)	m01450r + m02039r + m02555r + m02630r + 0.041646 prot_O95992 -> m00592r + m02040r + m02554r	Bile acid biosynthesis	1.94695
HMR_1783No2	(No2)	0.0023148 prot_P26439 + pmet_HMR_1783 -> m01182r + m02039r + m02553r	Bile acid biosynthesis	1.94695
HMR_1785No1	(No1)	m01450r + m02039r + m02555r + m02630r + 0.041646 prot_O95992 -> m00623r + m02040r + m02554r	Bile acid biosynthesis	1.94695
arm_HMR_1783	(arm)	m00592r + m02552r -> pmet_HMR_1783	Bile acid biosynthesis	1.94695
6HSMVhepNo2	oxidation of simvastatin to 6-beta-hydroxy simvastatin (No2)	0.00010808 prot_P20815 + pmet_6HSMVhep -> m02040r + m02554r + 6hsmv_r	Drug metabolism	1.94695
arm_6HSMVhep	oxidation of simvastatin to 6-beta-hydroxy simvastatin (arm)	m02039r + m02555r + m02630r + smv_r -> pmet_6HSMVhep	Drug metabolism	1.94695
6HSMVhepNo1	oxidation of simvastatin to 6-beta-hydroxy simvastatin (No1)	0.00010808 prot_P10635 + pmet_6HSMVhep -> m02040r + m02554r + 6hsmv_r	Drug metabolism	1.94695
HMR_1595No1	(No1)	m01178c + m02039c + m02555c + 0.0014245 prot_P51857 -> m01177c + m02554c	Bile acid biosynthesis	1.94695
HMR_1776No1	(No1)	m01450r + m02039r + m02555r + m02630r + 0.041646 prot_O95992 -> m00619r + m02040r + m02554r	Bile acid biosynthesis	1.94695
5OHFVShcNo1	oxidation of fluvastatin to 5-hydroxy-fluvastatin in hepatocytes (No1)	0.00010808 prot_P10635 + pmet_5OHFVShc -> m02040r + m02554r + 5ohfvs_r	Drug metabolism	1.94695
HMR_1598No1	(No1)	m01177c + m02039c + m02553c + 0.00066138 prot_P17516 -> m01078c + m02552c	Bile acid biosynthesis	1.94695
HMR_1599No2	(No2)	0.00019425 prot_Q04828 + pmet_HMR_1599 -> m01078c + m02554c	Bile acid biosynthesis	1.94695
HMR_1599No3	(No3)	0.0036075 prot_P42330 + pmet_HMR_1599 -> m01078c + m02554c	Bile acid biosynthesis	1.94695
HMR_1599No4	(No4)	0.0036075 prot_P17516 + pmet_HMR_1599 -> m01078c + m02554c	Bile acid biosynthesis	1.94695
arm_5OHFVShc	oxidation of fluvastatin to 5-hydroxy-fluvastatin in hepatocytes (arm)	m02039r + m02555r + m02630r + fvs_r -> pmet_5OHFVShc	Drug metabolism	1.94695
arm_HMR_1599	(arm)	m01177c + m02039c + m02555c -> pmet_HMR_1599	Bile acid biosynthesis	1.94695
HMR_8816No2	(No2)	7.7809e-07 prot_P48736 + pmet_HMR_8816 -> m01285n + m02039n + m02734n	Inositol phosphate metabolism	1.94632
HMR_8816No4	(No4)	7.7809e-07 prot_O00329 + pmet_HMR_8816 -> m01285n + m02039n + m02734n	Inositol phosphate metabolism	1.94632
arm_HMR_8816	(arm)	m01371n + m02736n -> pmet_HMR_8816	Inositol phosphate metabolism	1.94632
HMR_4880		m03109c + m03114r -> m03109r + m03114c	Transport reactions	1.93483
HMR_4880_REV	(reversible)	m03109r + m03114c -> m03109c + m03114r	Transport reactions	1.93483
HMR_8369		m03110c + m03114r -> m03110r + m03114c	Transport reactions	1.93483
HMR_8369_REV	(reversible)	m03110r + m03114c -> m03110c + m03114r	Transport reactions	1.93483
HMR_4297No4	(No4)	pmet_HMR_4297 + 0.0019841 prot_Q16875 -> m01285c + m01843c + m02039c	Fructose and mannose metabolism	1.93234
HMR_4706No6	(No6)	0.00062143 prot_Q16875 + pmet_HMR_4706 -> m01845c + m02751c	Fructose and mannose metabolism	1.93234
HMR_4449No10	(No10)	2.8607e-07 prot_Q9NPB1 + pmet_HMR_4449 -> m02038c + m02751c	Purine metabolism	1.93027
HMR_4449No3	(No3)	9.6117e-07 prot_Q9BXI3 + pmet_HMR_4449 -> m02038c + m02751c	Purine metabolism	1.93027
arm_HMR_4449	(arm)	m02016c + m02040c -> pmet_HMR_4449	Purine metabolism	1.93027
HMR_4449No1	(No1)	9.6117e-07 prot_P15309 + pmet_HMR_4449 -> m02038c + m02751c	Purine metabolism	1.93027
HMR_4419No2	(No2)	pmet_HMR_4419 + 0.00011111 prot_P36959 -> m02167c + m02554c + m02578c	Purine metabolism	1.93027
arm_HMR_4419	(arm)	m02016c + m02039c + m02555c -> pmet_HMR_4419	Purine metabolism	1.93027
HMR_4549No5	(No5)	0.00053419 prot_Q9BR01 + pmet_HMR_4549 -> m01161c + m02949c	Serotonin and melatonin biosynthesis	1.92961
HMR_4549_REVNo5	(reversible) (No5)	0.00053419 prot_Q9BR01 + pmet_HMR_4549_REV -> m01162c + m02039c	Serotonin and melatonin biosynthesis	1.92961
HMR_4484No1	(No1)	9.6117e-07 prot_P15309 + pmet_HMR_4484 -> m02751m + m02996m	Pyrimidine metabolism	1.92601
HMR_4056No1	(No1)	9.6117e-07 prot_P15309 + pmet_HMR_4056 -> m02751c + m02996c	Pyrimidine metabolism	1.92601
HMR_4056No10	(No10)	2.8607e-07 prot_Q9NPB1 + pmet_HMR_4056 -> m02751c + m02996c	Pyrimidine metabolism	1.92601
HMR_4056No3	(No3)	9.6117e-07 prot_Q9BXI3 + pmet_HMR_4056 -> m02751c + m02996c	Pyrimidine metabolism	1.92601
arm_HMR_4056	(arm)	m01752c + m02040c -> pmet_HMR_4056	Pyrimidine metabolism	1.92601
HMR_4484No10	(No10)	2.8607e-07 prot_Q9NPB1 + pmet_HMR_4484 -> m02751m + m02996m	Pyrimidine metabolism	1.92601
HMR_4484No3	(No3)	9.6117e-07 prot_Q9BXI3 + pmet_HMR_4484 -> m02751m + m02996m	Pyrimidine metabolism	1.92601
arm_HMR_4484	(arm)	m01752m + m02040m -> pmet_HMR_4484	Pyrimidine metabolism	1.92601
HMR_4319No3	(No3)	4.4587e-06 prot_P52789 + pmet_HMR_4319 -> m01285c + m01845c + m02039c	Fructose and mannose metabolism	1.92164
HMR_4394No5	(No5)	pmet_HMR_4394 + 4.4587e-06 prot_P52789 -> m01285c + m01968c + m02039c	Glycolysis / Gluconeogenesis	1.92164
HMR_4487No3	(No3)	2.7503e-06 prot_P52789 + pmet_HMR_4487 -> m01637c + m01968c + m02039c	Purine metabolism	1.92164
HMR_4488No3	(No3)	2.7503e-06 prot_P52789 + pmet_HMR_4488 -> m01845c + m02039c + m02161c	Purine metabolism	1.92164
HMR_4489No3	(No3)	2.7503e-06 prot_P52789 + pmet_HMR_4489 -> m01637c + m01845c + m02039c	Purine metabolism	1.92164
arm_HMR_4319	(arm)	m01371c + m01840c -> pmet_HMR_4319	Fructose and mannose metabolism	1.92164
arm_HMR_4487	(arm)	m01642c + m01965c -> pmet_HMR_4487	Purine metabolism	1.92164
arm_HMR_4488	(arm)	m01840c + m02193c -> pmet_HMR_4488	Purine metabolism	1.92164
arm_HMR_4489	(arm)	m01642c + m01840c -> pmet_HMR_4489	Purine metabolism	1.92164
prot_P19971_exchange	prot_P19971_exchange	-> prot_P19971	Protein translation and secretion	1.92139
prot_Q14353_exchange	prot_Q14353_exchange	-> prot_Q14353	Protein translation and secretion	1.91403
HMR_3889No1	(No1)	m01127c + m01371c + 2 m02040c + 0.0023742 prot_O14841 -> m01285c + m01974c + m02039c + m02751c	Glutathione metabolism	1.91281
HMR_9577No262	(No262)	pmet_HMR_9577 + 2.8058e-05 prot_Q86UX6 -> m01285c + m02742c	Isolated	1.91168
HMR_0590No2	(No2)	1.4172e-07 prot_Q9NRZ5 + pmet_HMR_0590 -> m01597c + m02729c	Glycerophospholipid metabolism	1.90623
HMR_0590No4	(No4)	1.4172e-07 prot_Q9NUQ2 + pmet_HMR_0590 -> m01597c + m02729c	Glycerophospholipid metabolism	1.90623
HMR_0598No5	(No5)	7.8468e-07 prot_Q6T4P5 + pmet_HMR_0598 -> m00236c + m02751c	Glycerophospholipid metabolism	1.90623
HMR_0598No8	(No8)	7.8468e-07 prot_O43688 + pmet_HMR_0598 -> m00236c + m02751c	Glycerophospholipid metabolism	1.90623
arm_HMR_0590	(arm)	m10006c + m10007c -> pmet_HMR_0590	Glycerophospholipid metabolism	1.90623
arm_HMR_0598	(arm)	m02040c + m02729c -> pmet_HMR_0598	Glycerophospholipid metabolism	1.90623
HMR_9487No16	(No16)	pmet_HMR_9487 + 2.3148e-05 prot_Q53GL7 -> m00137c + m02039c + m02583c	Isolated	1.90165
HMR_9487_REVNo16	(reversible) (No16)	2.3148e-05 prot_Q53GL7 + pmet_HMR_9487_REV -> m00136c + m02552c	Isolated	1.90165
HMR_9577No264	(No264)	pmet_HMR_9577 + 5.0505e-06 prot_P30291 -> m01285c + m02742c	Isolated	1.89903
HMR_0960No1	(No1)	1.3607e-06 prot_Q96SL4 + pmet_HMR_0960 -> m01040c + m02027c + m02040c	Arachidonic acid metabolism	1.89643
HMR_0988No1	(No1)	4.1459e-07 prot_Q96SL4 + pmet_HMR_0988 -> m00380c + 2 m02026c	Arachidonic acid metabolism	1.89643
HMR_0988_REVNo1	(reversible) (No1)	1.3607e-06 prot_Q96SL4 + pmet_HMR_0988_REV -> m00377c + m02027c + m02040c	Arachidonic acid metabolism	1.89643
HMR_1043No1	(No1)	4.1459e-07 prot_Q96SL4 + pmet_HMR_1043 -> m02096c	Arachidonic acid metabolism	1.89643
HMR_1043_REVNo1	(reversible) (No1)	4.1459e-07 prot_Q96SL4 + pmet_HMR_1043_REV -> m00309c	Arachidonic acid metabolism	1.89643
HMR_1045No1	(No1)	4.1459e-07 prot_Q96SL4 + pmet_HMR_1045 -> m02096s	Arachidonic acid metabolism	1.89643
HMR_1045_REVNo1	(reversible) (No1)	4.1459e-07 prot_Q96SL4 + pmet_HMR_1045_REV -> m00309s	Arachidonic acid metabolism	1.89643
HMR_1048No1	(No1)	4.1459e-07 prot_Q96SL4 + pmet_HMR_1048 -> m02096p	Arachidonic acid metabolism	1.89643
HMR_1048_REVNo1	(reversible) (No1)	4.1459e-07 prot_Q96SL4 + pmet_HMR_1048_REV -> m00309p	Arachidonic acid metabolism	1.89643
HMR_1049No1	(No1)	4.1459e-07 prot_Q96SL4 + pmet_HMR_1049 -> m02096r	Arachidonic acid metabolism	1.89643
HMR_1049_REVNo1	(reversible) (No1)	4.1459e-07 prot_Q96SL4 + pmet_HMR_1049_REV -> m00309r	Arachidonic acid metabolism	1.89643
HMR_4116No1	(No1)	pmet_HMR_4116 + 4.1459e-07 prot_Q96SL4 -> m02027c + 2 m02040c	Glutathione metabolism	1.89643
HMR_4121No1	(No1)	4.1459e-07 prot_Q96SL4 + pmet_HMR_4121 -> m02027m + 2 m02040m	Glutathione metabolism	1.89643
HMR_6550No2	(No2)	pmet_HMR_6550 + 2.8607e-07 prot_P60484 -> m00553c + m02751c	Inositol phosphate metabolism	1.89364
HMR_6556No2	(No2)	2.8607e-07 prot_P60484 + pmet_HMR_6556 -> m02736c + m02751c	Inositol phosphate metabolism	1.89364
HMR_6558No2	(No2)	2.8607e-07 prot_P60484 + pmet_HMR_6558 -> m02735c + m02751c	Inositol phosphate metabolism	1.89364
HMR_6583No2	(No2)	2.8607e-07 prot_P60484 + pmet_HMR_6583 -> m02750c + m02751c	Inositol phosphate metabolism	1.89364
HMR_8807No1	(No1)	m02040n + m02734n + 2.8607e-07 prot_P60484 -> m02736n + m02751n	Inositol phosphate metabolism	1.89364
HMR_3984No2	(No2)	pmet_HMR_3984 + 8.2919e-07 prot_Q8N961 -> 2 m02040p + m02630p	Miscellaneous	1.89293
arm_HMR_3984	(arm)	2 m02041p -> pmet_HMR_3984	Miscellaneous	1.89293
HMR_7746No1	(No1)	1.6734e-06 prot_P35557 + pmet_HMR_7746 -> m01285c + m01389c + m02039c	Glycolysis / Gluconeogenesis	1.89261
HMR_7746No4	(No4)	4.4587e-06 prot_P52789 + pmet_HMR_7746 -> m01285c + m01389c + m02039c	Glycolysis / Gluconeogenesis	1.89261
arm_HMR_7746	(arm)	m01371c + m01388c -> pmet_HMR_7746	Glycolysis / Gluconeogenesis	1.89261
HMR_7617No42	(No42)	pmet_HMR_7617 + 0.003268 prot_Q15569 -> m00218c + m01285c + m02039c	Protein modification	1.89246
HMR_9577No104	(No104)	0.003268 prot_Q15569 + pmet_HMR_9577 -> m01285c + m02742c	Isolated	1.89246
HMR_0845No3	(No3)	1.2077e-05 prot_Q8WWR8 + pmet_HMR_0845 -> m01943c + m02543c	Glycosphingolipid biosynthesis-ganglio series	1.89194
arm_HMR_0845	(arm)	m02030c + m02040c -> pmet_HMR_0845	Glycosphingolipid biosynthesis-ganglio series	1.89194
HMR_9487No15	(No15)	pmet_HMR_9487 + 2.3148e-05 prot_Q460N3 -> m00137c + m02039c + m02583c	Isolated	1.8872
HMR_9487_REVNo15	(reversible) (No15)	2.3148e-05 prot_Q460N3 + pmet_HMR_9487_REV -> m00136c + m02552c	Isolated	1.8872
HMR_8537No1	(No1)	m02630c + m02978c + m03101c + 0.00047893 prot_P07101 -> m00965c + m02354c	Tyrosine metabolism	1.88393
HMR_9509No1	(No1)	m01864c + m02877c + 3.1566e-06 prot_O43148 -> m02438c + m02871c	Isolated	1.88296
HMR_9509_REVNo1	(reversible) (No1)	m02438c + m02871c + 3.1566e-06 prot_O43148 -> m01864c + m02877c	Isolated	1.88296
HMR_6555No6	(No6)	pmet_HMR_6555 + 7.7809e-07 prot_Q9UBK5 -> m01285c + m02039c + m02734c	Inositol phosphate metabolism	1.88219
HMR_7617No72	(No72)	pmet_HMR_7617 + 5.0505e-06 prot_P54762 -> m00218c + m01285c + m02039c	Protein modification	1.87606
HMR_9577No281	(No281)	pmet_HMR_9577 + 2.8058e-05 prot_Q8N568 -> m01285c + m02742c	Isolated	1.8743
prot_Q13163_exchange	prot_Q13163_exchange	-> prot_Q13163	Protein translation and secretion	1.87347
HMR_9577No45	(No45)	pmet_HMR_9577 + 2.8058e-05 prot_O95819 -> m01285c + m02742c	Isolated	1.86352
prot_P07327_exchange	prot_P07327_exchange	-> prot_P07327	Protein translation and secretion	1.86269
HMR_7617No38	(No38)	pmet_HMR_7617 + 0.003268 prot_Q9Y463 -> m00218c + m01285c + m02039c	Protein modification	1.86238
HMR_9577No97	(No97)	0.003268 prot_Q9Y463 + pmet_HMR_9577 -> m01285c + m02742c	Isolated	1.86238
HMR_3877No3	(No3)	pmet_HMR_3877 + 4.1671e-08 prot_O43865 -> m01280c + m02133c	Cysteine and methionine metabolism	1.86112
HMR_7136No3	(No3)	4.1671e-08 prot_O43865 + pmet_HMR_7136 -> m01280c + m02890c	Metabolism of other amino acids	1.86112
HMR_7136_REVNo3	(reversible) (No3)	4.1671e-08 prot_O43865 + pmet_HMR_7136_REV -> m02040c + m02881c	Metabolism of other amino acids	1.86112
arm_HMR_3877	(arm)	m02040c + m02871c -> pmet_HMR_3877	Cysteine and methionine metabolism	1.86112
arm_HMR_7136	(arm)	m02040c + m02881c -> pmet_HMR_7136	Metabolism of other amino acids	1.86112
arm_HMR_7136_REV	(reversible) (arm)	m01280c + m02890c -> pmet_HMR_7136_REV	Metabolism of other amino acids	1.86112
HMR_4602No10	(No10)	2.8607e-07 prot_Q9NPB1 + pmet_HMR_4602 -> m01669c + m02751c	Purine metabolism	1.85603
arm_HMR_4602	(arm)	m01686c + m02040c -> pmet_HMR_4602	Purine metabolism	1.85603
HMR_4602No1	(No1)	9.6117e-07 prot_P15309 + pmet_HMR_4602 -> m01669c + m02751c	Purine metabolism	1.85603
HMR_4602No3	(No3)	9.6117e-07 prot_Q9BXI3 + pmet_HMR_4602 -> m01669c + m02751c	Purine metabolism	1.85603
HMR_9495No14	(No14)	pmet_HMR_9495 + 6.4901e-05 prot_Q8WYB5 -> m01261c + m02127c	Isolated	1.84915
HMR_9495_REVNo14	(reversible) (No14)	6.7096e-05 prot_Q8WYB5 + pmet_HMR_9495_REV -> m01597c + m02039c + m02128c	Isolated	1.84915
HMR_6826No2	(No2)	pmet_HMR_6826 + 0.0013355 prot_Q92813 -> m02555c + m03052c	Phenylalanine, tyrosine and tryptophan biosynthesis	1.84829
HMR_6826_REVNo2	(reversible) (No2)	0.0013355 prot_Q92813 + pmet_HMR_6826_REV -> m00720c + m02174c + m02554c	Phenylalanine, tyrosine and tryptophan biosynthesis	1.84829
HMR_6827No2	(No2)	0.0013355 prot_Q92813 + pmet_HMR_6827 -> m02555r + m03052r	Phenylalanine, tyrosine and tryptophan biosynthesis	1.84829
HMR_6827_REVNo2	(reversible) (No2)	0.0013355 prot_Q92813 + pmet_HMR_6827_REV -> m00720r + m02174r + m02554r	Phenylalanine, tyrosine and tryptophan biosynthesis	1.84829
HMR_6834No1	(No1)	0.0013355 prot_Q92813 + pmet_HMR_6834 -> m02555c + m02839c	Phenylalanine, tyrosine and tryptophan biosynthesis	1.84829
HMR_6834_REVNo1	(reversible) (No1)	0.0013355 prot_Q92813 + pmet_HMR_6834_REV -> m00720c + m02174c + m02554c	Phenylalanine, tyrosine and tryptophan biosynthesis	1.84829
HMR_6835No1	(No1)	0.0013355 prot_Q92813 + pmet_HMR_6835 -> m02555r + m02839r	Phenylalanine, tyrosine and tryptophan biosynthesis	1.84829
HMR_6835_REVNo1	(reversible) (No1)	0.0013355 prot_Q92813 + pmet_HMR_6835_REV -> m00720r + m02174r + m02554r	Phenylalanine, tyrosine and tryptophan biosynthesis	1.84829
HMR_6840No1	(No1)	0.0013355 prot_Q92813 + pmet_HMR_6840 -> m02555c + m03052c	Phenylalanine, tyrosine and tryptophan biosynthesis	1.84829
HMR_6840_REVNo1	(reversible) (No1)	0.0013355 prot_Q92813 + pmet_HMR_6840_REV -> m00736c + m02174c + m02554c	Phenylalanine, tyrosine and tryptophan biosynthesis	1.84829
HMR_6841No1	(No1)	0.0013355 prot_Q92813 + pmet_HMR_6841 -> m02555r + m03052r	Phenylalanine, tyrosine and tryptophan biosynthesis	1.84829
HMR_6841_REVNo1	(reversible) (No1)	0.0013355 prot_Q92813 + pmet_HMR_6841_REV -> m00736r + m02174r + m02554r	Phenylalanine, tyrosine and tryptophan biosynthesis	1.84829
HMR_6848No1	(No1)	0.0013355 prot_Q92813 + pmet_HMR_6848 -> m00828c + m02174c + m02554c	Phenylalanine, tyrosine and tryptophan biosynthesis	1.84829
HMR_6848_REVNo1	(reversible) (No1)	0.0013355 prot_Q92813 + pmet_HMR_6848_REV -> m00736c + m02555c	Phenylalanine, tyrosine and tryptophan biosynthesis	1.84829
HMR_6849No1	(No1)	0.0013355 prot_Q92813 + pmet_HMR_6849 -> m00828r + m02174r + m02554r	Phenylalanine, tyrosine and tryptophan biosynthesis	1.84829
HMR_6849_REVNo1	(reversible) (No1)	0.0013355 prot_Q92813 + pmet_HMR_6849_REV -> m00736r + m02555r	Phenylalanine, tyrosine and tryptophan biosynthesis	1.84829
HMR_6854No1	(No1)	0.0013355 prot_Q92813 + pmet_HMR_6854 -> m02555c + m02998c	Phenylalanine, tyrosine and tryptophan biosynthesis	1.84829
HMR_6854_REVNo1	(reversible) (No1)	0.0013355 prot_Q92813 + pmet_HMR_6854_REV -> m02174c + m02554c + m03052c	Phenylalanine, tyrosine and tryptophan biosynthesis	1.84829
HMR_6855No1	(No1)	0.0013355 prot_Q92813 + pmet_HMR_6855 -> m02555r + m02998r	Phenylalanine, tyrosine and tryptophan biosynthesis	1.84829
HMR_6855_REVNo1	(reversible) (No1)	0.0013355 prot_Q92813 + pmet_HMR_6855_REV -> m02174r + m02554r + m03052r	Phenylalanine, tyrosine and tryptophan biosynthesis	1.84829
arm_HMR_6834	(arm)	m00720c + m02174c + m02554c -> pmet_HMR_6834	Phenylalanine, tyrosine and tryptophan biosynthesis	1.84829
arm_HMR_6834_REV	(reversible) (arm)	m02555c + m02839c -> pmet_HMR_6834_REV	Phenylalanine, tyrosine and tryptophan biosynthesis	1.84829
arm_HMR_6835	(arm)	m00720r + m02174r + m02554r -> pmet_HMR_6835	Phenylalanine, tyrosine and tryptophan biosynthesis	1.84829
arm_HMR_6835_REV	(reversible) (arm)	m02555r + m02839r -> pmet_HMR_6835_REV	Phenylalanine, tyrosine and tryptophan biosynthesis	1.84829
arm_HMR_6840	(arm)	m00736c + m02174c + m02554c -> pmet_HMR_6840	Phenylalanine, tyrosine and tryptophan biosynthesis	1.84829
arm_HMR_6840_REV	(reversible) (arm)	m02555c + m03052c -> pmet_HMR_6840_REV	Phenylalanine, tyrosine and tryptophan biosynthesis	1.84829
arm_HMR_6841	(arm)	m00736r + m02174r + m02554r -> pmet_HMR_6841	Phenylalanine, tyrosine and tryptophan biosynthesis	1.84829
arm_HMR_6841_REV	(reversible) (arm)	m02555r + m03052r -> pmet_HMR_6841_REV	Phenylalanine, tyrosine and tryptophan biosynthesis	1.84829
arm_HMR_6848	(arm)	m00736c + m02555c -> pmet_HMR_6848	Phenylalanine, tyrosine and tryptophan biosynthesis	1.84829
arm_HMR_6848_REV	(reversible) (arm)	m00828c + m02174c + m02554c -> pmet_HMR_6848_REV	Phenylalanine, tyrosine and tryptophan biosynthesis	1.84829
arm_HMR_6849	(arm)	m00736r + m02555r -> pmet_HMR_6849	Phenylalanine, tyrosine and tryptophan biosynthesis	1.84829
arm_HMR_6849_REV	(reversible) (arm)	m00828r + m02174r + m02554r -> pmet_HMR_6849_REV	Phenylalanine, tyrosine and tryptophan biosynthesis	1.84829
arm_HMR_6854	(arm)	m02174c + m02554c + m03052c -> pmet_HMR_6854	Phenylalanine, tyrosine and tryptophan biosynthesis	1.84829
arm_HMR_6854_REV	(reversible) (arm)	m02555c + m02998c -> pmet_HMR_6854_REV	Phenylalanine, tyrosine and tryptophan biosynthesis	1.84829
arm_HMR_6855	(arm)	m02174r + m02554r + m03052r -> pmet_HMR_6855	Phenylalanine, tyrosine and tryptophan biosynthesis	1.84829
arm_HMR_6855_REV	(reversible) (arm)	m02555r + m02998r -> pmet_HMR_6855_REV	Phenylalanine, tyrosine and tryptophan biosynthesis	1.84829
HMR_3802No2	(No2)	pmet_HMR_3802 + 2.1368e-06 prot_P49448 -> m01974m + m02040m + m02552m	Alanine, aspartate and glutamate metabolism	1.84487
HMR_3802_REVNo2	(reversible) (No2)	3.3467e-06 prot_P49448 + pmet_HMR_3802_REV -> m01306m + 2 m02039m + m02553m + m02578m	Alanine, aspartate and glutamate metabolism	1.84487
HMR_3804No2	(No2)	2.1368e-06 prot_P49448 + pmet_HMR_3804 -> m01974m + m02040m + m02554m	Alanine, aspartate and glutamate metabolism	1.84487
HMR_3804_REVNo2	(reversible) (No2)	2.1368e-06 prot_P49448 + pmet_HMR_3804_REV -> m01306m + 2 m02039m + m02555m + m02578m	Alanine, aspartate and glutamate metabolism	1.84487
arm_HMR_3802	(arm)	m01306m + 2 m02039m + m02553m + m02578m -> pmet_HMR_3802	Alanine, aspartate and glutamate metabolism	1.84487
arm_HMR_3802_REV	(reversible) (arm)	m01974m + m02040m + m02552m -> pmet_HMR_3802_REV	Alanine, aspartate and glutamate metabolism	1.84487
arm_HMR_3804	(arm)	m01306m + 2 m02039m + m02555m + m02578m -> pmet_HMR_3804	Alanine, aspartate and glutamate metabolism	1.84487
arm_HMR_3804_REV	(reversible) (arm)	m01974m + m02040m + m02554m -> pmet_HMR_3804_REV	Alanine, aspartate and glutamate metabolism	1.84487
HMR_2556No2	(No2)	2.4155e-07 prot_P19440 + pmet_HMR_2556 -> m01974c + m02368c	Omega-3 fatty acid metabolism	1.83954
HMR_2556_REVNo2	(reversible) (No2)	2.4155e-07 prot_P19440 + pmet_HMR_2556_REV -> m02040c + m02367c	Omega-3 fatty acid metabolism	1.83954
HMR_4796No2	(No2)	2.4155e-07 prot_P19440 + pmet_HMR_4796 -> m01974c + m02418c	Leukotriene metabolism	1.83954
HMR_4937No2	(No2)	pmet_HMR_4937 + 2.4155e-07 prot_P19440 -> m01626c + m01930c	Glycine, serine and threonine metabolism	1.83954
HMR_4937_REVNo2	(reversible) (No2)	2.4155e-07 prot_P19440 + pmet_HMR_4937_REV -> m01307c + m02026c	Glycine, serine and threonine metabolism	1.83954
HMR_8548No2	(No2)	2.4155e-07 prot_P19440 + pmet_HMR_8548 -> m01974r + m02418r	Eicosanoid metabolism	1.83954
HMR_8548_REVNo2	(reversible) (No2)	2.4155e-07 prot_P19440 + pmet_HMR_8548_REV -> m02040r + m02366r	Eicosanoid metabolism	1.83954
HMR_7617No101	(No101)	pmet_HMR_7617 + 5.0505e-06 prot_P54760 -> m00218c + m01285c + m02039c	Protein modification	1.83936
FOLABCCteNo7	Folate Transport by ABCa11 (No7)	pmet_FOLABCCte + 9.4162e-05 prot_O15439 -> m01285c + m01830s + m02039c + m02751c	Transport reactions	1.8323
HMR_5446		m01371c + m02040c + m03120c -> m01285c + m02039c + m02751c + m03120s	Transport reactions	1.8323
HMR_7650		m01371c + m01786c + m02040c -> m01285c + m01786s + m02039c + m02751c	Transport reactions	1.8323
HMR_8934		m01371c + m02040c + m02785c -> m01285c + m02039c + m02751c + m02785s	Transport reactions	1.8323
HMR_8935		m01371c + m02040c + m02786c -> m01285c + m02039c + m02751c + m02786s	Transport reactions	1.8323
MLTHFte1No7	Transport by ABCa11 into Extracellular Space (No7)	9.4162e-05 prot_O15439 + pmet_MLTHFte1 -> m01285c + m02039c + m02751c + m01045s	Transport reactions	1.8323
HMR_3868No1	(No1)	m02027c + m02039c + m02553c + 1.3228e-06 prot_P00390 -> 2 m02026c + m02552c	Glutathione metabolism	1.82677
HMR_3869No1	(No1)	m02027m + m02039m + m02553m + 1.3228e-06 prot_P00390 -> 2 m02026m + m02552m	Glutathione metabolism	1.82677
HMR_3870No1	(No1)	m02027m + m02039m + m02555m + 1.3228e-06 prot_P00390 -> 2 m02026m + m02554m	Alanine, aspartate and glutamate metabolism	1.82677
HMR_4118No1	(No1)	m02027c + m02039c + m02555c + 1.3228e-06 prot_P00390 -> 2 m02026c + m02554c	Alanine, aspartate and glutamate metabolism	1.82677
HMR_4198No1	(No1)	m02819c + m02896c + 9.5785e-06 prot_P21549 -> m01307c + m02154c	Glycine, serine and threonine metabolism	1.82
HMR_4788No2	(No2)	2.2474e-07 prot_P21549 + pmet_HMR_4788 -> m01986m + m02819m	Glycine, serine and threonine metabolism	1.82
HMR_4791No1	(No1)	m01307p + m02007p + 2.2474e-07 prot_P21549 -> m01986p + m02819p	Glycine, serine and threonine metabolism	1.82
prot_Q92813_exchange	prot_Q92813_exchange	-> prot_Q92813	Protein translation and secretion	1.8185
HMR_9577No340	(No340)	pmet_HMR_9577 + 2.8058e-05 prot_Q9Y2H1 -> m01285c + m02742c	Isolated	1.81758
HMR_4014No1	(No1)	pmet_HMR_4014 + 4.1459e-05 prot_P27815 -> m01334c + m02039c	Purine metabolism	1.81682
HMR_4241No2	(No2)	pmet_HMR_4241 + 0.045537 prot_Q8NEZ4 + 0.045537 prot_O14686 -> m02127n + m02877n	Lysine metabolism	1.81135
HMR_4241_REVNo2	(reversible) (No2)	0.045537 prot_Q8NEZ4 + 0.045537 prot_O14686 + pmet_HMR_4241_REV -> m02039n + m02129n + m02871n	Lysine metabolism	1.81135
HMR_6774No1	(No1)	m02135c + m02630c + 4.32e-06 prot_Q93099 -> m01010c + m02039c	Phenylalanine, tyrosine and tryptophan biosynthesis	1.808
HMR_9577No165	(No165)	pmet_HMR_9577 + 2.1368e-06 prot_O43741 -> m01285c + m02742c	Isolated	1.80516
prot_O14874_exchange	prot_O14874_exchange	-> prot_O14874	Protein translation and secretion	1.80463
C02712te	Transport of N-Acetylmethionine, Extracellular	m02519c + m02540c -> m02519s + m02540s	Transport reactions	1.79874
C02712te_REV	Transport of N-Acetylmethionine, Extracellular (reversible)	m02519s + m02540s -> m02519c + m02540c	Transport reactions	1.79874
HMR_5992		m01306s + 3 m02519s -> m01306c + 3 m02519c	Transport reactions	1.79874
prot_P21397_exchange	prot_P21397_exchange	-> prot_P21397	Protein translation and secretion	1.79843
prot_P27338_exchange	prot_P27338_exchange	-> prot_P27338	Protein translation and secretion	1.79843
HMR_0032No7	(No7)	2.8607e-07 prot_P62140 + pmet_HMR_0032 -> 0.19 m00240c + 0.0014 m00511c + 0.0024 m00560c + 0.0006 m00656c + 0.005 m01450c + 0.34 m01451c + 0.0008 m02629c + 0.0092 m02684c + 0.0034 m02685c + 0.0016 m02750c + 0.0002 m02808c + 0.0004 m02908c + 0.44 m02958c + 0.005 m10005c	Pool reactions	1.79347
HMR_9578No73	(No73)	pmet_HMR_9578 + 2.8607e-07 prot_P62140 -> m00196c + m02039c + m02751c	Isolated	1.79347
HMR_1919No1	(No1)	0.021368 prot_O00204 + pmet_HMR_1919 -> m01512c + m02039c + m02681c	Transport reactions	1.79276
HMR_1952No1	(No1)	m02682c + m02763c + 0.021368 prot_O00204 -> m02039c + m02681c + m02762c	Androgen metabolism	1.79276
HMR_6838No2	(No2)	0.00053419 prot_O00338 + pmet_HMR_6838 -> m00734c + m02039c + m02681c	Phenylalanine, tyrosine and tryptophan biosynthesis	1.79276
arm_HMR_1919	(arm)	m01450c + m02682c -> pmet_HMR_1919	Transport reactions	1.79276
arm_HMR_6838	(arm)	m02682c + m02839c -> pmet_HMR_6838	Phenylalanine, tyrosine and tryptophan biosynthesis	1.79276
DCSPTN1COAtxc	Transport of Docosapentenoylcoa into Peroxisomes.	m00093c + m01371c + m02040c -> m00093p + m01285c + m02039c + m02751c	Transport reactions	1.7927
HMR_2407		m00110c -> m00110p	Transport reactions	1.7927
HMR_2407_REV	(reversible)	m00110p -> m00110c	Transport reactions	1.7927
HMR_2509		m00113c -> m00113p	Transport reactions	1.7927
HMR_2509_REV	(reversible)	m00113p -> m00113c	Transport reactions	1.7927
HMR_3008No3	(No3)	2.8058e-05 prot_P33897 + pmet_HMR_3008 -> m01285c + m02039c + m02751c + m02774p	Transport reactions	1.7927
HMR_3011No3	(No3)	2.8058e-05 prot_P33897 + pmet_HMR_3011 -> m01285c + m02039c + m02678p + m02751c	Transport reactions	1.7927
HMR_3018		m03047c -> m03047p	Transport reactions	1.7927
HMR_3018_REV	(reversible)	m03047p -> m03047c	Transport reactions	1.7927
HMR_3019		m02971c -> m02971p	Transport reactions	1.7927
HMR_3019_REV	(reversible)	m02971p -> m02971c	Transport reactions	1.7927
HMR_3021		m00317c -> m00317p	Transport reactions	1.7927
HMR_3021_REV	(reversible)	m00317p -> m00317c	Transport reactions	1.7927
HMR_3022		m02110c -> m02110p	Transport reactions	1.7927
HMR_3022_REV	(reversible)	m02110p -> m02110c	Transport reactions	1.7927
HMR_3024		m00134c -> m00134p	Transport reactions	1.7927
HMR_3024_REV	(reversible)	m00134p -> m00134c	Transport reactions	1.7927
HMR_3025		m00131c -> m00131p	Transport reactions	1.7927
HMR_3025_REV	(reversible)	m00131p -> m00131c	Transport reactions	1.7927
LGNCCOAtcx	Transport of Lignocericyl Coenzyme A from Cytosol to Peroxisome.	m01371c + m02040c + m02971c -> m01285c + m02039c + m02751c + m02971p	Transport reactions	1.7927
STCOATxc	Transport of Stearoyl Coenzyme A from Cytosol to Peroxisomes	m01371c + m02040c + m02941c -> m01285c + m02039c + m02751c + m02941p	Transport reactions	1.7927
HMR_9495No2	(No2)	pmet_HMR_9495 + 6.4901e-05 prot_Q92794 -> m01261c + m02127c	Isolated	1.78975
HMR_9495_REVNo2	(reversible) (No2)	6.7096e-05 prot_Q92794 + pmet_HMR_9495_REV -> m01597c + m02039c + m02128c	Isolated	1.78975
HMR_9487No10	(No10)	pmet_HMR_9487 + 2.3148e-05 prot_Q8N5Y8 -> m00137c + m02039c + m02583c	Isolated	1.78837
HMR_9487_REVNo10	(reversible) (No10)	2.3148e-05 prot_Q8N5Y8 + pmet_HMR_9487_REV -> m00136c + m02552c	Isolated	1.78837
prot_P51857_exchange	prot_P51857_exchange	-> prot_P51857	Protein translation and secretion	1.78528
HMR_0591No2	(No2)	1.4172e-07 prot_Q9NRZ5 + pmet_HMR_0591 -> m01597c + m02731c	Glycerophospholipid metabolism	1.78528
HMR_0591No4	(No4)	1.4172e-07 prot_Q9NUQ2 + pmet_HMR_0591 -> m01597c + m02731c	Glycerophospholipid metabolism	1.78528
HMR_0599No5	(No5)	7.8468e-07 prot_Q6T4P5 + pmet_HMR_0599 -> m00238c + m02751c	Glycerophospholipid metabolism	1.78528
HMR_0599No8	(No8)	7.8468e-07 prot_O43688 + pmet_HMR_0599 -> m00238c + m02751c	Glycerophospholipid metabolism	1.78528
arm_HMR_0591	(arm)	m10006c + m10007c -> pmet_HMR_0591	Glycerophospholipid metabolism	1.78528
arm_HMR_0599	(arm)	m02040c + m02731c -> pmet_HMR_0599	Glycerophospholipid metabolism	1.78528
HMR_4777No3	(No3)	3.5613e-05 prot_Q7Z4N8 + pmet_HMR_4777 -> m01596m + m02943m + m03037m	Arginine and proline metabolism	1.78161
arm_HMR_4777	(arm)	m01306m + m02630m + m02770m -> pmet_HMR_4777	Arginine and proline metabolism	1.78161
HMR_0188No4	(No4)	pmet_HMR_0188 + 4.6296e-05 prot_Q5FVE4 -> m01371c + m01597c + m02344c	Fatty acid activation (cytosolic)	1.77997
HMR_0188_REVNo4	(reversible) (No4)	4.6296e-05 prot_Q5FVE4 + pmet_HMR_0188_REV -> m01334c + m02345c + m02759c	Fatty acid activation (cytosolic)	1.77997
HMR_0192No4	(No4)	4.6296e-05 prot_Q5FVE4 + pmet_HMR_0192 -> m01371c + m01597c + m03051c	Fatty acid activation (cytosolic)	1.77997
HMR_0192_REVNo4	(reversible) (No4)	4.6296e-05 prot_Q5FVE4 + pmet_HMR_0192_REV -> m01334c + m02759c + m03050c	Fatty acid activation (cytosolic)	1.77997
HMR_0196No4	(No4)	4.6296e-05 prot_Q5FVE4 + pmet_HMR_0196 -> m01371c + m01597c + m02494c	Fatty acid activation (cytosolic)	1.77997
HMR_0196_REVNo4	(reversible) (No4)	4.6296e-05 prot_Q5FVE4 + pmet_HMR_0196_REV -> m01334c + m02495c + m02759c	Fatty acid activation (cytosolic)	1.77997
HMR_0200No4	(No4)	4.6296e-05 prot_Q5FVE4 + pmet_HMR_0200 -> m00129c + m01334c + m02759c	Fatty acid activation (cytosolic)	1.77997
HMR_0200_REVNo4	(reversible) (No4)	4.6296e-05 prot_Q5FVE4 + pmet_HMR_0200_REV -> m00128c + m01371c + m01597c	Fatty acid activation (cytosolic)	1.77997
HMR_0204No4	(No4)	4.6296e-05 prot_Q5FVE4 + pmet_HMR_0204 -> m00118c + m01334c + m02759c	Fatty acid activation (cytosolic)	1.77997
HMR_0204_REVNo4	(reversible) (No4)	4.6296e-05 prot_Q5FVE4 + pmet_HMR_0204_REV -> m00117c + m01371c + m01597c	Fatty acid activation (cytosolic)	1.77997
HMR_0209No4	(No4)	4.6296e-05 prot_Q5FVE4 + pmet_HMR_0209 -> m01371c + m01597c + m02745c	Fatty acid activation (cytosolic)	1.77997
HMR_0209_REVNo4	(reversible) (No4)	4.6296e-05 prot_Q5FVE4 + pmet_HMR_0209_REV -> m01141c + m01334c + m02759c	Fatty acid activation (cytosolic)	1.77997
HMR_0213No4	(No4)	4.6296e-05 prot_Q5FVE4 + pmet_HMR_0213 -> m01371c + m01597c + m02690c	Fatty acid activation (cytosolic)	1.77997
HMR_0213_REVNo4	(reversible) (No4)	4.6296e-05 prot_Q5FVE4 + pmet_HMR_0213_REV -> m01334c + m02689c + m02759c	Fatty acid activation (cytosolic)	1.77997
HMR_0217No4	(No4)	4.6296e-05 prot_Q5FVE4 + pmet_HMR_0217 -> m01371c + m01597c + m02674c	Fatty acid activation (cytosolic)	1.77997
HMR_0217_REVNo4	(reversible) (No4)	4.6296e-05 prot_Q5FVE4 + pmet_HMR_0217_REV -> m01334c + m02678c + m02759c	Fatty acid activation (cytosolic)	1.77997
HMR_0226No4	(No4)	4.6296e-05 prot_Q5FVE4 + pmet_HMR_0226 -> m01371c + m01597c + m02675c	Fatty acid activation (cytosolic)	1.77997
HMR_0226_REVNo4	(reversible) (No4)	4.6296e-05 prot_Q5FVE4 + pmet_HMR_0226_REV -> m01334c + m02677c + m02759c	Fatty acid activation (cytosolic)	1.77997
HMR_0233No4	(No4)	4.6296e-05 prot_Q5FVE4 + pmet_HMR_0233 -> m01197c + m01371c + m01597c	Fatty acid activation (cytosolic)	1.77997
HMR_0233_REVNo4	(reversible) (No4)	4.6296e-05 prot_Q5FVE4 + pmet_HMR_0233_REV -> m01191c + m01334c + m02759c	Fatty acid activation (cytosolic)	1.77997
HMR_0237No4	(No4)	4.6296e-05 prot_Q5FVE4 + pmet_HMR_0237 -> m01371c + m01597c + m02456c	Fatty acid activation (cytosolic)	1.77997
HMR_0237_REVNo4	(reversible) (No4)	4.6296e-05 prot_Q5FVE4 + pmet_HMR_0237_REV -> m01334c + m02101c + m02759c	Fatty acid activation (cytosolic)	1.77997
HMR_0241No4	(No4)	4.6296e-05 prot_Q5FVE4 + pmet_HMR_0241 -> m00004c + m01334c + m02759c	Fatty acid activation (cytosolic)	1.77997
HMR_0241_REVNo4	(reversible) (No4)	4.6296e-05 prot_Q5FVE4 + pmet_HMR_0241_REV -> m00003c + m01371c + m01597c	Fatty acid activation (cytosolic)	1.77997
HMR_0245No4	(No4)	4.6296e-05 prot_Q5FVE4 + pmet_HMR_0245 -> m01238c + m01371c + m01597c	Fatty acid activation (cytosolic)	1.77997
HMR_0245_REVNo4	(reversible) (No4)	4.6296e-05 prot_Q5FVE4 + pmet_HMR_0245_REV -> m01237c + m01334c + m02759c	Fatty acid activation (cytosolic)	1.77997
HMR_0249No5	(No5)	4.6296e-05 prot_Q5FVE4 + pmet_HMR_0249 -> m01371c + m01597c + m02938c	Fatty acid activation (cytosolic)	1.77997
HMR_0249_REVNo5	(reversible) (No5)	4.6296e-05 prot_Q5FVE4 + pmet_HMR_0249_REV -> m01334c + m02759c + m02941c	Fatty acid activation (cytosolic)	1.77997
HMR_0255No4	(No4)	4.6296e-05 prot_Q5FVE4 + pmet_HMR_0255 -> m00020c + m01334c + m02759c	Fatty acid activation (cytosolic)	1.77997
HMR_0255_REVNo4	(reversible) (No4)	4.6296e-05 prot_Q5FVE4 + pmet_HMR_0255_REV -> m00019c + m01371c + m01597c	Fatty acid activation (cytosolic)	1.77997
HMR_0259No4	(No4)	4.6296e-05 prot_Q5FVE4 + pmet_HMR_0259 -> m01371c + m01585c + m01597c	Fatty acid activation (cytosolic)	1.77997
HMR_0259_REVNo4	(reversible) (No4)	4.6296e-05 prot_Q5FVE4 + pmet_HMR_0259_REV -> m01334c + m01586c + m02759c	Fatty acid activation (cytosolic)	1.77997
HMR_0263No4	(No4)	4.6296e-05 prot_Q5FVE4 + pmet_HMR_0263 -> m01334c + m02647c + m02759c	Fatty acid activation (cytosolic)	1.77997
HMR_0267No4	(No4)	4.6296e-05 prot_Q5FVE4 + pmet_HMR_0267 -> m01371c + m01597c + m01778c	Fatty acid activation (cytosolic)	1.77997
HMR_0267_REVNo4	(reversible) (No4)	4.6296e-05 prot_Q5FVE4 + pmet_HMR_0267_REV -> m00127c + m01334c + m02759c	Fatty acid activation (cytosolic)	1.77997
HMR_0271No4	(No4)	4.6296e-05 prot_Q5FVE4 + pmet_HMR_0271 -> m00115c + m01371c + m01597c	Fatty acid activation (cytosolic)	1.77997
HMR_0271_REVNo4	(reversible) (No4)	4.6296e-05 prot_Q5FVE4 + pmet_HMR_0271_REV -> m00020c + m01334c + m02759c	Fatty acid activation (cytosolic)	1.77997
HMR_0275No4	(No4)	4.6296e-05 prot_Q5FVE4 + pmet_HMR_0275 -> m00106c + m01334c + m02759c	Fatty acid activation (cytosolic)	1.77997
HMR_0275_REVNo4	(reversible) (No4)	4.6296e-05 prot_Q5FVE4 + pmet_HMR_0275_REV -> m00104c + m01371c + m01597c	Fatty acid activation (cytosolic)	1.77997
HMR_0279No4	(No4)	4.6296e-05 prot_Q5FVE4 + pmet_HMR_0279 -> m01371c + m01597c + m02613c	Fatty acid activation (cytosolic)	1.77997
HMR_0279_REVNo4	(reversible) (No4)	4.6296e-05 prot_Q5FVE4 + pmet_HMR_0279_REV -> m01334c + m02612c + m02759c	Fatty acid activation (cytosolic)	1.77997
HMR_0283No4	(No4)	4.6296e-05 prot_Q5FVE4 + pmet_HMR_0283 -> m01371c + m01597c + m01771c	Fatty acid activation (cytosolic)	1.77997
HMR_0283_REVNo4	(reversible) (No4)	4.6296e-05 prot_Q5FVE4 + pmet_HMR_0283_REV -> m01334c + m01773c + m02759c	Fatty acid activation (cytosolic)	1.77997
HMR_0289No4	(No4)	4.6296e-05 prot_Q5FVE4 + pmet_HMR_0289 -> m00018c + m01334c + m02759c	Fatty acid activation (cytosolic)	1.77997
HMR_0289_REVNo4	(reversible) (No4)	4.6296e-05 prot_Q5FVE4 + pmet_HMR_0289_REV -> m00017c + m01371c + m01597c	Fatty acid activation (cytosolic)	1.77997
HMR_0293No4	(No4)	4.6296e-05 prot_Q5FVE4 + pmet_HMR_0293 -> m01371c + m01584c + m01597c	Fatty acid activation (cytosolic)	1.77997
HMR_0293_REVNo4	(reversible) (No4)	4.6296e-05 prot_Q5FVE4 + pmet_HMR_0293_REV -> m00007c + m01334c + m02759c	Fatty acid activation (cytosolic)	1.77997
HMR_0297No4	(No4)	4.6296e-05 prot_Q5FVE4 + pmet_HMR_0297 -> m01236c + m01334c + m02759c	Fatty acid activation (cytosolic)	1.77997
HMR_0297_REVNo4	(reversible) (No4)	4.6296e-05 prot_Q5FVE4 + pmet_HMR_0297_REV -> m01235c + m01371c + m01597c	Fatty acid activation (cytosolic)	1.77997
HMR_0301No4	(No4)	4.6296e-05 prot_Q5FVE4 + pmet_HMR_0301 -> m01207c + m01371c + m01597c	Fatty acid activation (cytosolic)	1.77997
HMR_0301_REVNo4	(reversible) (No4)	4.6296e-05 prot_Q5FVE4 + pmet_HMR_0301_REV -> m00123c + m01334c + m02759c	Fatty acid activation (cytosolic)	1.77997
HMR_0305No4	(No4)	4.6296e-05 prot_Q5FVE4 + pmet_HMR_0305 -> m01371c + m01597c + m02457c	Fatty acid activation (cytosolic)	1.77997
HMR_0305_REVNo4	(reversible) (No4)	4.6296e-05 prot_Q5FVE4 + pmet_HMR_0305_REV -> m00101c + m01334c + m02759c	Fatty acid activation (cytosolic)	1.77997
HMR_0309No4	(No4)	4.6296e-05 prot_Q5FVE4 + pmet_HMR_0309 -> m01371c + m01597c + m02053c	Fatty acid activation (cytosolic)	1.77997
HMR_0309_REVNo4	(reversible) (No4)	4.6296e-05 prot_Q5FVE4 + pmet_HMR_0309_REV -> m01334c + m02052c + m02759c	Fatty acid activation (cytosolic)	1.77997
HMR_0313No4	(No4)	4.6296e-05 prot_Q5FVE4 + pmet_HMR_0313 -> m01371c + m01373c + m01597c	Fatty acid activation (cytosolic)	1.77997
HMR_0313_REVNo4	(reversible) (No4)	4.6296e-05 prot_Q5FVE4 + pmet_HMR_0313_REV -> m01334c + m01725c + m02759c	Fatty acid activation (cytosolic)	1.77997
HMR_0319No4	(No4)	4.6296e-05 prot_Q5FVE4 + pmet_HMR_0319 -> m01371c + m01583c + m01597c	Fatty acid activation (cytosolic)	1.77997
HMR_0319_REVNo4	(reversible) (No4)	4.6296e-05 prot_Q5FVE4 + pmet_HMR_0319_REV -> m00016c + m01334c + m02759c	Fatty acid activation (cytosolic)	1.77997
HMR_0323No4	(No4)	4.6296e-05 prot_Q5FVE4 + pmet_HMR_0323 -> m01371c + m01582c + m01597c	Fatty acid activation (cytosolic)	1.77997
HMR_0323_REVNo4	(reversible) (No4)	4.6296e-05 prot_Q5FVE4 + pmet_HMR_0323_REV -> m00006c + m01334c + m02759c	Fatty acid activation (cytosolic)	1.77997
HMR_0327No4	(No4)	4.6296e-05 prot_Q5FVE4 + pmet_HMR_0327 -> m01371c + m01597c + m03045c	Fatty acid activation (cytosolic)	1.77997
HMR_0327_REVNo4	(reversible) (No4)	4.6296e-05 prot_Q5FVE4 + pmet_HMR_0327_REV -> m01334c + m02759c + m03047c	Fatty acid activation (cytosolic)	1.77997
HMR_0331No4	(No4)	4.6296e-05 prot_Q5FVE4 + pmet_HMR_0331 -> m01371c + m01597c + m02385c	Fatty acid activation (cytosolic)	1.77997
HMR_0331_REVNo4	(reversible) (No4)	4.6296e-05 prot_Q5FVE4 + pmet_HMR_0331_REV -> m01334c + m02759c + m02971c	Fatty acid activation (cytosolic)	1.77997
HMR_0337No4	(No4)	4.6296e-05 prot_Q5FVE4 + pmet_HMR_0337 -> m01371c + m01597c + m02564c	Fatty acid activation (cytosolic)	1.77997
HMR_0337_REVNo4	(reversible) (No4)	4.6296e-05 prot_Q5FVE4 + pmet_HMR_0337_REV -> m00025c + m01334c + m02759c	Fatty acid activation (cytosolic)	1.77997
HMR_0341No4	(No4)	4.6296e-05 prot_Q5FVE4 + pmet_HMR_0341 -> m01371c + m01432c + m01597c	Fatty acid activation (cytosolic)	1.77997
HMR_0341_REVNo4	(reversible) (No4)	4.6296e-05 prot_Q5FVE4 + pmet_HMR_0341_REV -> m01334c + m02110c + m02759c	Fatty acid activation (cytosolic)	1.77997
HMR_0345No4	(No4)	4.6296e-05 prot_Q5FVE4 + pmet_HMR_0345 -> m01371c + m01597c + m03153c	Fatty acid activation (cytosolic)	1.77997
HMR_0345_REVNo4	(reversible) (No4)	4.6296e-05 prot_Q5FVE4 + pmet_HMR_0345_REV -> m01334c + m02112c + m02759c	Fatty acid activation (cytosolic)	1.77997
HMR_0349No4	(No4)	4.6296e-05 prot_Q5FVE4 + pmet_HMR_0349 -> m01371c + m01597c + m02389c	Fatty acid activation (cytosolic)	1.77997
HMR_0349_REVNo4	(reversible) (No4)	4.6296e-05 prot_Q5FVE4 + pmet_HMR_0349_REV -> m01334c + m02390c + m02759c	Fatty acid activation (cytosolic)	1.77997
HMR_0353No4	(No4)	4.6296e-05 prot_Q5FVE4 + pmet_HMR_0353 -> m01371c + m01597c + m02939c	Fatty acid activation (cytosolic)	1.77997
HMR_0353_REVNo4	(reversible) (No4)	4.6296e-05 prot_Q5FVE4 + pmet_HMR_0353_REV -> m00108c + m01334c + m02759c	Fatty acid activation (cytosolic)	1.77997
HMR_0357No4	(No4)	4.6296e-05 prot_Q5FVE4 + pmet_HMR_0357 -> m01371c + m01597c + m02648c	Fatty acid activation (cytosolic)	1.77997
HMR_0357_REVNo4	(reversible) (No4)	4.6296e-05 prot_Q5FVE4 + pmet_HMR_0357_REV -> m00125c + m01334c + m02759c	Fatty acid activation (cytosolic)	1.77997
HMR_0361No4	(No4)	4.6296e-05 prot_Q5FVE4 + pmet_HMR_0361 -> m01371c + m01597c + m01784c	Fatty acid activation (cytosolic)	1.77997
HMR_0361_REVNo4	(reversible) (No4)	4.6296e-05 prot_Q5FVE4 + pmet_HMR_0361_REV -> m00103c + m01334c + m02759c	Fatty acid activation (cytosolic)	1.77997
HMR_0365No4	(No4)	4.6296e-05 prot_Q5FVE4 + pmet_HMR_0365 -> m01371c + m01597c + m01741c	Fatty acid activation (cytosolic)	1.77997
HMR_0365_REVNo4	(reversible) (No4)	4.6296e-05 prot_Q5FVE4 + pmet_HMR_0365_REV -> m00121c + m01334c + m02759c	Fatty acid activation (cytosolic)	1.77997
HMR_0369No4	(No4)	4.6296e-05 prot_Q5FVE4 + pmet_HMR_0369 -> m00134c + m01334c + m02759c	Fatty acid activation (cytosolic)	1.77997
HMR_0369_REVNo4	(reversible) (No4)	4.6296e-05 prot_Q5FVE4 + pmet_HMR_0369_REV -> m00135c + m01371c + m01597c	Fatty acid activation (cytosolic)	1.77997
HMR_0373No4	(No4)	4.6296e-05 prot_Q5FVE4 + pmet_HMR_0373 -> m00113c + m01334c + m02759c	Fatty acid activation (cytosolic)	1.77997
HMR_0373_REVNo4	(reversible) (No4)	4.6296e-05 prot_Q5FVE4 + pmet_HMR_0373_REV -> m00114c + m01371c + m01597c	Fatty acid activation (cytosolic)	1.77997
HMR_0377No4	(No4)	4.6296e-05 prot_Q5FVE4 + pmet_HMR_0377 -> m01371c + m01597c + m01689c	Fatty acid activation (cytosolic)	1.77997
HMR_0377_REVNo4	(reversible) (No4)	4.6296e-05 prot_Q5FVE4 + pmet_HMR_0377_REV -> m00095c + m01334c + m02759c	Fatty acid activation (cytosolic)	1.77997
HMR_0381No4	(No4)	4.6296e-05 prot_Q5FVE4 + pmet_HMR_0381 -> m00012c + m01334c + m02759c	Fatty acid activation (cytosolic)	1.77997
HMR_0381_REVNo4	(reversible) (No4)	4.6296e-05 prot_Q5FVE4 + pmet_HMR_0381_REV -> m00010c + m01371c + m01597c	Fatty acid activation (cytosolic)	1.77997
HMR_0385No4	(No4)	4.6296e-05 prot_Q5FVE4 + pmet_HMR_0385 -> m00343c + m01334c + m02759c	Fatty acid activation (cytosolic)	1.77997
HMR_0385_REVNo4	(reversible) (No4)	4.6296e-05 prot_Q5FVE4 + pmet_HMR_0385_REV -> m00341c + m01371c + m01597c	Fatty acid activation (cytosolic)	1.77997
HMR_0389No4	(No4)	4.6296e-05 prot_Q5FVE4 + pmet_HMR_0389 -> m00262c + m01334c + m02759c	Fatty acid activation (cytosolic)	1.77997
HMR_0389_REVNo4	(reversible) (No4)	4.6296e-05 prot_Q5FVE4 + pmet_HMR_0389_REV -> m00260c + m01371c + m01597c	Fatty acid activation (cytosolic)	1.77997
HMR_0393No4	(No4)	4.6296e-05 prot_Q5FVE4 + pmet_HMR_0393 -> m00317c + m01334c + m02759c	Fatty acid activation (cytosolic)	1.77997
HMR_0393_REVNo4	(reversible) (No4)	4.6296e-05 prot_Q5FVE4 + pmet_HMR_0393_REV -> m00315c + m01371c + m01597c	Fatty acid activation (cytosolic)	1.77997
HMR_0397No4	(No4)	4.6296e-05 prot_Q5FVE4 + pmet_HMR_0397 -> m01371c + m01597c + m02387c	Fatty acid activation (cytosolic)	1.77997
HMR_0397_REVNo4	(reversible) (No4)	4.6296e-05 prot_Q5FVE4 + pmet_HMR_0397_REV -> m01334c + m02391c + m02759c	Fatty acid activation (cytosolic)	1.77997
HMR_0401No4	(No4)	4.6296e-05 prot_Q5FVE4 + pmet_HMR_0401 -> m01371c + m01597c + m01932c	Fatty acid activation (cytosolic)	1.77997
HMR_0401_REVNo4	(reversible) (No4)	4.6296e-05 prot_Q5FVE4 + pmet_HMR_0401_REV -> m01334c + m01934c + m02759c	Fatty acid activation (cytosolic)	1.77997
HMR_0405No4	(No4)	4.6296e-05 prot_Q5FVE4 + pmet_HMR_0405 -> m01371c + m01597c + m01696c	Fatty acid activation (cytosolic)	1.77997
HMR_0405_REVNo4	(reversible) (No4)	4.6296e-05 prot_Q5FVE4 + pmet_HMR_0405_REV -> m01334c + m01697c + m02759c	Fatty acid activation (cytosolic)	1.77997
HMR_0409No4	(No4)	4.6296e-05 prot_Q5FVE4 + pmet_HMR_0409 -> m01362c + m01371c + m01597c	Fatty acid activation (cytosolic)	1.77997
HMR_0409_REVNo4	(reversible) (No4)	4.6296e-05 prot_Q5FVE4 + pmet_HMR_0409_REV -> m01334c + m01364c + m02759c	Fatty acid activation (cytosolic)	1.77997
HMR_0413No4	(No4)	4.6296e-05 prot_Q5FVE4 + pmet_HMR_0413 -> m01291c + m01371c + m01597c	Fatty acid activation (cytosolic)	1.77997
HMR_0413_REVNo4	(reversible) (No4)	4.6296e-05 prot_Q5FVE4 + pmet_HMR_0413_REV -> m00119c + m01334c + m02759c	Fatty acid activation (cytosolic)	1.77997
HMR_0417No4	(No4)	4.6296e-05 prot_Q5FVE4 + pmet_HMR_0417 -> m00131c + m01334c + m02759c	Fatty acid activation (cytosolic)	1.77997
HMR_0417_REVNo4	(reversible) (No4)	4.6296e-05 prot_Q5FVE4 + pmet_HMR_0417_REV -> m00132c + m01371c + m01597c	Fatty acid activation (cytosolic)	1.77997
HMR_0421No4	(No4)	4.6296e-05 prot_Q5FVE4 + pmet_HMR_0421 -> m00110c + m01334c + m02759c	Fatty acid activation (cytosolic)	1.77997
HMR_0421_REVNo4	(reversible) (No4)	4.6296e-05 prot_Q5FVE4 + pmet_HMR_0421_REV -> m00111c + m01371c + m01597c	Fatty acid activation (cytosolic)	1.77997
HMR_0425No4	(No4)	4.6296e-05 prot_Q5FVE4 + pmet_HMR_0425 -> m00093c + m01334c + m02759c	Fatty acid activation (cytosolic)	1.77997
HMR_0425_REVNo4	(reversible) (No4)	4.6296e-05 prot_Q5FVE4 + pmet_HMR_0425_REV -> m00094c + m01371c + m01597c	Fatty acid activation (cytosolic)	1.77997
HMR_0429No4	(No4)	4.6296e-05 prot_Q5FVE4 + pmet_HMR_0429 -> m00009c + m01334c + m02759c	Fatty acid activation (cytosolic)	1.77997
HMR_0429_REVNo4	(reversible) (No4)	4.6296e-05 prot_Q5FVE4 + pmet_HMR_0429_REV -> m00008c + m01371c + m01597c	Fatty acid activation (cytosolic)	1.77997
HMR_0433No4	(No4)	4.6296e-05 prot_Q5FVE4 + pmet_HMR_0433 -> m00023c + m01334c + m02759c	Fatty acid activation (cytosolic)	1.77997
HMR_0433_REVNo4	(reversible) (No4)	4.6296e-05 prot_Q5FVE4 + pmet_HMR_0433_REV -> m00021c + m01371c + m01597c	Fatty acid activation (cytosolic)	1.77997
HMR_0437No4	(No4)	4.6296e-05 prot_Q5FVE4 + pmet_HMR_0437 -> m00265c + m01371c + m01597c	Fatty acid activation (cytosolic)	1.77997
HMR_0437_REVNo4	(reversible) (No4)	4.6296e-05 prot_Q5FVE4 + pmet_HMR_0437_REV -> m00264c + m01334c + m02759c	Fatty acid activation (cytosolic)	1.77997
HMR_1157No4	(No4)	4.6296e-05 prot_Q5FVE4 + pmet_HMR_1157 -> m01152c + m01371c + m01597c	Leukotriene metabolism	1.77997
HMR_1157_REVNo4	(reversible) (No4)	4.6296e-05 prot_Q5FVE4 + pmet_HMR_1157_REV -> m01120c + m01334c + m02759c	Leukotriene metabolism	1.77997
HMR_1158No4	(No4)	4.6296e-05 prot_Q5FVE4 + pmet_HMR_1158 -> m01152m + m01371m + m01597m	Leukotriene metabolism	1.77997
HMR_1158_REVNo4	(reversible) (No4)	4.6296e-05 prot_Q5FVE4 + pmet_HMR_1158_REV -> m01120m + m01334m + m02759m	Leukotriene metabolism	1.77997
HMR_1159No4	(No4)	4.6296e-05 prot_Q5FVE4 + pmet_HMR_1159 -> m01152r + m01371r + m01597r	Leukotriene metabolism	1.77997
HMR_1159_REVNo4	(reversible) (No4)	4.6296e-05 prot_Q5FVE4 + pmet_HMR_1159_REV -> m01120r + m01334r + m02759r	Leukotriene metabolism	1.77997
HMR_1160No4	(No4)	4.6296e-05 prot_Q5FVE4 + pmet_HMR_1160 -> m01152p + m01371p + m01597p	Leukotriene metabolism	1.77997
HMR_1160_REVNo4	(reversible) (No4)	4.6296e-05 prot_Q5FVE4 + pmet_HMR_1160_REV -> m01120p + m01334p + m02759p	Leukotriene metabolism	1.77997
HMR_1200No4	(No4)	4.6296e-05 prot_Q5FVE4 + pmet_HMR_1200 -> m01151c + m01371c + m01597c	Leukotriene metabolism	1.77997
HMR_1200_REVNo4	(reversible) (No4)	4.6296e-05 prot_Q5FVE4 + pmet_HMR_1200_REV -> m01122c + m01334c + m02759c	Leukotriene metabolism	1.77997
HMR_1201No4	(No4)	4.6296e-05 prot_Q5FVE4 + pmet_HMR_1201 -> m01151m + m01371m + m01597m	Leukotriene metabolism	1.77997
HMR_1201_REVNo4	(reversible) (No4)	4.6296e-05 prot_Q5FVE4 + pmet_HMR_1201_REV -> m01122m + m01334m + m02759m	Leukotriene metabolism	1.77997
HMR_1202No4	(No4)	4.6296e-05 prot_Q5FVE4 + pmet_HMR_1202 -> m01151r + m01371r + m01597r	Leukotriene metabolism	1.77997
HMR_1202_REVNo4	(reversible) (No4)	4.6296e-05 prot_Q5FVE4 + pmet_HMR_1202_REV -> m01122r + m01334r + m02759r	Leukotriene metabolism	1.77997
HMR_1203No4	(No4)	4.6296e-05 prot_Q5FVE4 + pmet_HMR_1203 -> m01151p + m01371p + m01597p	Leukotriene metabolism	1.77997
HMR_1203_REVNo4	(reversible) (No4)	4.6296e-05 prot_Q5FVE4 + pmet_HMR_1203_REV -> m01122p + m01334p + m02759p	Leukotriene metabolism	1.77997
HMR_1248No4	(No4)	4.6296e-05 prot_Q5FVE4 + pmet_HMR_1248 -> m00582c + m01334c + m02759c	Leukotriene metabolism	1.77997
HMR_1248_REVNo4	(reversible) (No4)	4.6296e-05 prot_Q5FVE4 + pmet_HMR_1248_REV -> m00585c + m01371c + m01597c	Leukotriene metabolism	1.77997
HMR_1249No4	(No4)	4.6296e-05 prot_Q5FVE4 + pmet_HMR_1249 -> m00582m + m01334m + m02759m	Leukotriene metabolism	1.77997
HMR_1249_REVNo4	(reversible) (No4)	4.6296e-05 prot_Q5FVE4 + pmet_HMR_1249_REV -> m00585m + m01371m + m01597m	Leukotriene metabolism	1.77997
HMR_1250No4	(No4)	4.6296e-05 prot_Q5FVE4 + pmet_HMR_1250 -> m00582r + m01334r + m02759r	Leukotriene metabolism	1.77997
HMR_1250_REVNo4	(reversible) (No4)	4.6296e-05 prot_Q5FVE4 + pmet_HMR_1250_REV -> m00585r + m01371r + m01597r	Leukotriene metabolism	1.77997
HMR_1251No4	(No4)	4.6296e-05 prot_Q5FVE4 + pmet_HMR_1251 -> m00582p + m01334p + m02759p	Leukotriene metabolism	1.77997
HMR_1251_REVNo4	(reversible) (No4)	4.6296e-05 prot_Q5FVE4 + pmet_HMR_1251_REV -> m00585p + m01371p + m01597p	Leukotriene metabolism	1.77997
HMR_1263No4	(No4)	4.6296e-05 prot_Q5FVE4 + pmet_HMR_1263 -> m00257c + m01371c + m01597c	Leukotriene metabolism	1.77997
HMR_1263_REVNo4	(reversible) (No4)	4.6296e-05 prot_Q5FVE4 + pmet_HMR_1263_REV -> m00258c + m01334c + m02759c	Leukotriene metabolism	1.77997
HMR_1264No4	(No4)	4.6296e-05 prot_Q5FVE4 + pmet_HMR_1264 -> m00257m + m01371m + m01597m	Leukotriene metabolism	1.77997
HMR_1264_REVNo4	(reversible) (No4)	4.6296e-05 prot_Q5FVE4 + pmet_HMR_1264_REV -> m00258m + m01334m + m02759m	Leukotriene metabolism	1.77997
HMR_1265No4	(No4)	4.6296e-05 prot_Q5FVE4 + pmet_HMR_1265 -> m00257r + m01371r + m01597r	Leukotriene metabolism	1.77997
HMR_1265_REVNo4	(reversible) (No4)	4.6296e-05 prot_Q5FVE4 + pmet_HMR_1265_REV -> m00258r + m01334r + m02759r	Leukotriene metabolism	1.77997
HMR_1266No4	(No4)	4.6296e-05 prot_Q5FVE4 + pmet_HMR_1266 -> m00257p + m01371p + m01597p	Leukotriene metabolism	1.77997
HMR_1266_REVNo4	(reversible) (No4)	4.6296e-05 prot_Q5FVE4 + pmet_HMR_1266_REV -> m00258p + m01334p + m02759p	Leukotriene metabolism	1.77997
HMR_1290No4	(No4)	4.6296e-05 prot_Q5FVE4 + pmet_HMR_1290 -> m00586p + m01371p + m01597p	Leukotriene metabolism	1.77997
HMR_1290_REVNo4	(reversible) (No4)	4.6296e-05 prot_Q5FVE4 + pmet_HMR_1290_REV -> m00587p + m01334p + m02759p	Leukotriene metabolism	1.77997
HMR_2942No4	(No4)	4.6296e-05 prot_Q5FVE4 + pmet_HMR_2942 -> m01371r + m01597r + m02344r	Fatty acid activation (endoplasmic reticular)	1.77997
HMR_2942_REVNo4	(reversible) (No4)	4.6296e-05 prot_Q5FVE4 + pmet_HMR_2942_REV -> m01334r + m02345r + m02759r	Fatty acid activation (endoplasmic reticular)	1.77997
HMR_2943No4	(No4)	4.6296e-05 prot_Q5FVE4 + pmet_HMR_2943 -> m01371r + m01597r + m03051r	Fatty acid activation (endoplasmic reticular)	1.77997
HMR_2943_REVNo4	(reversible) (No4)	4.6296e-05 prot_Q5FVE4 + pmet_HMR_2943_REV -> m01334r + m02759r + m03050r	Fatty acid activation (endoplasmic reticular)	1.77997
HMR_2944No4	(No4)	4.6296e-05 prot_Q5FVE4 + pmet_HMR_2944 -> m01371r + m01597r + m02494r	Fatty acid activation (endoplasmic reticular)	1.77997
HMR_2944_REVNo4	(reversible) (No4)	4.6296e-05 prot_Q5FVE4 + pmet_HMR_2944_REV -> m01334r + m02495r + m02759r	Fatty acid activation (endoplasmic reticular)	1.77997
HMR_2945No4	(No4)	4.6296e-05 prot_Q5FVE4 + pmet_HMR_2945 -> m01371r + m01597r + m02745r	Fatty acid activation (endoplasmic reticular)	1.77997
HMR_2945_REVNo4	(reversible) (No4)	4.6296e-05 prot_Q5FVE4 + pmet_HMR_2945_REV -> m01141r + m01334r + m02759r	Fatty acid activation (endoplasmic reticular)	1.77997
HMR_2946No4	(No4)	4.6296e-05 prot_Q5FVE4 + pmet_HMR_2946 -> m00129r + m01334r + m02759r	Fatty acid activation (endoplasmic reticular)	1.77997
HMR_2946_REVNo4	(reversible) (No4)	4.6296e-05 prot_Q5FVE4 + pmet_HMR_2946_REV -> m00128r + m01371r + m01597r	Fatty acid activation (endoplasmic reticular)	1.77997
HMR_2947No4	(No4)	4.6296e-05 prot_Q5FVE4 + pmet_HMR_2947 -> m00118r + m01334r + m02759r	Fatty acid activation (endoplasmic reticular)	1.77997
HMR_2947_REVNo4	(reversible) (No4)	4.6296e-05 prot_Q5FVE4 + pmet_HMR_2947_REV -> m00117r + m01371r + m01597r	Fatty acid activation (endoplasmic reticular)	1.77997
HMR_2948No4	(No4)	4.6296e-05 prot_Q5FVE4 + pmet_HMR_2948 -> m01371r + m01597r + m02690r	Fatty acid activation (endoplasmic reticular)	1.77997
HMR_2948_REVNo4	(reversible) (No4)	4.6296e-05 prot_Q5FVE4 + pmet_HMR_2948_REV -> m01334r + m02689r + m02759r	Fatty acid activation (endoplasmic reticular)	1.77997
HMR_2949No4	(No4)	4.6296e-05 prot_Q5FVE4 + pmet_HMR_2949 -> m01371r + m01597r + m02674r	Fatty acid activation (endoplasmic reticular)	1.77997
HMR_2949_REVNo4	(reversible) (No4)	4.6296e-05 prot_Q5FVE4 + pmet_HMR_2949_REV -> m01334r + m02678r + m02759r	Fatty acid activation (endoplasmic reticular)	1.77997
HMR_2951No4	(No4)	4.6296e-05 prot_Q5FVE4 + pmet_HMR_2951 -> m01197r + m01371r + m01597r	Fatty acid activation (endoplasmic reticular)	1.77997
HMR_2951_REVNo4	(reversible) (No4)	4.6296e-05 prot_Q5FVE4 + pmet_HMR_2951_REV -> m01191r + m01334r + m02759r	Fatty acid activation (endoplasmic reticular)	1.77997
HMR_2952No4	(No4)	4.6296e-05 prot_Q5FVE4 + pmet_HMR_2952 -> m01371r + m01597r + m02675r	Fatty acid activation (endoplasmic reticular)	1.77997
HMR_2952_REVNo4	(reversible) (No4)	4.6296e-05 prot_Q5FVE4 + pmet_HMR_2952_REV -> m01334r + m02677r + m02759r	Fatty acid activation (endoplasmic reticular)	1.77997
HMR_2954No4	(No4)	4.6296e-05 prot_Q5FVE4 + pmet_HMR_2954 -> m01371r + m01597r + m02456r	Fatty acid activation (endoplasmic reticular)	1.77997
HMR_2954_REVNo4	(reversible) (No4)	4.6296e-05 prot_Q5FVE4 + pmet_HMR_2954_REV -> m01334r + m02101r + m02759r	Fatty acid activation (endoplasmic reticular)	1.77997
HMR_2955No4	(No4)	4.6296e-05 prot_Q5FVE4 + pmet_HMR_2955 -> m00004r + m01334r + m02759r	Fatty acid activation (endoplasmic reticular)	1.77997
HMR_2955_REVNo4	(reversible) (No4)	4.6296e-05 prot_Q5FVE4 + pmet_HMR_2955_REV -> m00003r + m01371r + m01597r	Fatty acid activation (endoplasmic reticular)	1.77997
HMR_2956No4	(No4)	4.6296e-05 prot_Q5FVE4 + pmet_HMR_2956 -> m01238r + m01371r + m01597r	Fatty acid activation (endoplasmic reticular)	1.77997
HMR_2956_REVNo4	(reversible) (No4)	4.6296e-05 prot_Q5FVE4 + pmet_HMR_2956_REV -> m01237r + m01334r + m02759r	Fatty acid activation (endoplasmic reticular)	1.77997
HMR_2957No5	(No5)	4.6296e-05 prot_Q5FVE4 + pmet_HMR_2957 -> m01371r + m01597r + m02938r	Fatty acid activation (endoplasmic reticular)	1.77997
HMR_2957_REVNo5	(reversible) (No5)	4.6296e-05 prot_Q5FVE4 + pmet_HMR_2957_REV -> m01334r + m02759r + m02941r	Fatty acid activation (endoplasmic reticular)	1.77997
HMR_2961No4	(No4)	4.6296e-05 prot_Q5FVE4 + pmet_HMR_2961 -> m01371r + m01597r + m01778r	Fatty acid activation (endoplasmic reticular)	1.77997
HMR_2961_REVNo4	(reversible) (No4)	4.6296e-05 prot_Q5FVE4 + pmet_HMR_2961_REV -> m00127r + m01334r + m02759r	Fatty acid activation (endoplasmic reticular)	1.77997
HMR_2962No4	(No4)	4.6296e-05 prot_Q5FVE4 + pmet_HMR_2962 -> m00020r + m01334r + m02759r	Fatty acid activation (endoplasmic reticular)	1.77997
HMR_2962_REVNo4	(reversible) (No4)	4.6296e-05 prot_Q5FVE4 + pmet_HMR_2962_REV -> m00019r + m01371r + m01597r	Fatty acid activation (endoplasmic reticular)	1.77997
HMR_2963No4	(No4)	4.6296e-05 prot_Q5FVE4 + pmet_HMR_2963 -> m01371r + m01585r + m01597r	Fatty acid activation (endoplasmic reticular)	1.77997
HMR_2963_REVNo4	(reversible) (No4)	4.6296e-05 prot_Q5FVE4 + pmet_HMR_2963_REV -> m01334r + m01586r + m02759r	Fatty acid activation (endoplasmic reticular)	1.77997
HMR_2964No4	(No4)	4.6296e-05 prot_Q5FVE4 + pmet_HMR_2964 -> m00106r + m01334r + m02759r	Fatty acid activation (endoplasmic reticular)	1.77997
HMR_2964_REVNo4	(reversible) (No4)	4.6296e-05 prot_Q5FVE4 + pmet_HMR_2964_REV -> m00104r + m01371r + m01597r	Fatty acid activation (endoplasmic reticular)	1.77997
HMR_2965No4	(No4)	4.6296e-05 prot_Q5FVE4 + pmet_HMR_2965 -> m01371r + m01597r + m02613r	Fatty acid activation (endoplasmic reticular)	1.77997
HMR_2965_REVNo4	(reversible) (No4)	4.6296e-05 prot_Q5FVE4 + pmet_HMR_2965_REV -> m01334r + m02612r + m02759r	Fatty acid activation (endoplasmic reticular)	1.77997
HMR_2966No4	(No4)	4.6296e-05 prot_Q5FVE4 + pmet_HMR_2966 -> m01371r + m01597r + m01771r	Fatty acid activation (endoplasmic reticular)	1.77997
HMR_2966_REVNo4	(reversible) (No4)	4.6296e-05 prot_Q5FVE4 + pmet_HMR_2966_REV -> m01334r + m01773r + m02759r	Fatty acid activation (endoplasmic reticular)	1.77997
HMR_2967No4	(No4)	4.6296e-05 prot_Q5FVE4 + pmet_HMR_2967 -> m01371r + m01584r + m01597r	Fatty acid activation (endoplasmic reticular)	1.77997
HMR_2967_REVNo4	(reversible) (No4)	4.6296e-05 prot_Q5FVE4 + pmet_HMR_2967_REV -> m00007r + m01334r + m02759r	Fatty acid activation (endoplasmic reticular)	1.77997
HMR_2968No4	(No4)	4.6296e-05 prot_Q5FVE4 + pmet_HMR_2968 -> m00018r + m01334r + m02759r	Fatty acid activation (endoplasmic reticular)	1.77997
HMR_2968_REVNo4	(reversible) (No4)	4.6296e-05 prot_Q5FVE4 + pmet_HMR_2968_REV -> m00017r + m01371r + m01597r	Fatty acid activation (endoplasmic reticular)	1.77997
HMR_2969No4	(No4)	4.6296e-05 prot_Q5FVE4 + pmet_HMR_2969 -> m01236r + m01334r + m02759r	Fatty acid activation (endoplasmic reticular)	1.77997
HMR_2969_REVNo4	(reversible) (No4)	4.6296e-05 prot_Q5FVE4 + pmet_HMR_2969_REV -> m01235r + m01371r + m01597r	Fatty acid activation (endoplasmic reticular)	1.77997
HMR_2970No4	(No4)	4.6296e-05 prot_Q5FVE4 + pmet_HMR_2970 -> m01207r + m01371r + m01597r	Fatty acid activation (endoplasmic reticular)	1.77997
HMR_2970_REVNo4	(reversible) (No4)	4.6296e-05 prot_Q5FVE4 + pmet_HMR_2970_REV -> m00123r + m01334r + m02759r	Fatty acid activation (endoplasmic reticular)	1.77997
HMR_2971No4	(No4)	4.6296e-05 prot_Q5FVE4 + pmet_HMR_2971 -> m01371r + m01597r + m02457r	Fatty acid activation (endoplasmic reticular)	1.77997
HMR_2971_REVNo4	(reversible) (No4)	4.6296e-05 prot_Q5FVE4 + pmet_HMR_2971_REV -> m00101r + m01334r + m02759r	Fatty acid activation (endoplasmic reticular)	1.77997
HMR_2972No4	(No4)	4.6296e-05 prot_Q5FVE4 + pmet_HMR_2972 -> m01371r + m01597r + m02053r	Fatty acid activation (endoplasmic reticular)	1.77997
HMR_2972_REVNo4	(reversible) (No4)	4.6296e-05 prot_Q5FVE4 + pmet_HMR_2972_REV -> m01334r + m02052r + m02759r	Fatty acid activation (endoplasmic reticular)	1.77997
HMR_2973No4	(No4)	4.6296e-05 prot_Q5FVE4 + pmet_HMR_2973 -> m01371r + m01373r + m01597r	Fatty acid activation (endoplasmic reticular)	1.77997
HMR_2973_REVNo4	(reversible) (No4)	4.6296e-05 prot_Q5FVE4 + pmet_HMR_2973_REV -> m01334r + m01725r + m02759r	Fatty acid activation (endoplasmic reticular)	1.77997
HMR_2974No4	(No4)	4.6296e-05 prot_Q5FVE4 + pmet_HMR_2974 -> m01371r + m01583r + m01597r	Fatty acid activation (endoplasmic reticular)	1.77997
HMR_2974_REVNo4	(reversible) (No4)	4.6296e-05 prot_Q5FVE4 + pmet_HMR_2974_REV -> m00016r + m01334r + m02759r	Fatty acid activation (endoplasmic reticular)	1.77997
HMR_2975No4	(No4)	4.6296e-05 prot_Q5FVE4 + pmet_HMR_2975 -> m01371r + m01582r + m01597r	Fatty acid activation (endoplasmic reticular)	1.77997
HMR_2975_REVNo4	(reversible) (No4)	4.6296e-05 prot_Q5FVE4 + pmet_HMR_2975_REV -> m00006r + m01334r + m02759r	Fatty acid activation (endoplasmic reticular)	1.77997
HMR_2976No4	(No4)	4.6296e-05 prot_Q5FVE4 + pmet_HMR_2976 -> m01371r + m01597r + m03045r	Fatty acid activation (endoplasmic reticular)	1.77997
HMR_2976_REVNo4	(reversible) (No4)	4.6296e-05 prot_Q5FVE4 + pmet_HMR_2976_REV -> m01334r + m02759r + m03047r	Fatty acid activation (endoplasmic reticular)	1.77997
HMR_2977No4	(No4)	4.6296e-05 prot_Q5FVE4 + pmet_HMR_2977 -> m01371r + m01597r + m02385r	Fatty acid activation (endoplasmic reticular)	1.77997
HMR_2977_REVNo4	(reversible) (No4)	4.6296e-05 prot_Q5FVE4 + pmet_HMR_2977_REV -> m01334r + m02759r + m02971r	Fatty acid activation (endoplasmic reticular)	1.77997
HMR_2978No4	(No4)	4.6296e-05 prot_Q5FVE4 + pmet_HMR_2978 -> m01371r + m01597r + m02564r	Fatty acid activation (endoplasmic reticular)	1.77997
HMR_2978_REVNo4	(reversible) (No4)	4.6296e-05 prot_Q5FVE4 + pmet_HMR_2978_REV -> m00025r + m01334r + m02759r	Fatty acid activation (endoplasmic reticular)	1.77997
HMR_2979No4	(No4)	4.6296e-05 prot_Q5FVE4 + pmet_HMR_2979 -> m01371r + m01432r + m01597r	Fatty acid activation (endoplasmic reticular)	1.77997
HMR_2979_REVNo4	(reversible) (No4)	4.6296e-05 prot_Q5FVE4 + pmet_HMR_2979_REV -> m01334r + m02110r + m02759r	Fatty acid activation (endoplasmic reticular)	1.77997
HMR_2980No4	(No4)	4.6296e-05 prot_Q5FVE4 + pmet_HMR_2980 -> m01371r + m01597r + m03153r	Fatty acid activation (endoplasmic reticular)	1.77997
HMR_2980_REVNo4	(reversible) (No4)	4.6296e-05 prot_Q5FVE4 + pmet_HMR_2980_REV -> m01334r + m02112r + m02759r	Fatty acid activation (endoplasmic reticular)	1.77997
HMR_2981No4	(No4)	4.6296e-05 prot_Q5FVE4 + pmet_HMR_2981 -> m01371r + m01597r + m02389r	Fatty acid activation (endoplasmic reticular)	1.77997
HMR_2981_REVNo4	(reversible) (No4)	4.6296e-05 prot_Q5FVE4 + pmet_HMR_2981_REV -> m01334r + m02390r + m02759r	Fatty acid activation (endoplasmic reticular)	1.77997
HMR_2982No4	(No4)	4.6296e-05 prot_Q5FVE4 + pmet_HMR_2982 -> m01371r + m01597r + m02939r	Fatty acid activation (endoplasmic reticular)	1.77997
HMR_2982_REVNo4	(reversible) (No4)	4.6296e-05 prot_Q5FVE4 + pmet_HMR_2982_REV -> m00108r + m01334r + m02759r	Fatty acid activation (endoplasmic reticular)	1.77997
HMR_2983No4	(No4)	4.6296e-05 prot_Q5FVE4 + pmet_HMR_2983 -> m01371r + m01597r + m02648r	Fatty acid activation (endoplasmic reticular)	1.77997
HMR_2983_REVNo4	(reversible) (No4)	4.6296e-05 prot_Q5FVE4 + pmet_HMR_2983_REV -> m00125r + m01334r + m02759r	Fatty acid activation (endoplasmic reticular)	1.77997
HMR_2984No4	(No4)	4.6296e-05 prot_Q5FVE4 + pmet_HMR_2984 -> m01371r + m01597r + m01784r	Fatty acid activation (endoplasmic reticular)	1.77997
HMR_2984_REVNo4	(reversible) (No4)	4.6296e-05 prot_Q5FVE4 + pmet_HMR_2984_REV -> m00103r + m01334r + m02759r	Fatty acid activation (endoplasmic reticular)	1.77997
HMR_2985No4	(No4)	4.6296e-05 prot_Q5FVE4 + pmet_HMR_2985 -> m01371r + m01597r + m01741r	Fatty acid activation (endoplasmic reticular)	1.77997
HMR_2985_REVNo4	(reversible) (No4)	4.6296e-05 prot_Q5FVE4 + pmet_HMR_2985_REV -> m00121r + m01334r + m02759r	Fatty acid activation (endoplasmic reticular)	1.77997
HMR_2986No4	(No4)	4.6296e-05 prot_Q5FVE4 + pmet_HMR_2986 -> m00134r + m01334r + m02759r	Fatty acid activation (endoplasmic reticular)	1.77997
HMR_2986_REVNo4	(reversible) (No4)	4.6296e-05 prot_Q5FVE4 + pmet_HMR_2986_REV -> m00135r + m01371r + m01597r	Fatty acid activation (endoplasmic reticular)	1.77997
HMR_2987No4	(No4)	4.6296e-05 prot_Q5FVE4 + pmet_HMR_2987 -> m00113r + m01334r + m02759r	Fatty acid activation (endoplasmic reticular)	1.77997
HMR_2987_REVNo4	(reversible) (No4)	4.6296e-05 prot_Q5FVE4 + pmet_HMR_2987_REV -> m00114r + m01371r + m01597r	Fatty acid activation (endoplasmic reticular)	1.77997
HMR_2988No4	(No4)	4.6296e-05 prot_Q5FVE4 + pmet_HMR_2988 -> m01371r + m01597r + m01689r	Fatty acid activation (endoplasmic reticular)	1.77997
HMR_2988_REVNo4	(reversible) (No4)	4.6296e-05 prot_Q5FVE4 + pmet_HMR_2988_REV -> m00095r + m01334r + m02759r	Fatty acid activation (endoplasmic reticular)	1.77997
HMR_2989No4	(No4)	4.6296e-05 prot_Q5FVE4 + pmet_HMR_2989 -> m00012r + m01334r + m02759r	Fatty acid activation (endoplasmic reticular)	1.77997
HMR_2989_REVNo4	(reversible) (No4)	4.6296e-05 prot_Q5FVE4 + pmet_HMR_2989_REV -> m00010r + m01371r + m01597r	Fatty acid activation (endoplasmic reticular)	1.77997
HMR_2990No4	(No4)	4.6296e-05 prot_Q5FVE4 + pmet_HMR_2990 -> m00343r + m01334r + m02759r	Fatty acid activation (endoplasmic reticular)	1.77997
HMR_2990_REVNo4	(reversible) (No4)	4.6296e-05 prot_Q5FVE4 + pmet_HMR_2990_REV -> m00341r + m01371r + m01597r	Fatty acid activation (endoplasmic reticular)	1.77997
HMR_2991No4	(No4)	4.6296e-05 prot_Q5FVE4 + pmet_HMR_2991 -> m01371r + m01597r + m02387r	Fatty acid activation (endoplasmic reticular)	1.77997
HMR_2991_REVNo4	(reversible) (No4)	4.6296e-05 prot_Q5FVE4 + pmet_HMR_2991_REV -> m01334r + m02391r + m02759r	Fatty acid activation (endoplasmic reticular)	1.77997
HMR_2992No4	(No4)	4.6296e-05 prot_Q5FVE4 + pmet_HMR_2992 -> m01371r + m01597r + m01932r	Fatty acid activation (endoplasmic reticular)	1.77997
HMR_2992_REVNo4	(reversible) (No4)	4.6296e-05 prot_Q5FVE4 + pmet_HMR_2992_REV -> m01334r + m01934r + m02759r	Fatty acid activation (endoplasmic reticular)	1.77997
HMR_2994No4	(No4)	4.6296e-05 prot_Q5FVE4 + pmet_HMR_2994 -> m01371r + m01597r + m01696r	Fatty acid activation (endoplasmic reticular)	1.77997
HMR_2994_REVNo4	(reversible) (No4)	4.6296e-05 prot_Q5FVE4 + pmet_HMR_2994_REV -> m01334r + m01697r + m02759r	Fatty acid activation (endoplasmic reticular)	1.77997
HMR_2996No4	(No4)	4.6296e-05 prot_Q5FVE4 + pmet_HMR_2996 -> m01362r + m01371r + m01597r	Fatty acid activation (endoplasmic reticular)	1.77997
HMR_2996_REVNo4	(reversible) (No4)	4.6296e-05 prot_Q5FVE4 + pmet_HMR_2996_REV -> m01334r + m01364r + m02759r	Fatty acid activation (endoplasmic reticular)	1.77997
HMR_2998No4	(No4)	4.6296e-05 prot_Q5FVE4 + pmet_HMR_2998 -> m01291r + m01371r + m01597r	Fatty acid activation (endoplasmic reticular)	1.77997
HMR_2998_REVNo4	(reversible) (No4)	4.6296e-05 prot_Q5FVE4 + pmet_HMR_2998_REV -> m00119r + m01334r + m02759r	Fatty acid activation (endoplasmic reticular)	1.77997
HMR_2999No4	(No4)	4.6296e-05 prot_Q5FVE4 + pmet_HMR_2999 -> m00131r + m01334r + m02759r	Fatty acid activation (endoplasmic reticular)	1.77997
HMR_2999_REVNo4	(reversible) (No4)	4.6296e-05 prot_Q5FVE4 + pmet_HMR_2999_REV -> m00132r + m01371r + m01597r	Fatty acid activation (endoplasmic reticular)	1.77997
HMR_3000No4	(No4)	4.6296e-05 prot_Q5FVE4 + pmet_HMR_3000 -> m00110r + m01334r + m02759r	Fatty acid activation (endoplasmic reticular)	1.77997
HMR_3000_REVNo4	(reversible) (No4)	4.6296e-05 prot_Q5FVE4 + pmet_HMR_3000_REV -> m00111r + m01371r + m01597r	Fatty acid activation (endoplasmic reticular)	1.77997
HMR_3001No4	(No4)	4.6296e-05 prot_Q5FVE4 + pmet_HMR_3001 -> m00093r + m01334r + m02759r	Fatty acid activation (endoplasmic reticular)	1.77997
HMR_3001_REVNo4	(reversible) (No4)	4.6296e-05 prot_Q5FVE4 + pmet_HMR_3001_REV -> m00094r + m01371r + m01597r	Fatty acid activation (endoplasmic reticular)	1.77997
HMR_3002No4	(No4)	4.6296e-05 prot_Q5FVE4 + pmet_HMR_3002 -> m00009r + m01334r + m02759r	Fatty acid activation (endoplasmic reticular)	1.77997
HMR_3002_REVNo4	(reversible) (No4)	4.6296e-05 prot_Q5FVE4 + pmet_HMR_3002_REV -> m00008r + m01371r + m01597r	Fatty acid activation (endoplasmic reticular)	1.77997
HMR_3003No4	(No4)	4.6296e-05 prot_Q5FVE4 + pmet_HMR_3003 -> m00023r + m01334r + m02759r	Fatty acid activation (endoplasmic reticular)	1.77997
HMR_3003_REVNo4	(reversible) (No4)	4.6296e-05 prot_Q5FVE4 + pmet_HMR_3003_REV -> m00021r + m01371r + m01597r	Fatty acid activation (endoplasmic reticular)	1.77997
HMR_3489No5	(No5)	4.6296e-05 prot_Q5FVE4 + pmet_HMR_3489 -> m00078p + m01334p + m02759p	Beta oxidation of phytanic acid (peroxisomal)	1.77997
HMR_3489_REVNo5	(reversible) (No5)	4.6296e-05 prot_Q5FVE4 + pmet_HMR_3489_REV -> m00077p + m01371p + m01597p	Beta oxidation of phytanic acid (peroxisomal)	1.77997
r1252No3	Long-Chain-Fatty-Acid---Coa Ligase (No3)	4.6296e-05 prot_Q5FVE4 + pmet_r1252 -> m01334c + m02759c + m00051c	Fatty acid oxidation	1.77997
HMR_6563No2	(No2)	pmet_HMR_6563 + 7.7809e-07 prot_P23677 -> m00522c + m01285c + m02039c	Inositol phosphate metabolism	1.77917
prot_Q15569_exchange	prot_Q15569_exchange	-> prot_Q15569	Protein translation and secretion	1.7748
HMR_9577No103	(No103)	pmet_HMR_9577 + 2.8058e-05 prot_P53667 -> m01285c + m02742c	Isolated	1.7713
HMR_9577No198	(No198)	pmet_HMR_9577 + 2.8058e-05 prot_Q6PHR2 -> m01285c + m02742c	Isolated	1.77046
prot_P12104_exchange	prot_P12104_exchange	-> prot_P12104	Protein translation and secretion	1.77011
HMR_4696No1	(No1)	m01513c + m02552c + 1.5288e-07 prot_Q8NE62 -> m01394c + m02039c + m02553c	Glycine, serine and threonine metabolism	1.76653
FAOXC161802mNo2	Beta Oxidation Fatty Acid (No2)	6.825e-06 prot_P16219 + pmet_FAOXC161802m -> 4 m01261m + 3 m01803m + 4 m02039m + 4 m02553m + m02644m	Fatty acid oxidation	1.76607
FAOXC16180mNo2	Beta Oxidation Fatty Acid (No2)	6.825e-06 prot_P16219 + pmet_FAOXC16180m -> 4 m01261m + 3 m01803m + 4 m02039m + 4 m02553m + m02644m	Fatty acid oxidation	1.76607
FAOXC180No2	Beta Oxidation of Long Chain Fatty Acid (No2)	6.825e-06 prot_P16219 + pmet_FAOXC180 -> m01261m + m01803m + m02039m + m02553m + m02678m	Fatty acid oxidation	1.76607
FAOXC183806mNo2	Beta Oxidation of Fatty Acid (No2)	6.825e-06 prot_P16219 + pmet_FAOXC183806m -> 5 m01261m + 5 m02039m + 2 m02041m + 5 m02553m + m02644m	Fatty acid oxidation	1.76607
FAOXC18480mNo2	Beta Oxidation of Fatty Acid (No2)	6.825e-06 prot_P16219 + pmet_FAOXC18480m -> 5 m01261m + m01803m + 5 m02039m + 5 m02553m + m02644m	Fatty acid oxidation	1.76607
FAOXC200180mNo2	Beta Oxidation of Long Chain Fatty Acid (No2)	6.825e-06 prot_P16219 + pmet_FAOXC200180m -> m01261m + m01803m + m02039m + m02553m + m02941m	Fatty acid oxidation	1.76607
FAOXC2051843mNo2	Beta Oxidation of Fatty Acid (No2)	6.825e-06 prot_P16219 + pmet_FAOXC2051843m -> m00108m + m01261m + m02039m + m02553m	Fatty acid oxidation	1.76607
FAOXC80No2	Beta Oxidation of Med/Long Chain Fatty Acid (No2)	0.0027778 prot_P16219 + pmet_FAOXC80 -> 4 m01261m + 3 m01803m + 3 m02039m + 3 m02553m	Fatty acid oxidation	1.76607
HMR_3783No1	(No1)	6.825e-06 prot_P16219 + pmet_HMR_3783 -> m02999m + m03102m	Valine, leucine, and isoleucine metabolism	1.76607
HMR_3783_REVNo1	(reversible) (No1)	6.825e-06 prot_P16219 + pmet_HMR_3783_REV -> m00663m + m03103m	Valine, leucine, and isoleucine metabolism	1.76607
arm_FAOXC161802m	Beta Oxidation Fatty Acid (arm)	m00051m + 4 m01597m + 3 m01802m + 4 m02040m + 4 m02552m -> pmet_FAOXC161802m	Fatty acid oxidation	1.76607
arm_FAOXC16180m	Beta Oxidation Fatty Acid (arm)	4 m01597m + 3 m01802m + 4 m02040m + 4 m02552m + m02677m -> pmet_FAOXC16180m	Fatty acid oxidation	1.76607
arm_FAOXC180	Beta Oxidation of Long Chain Fatty Acid (arm)	m01597m + m01802m + m02040m + m02552m + m02941m -> pmet_FAOXC180	Fatty acid oxidation	1.76607
arm_FAOXC183806m	Beta Oxidation of Fatty Acid (arm)	5 m01597m + m01934m + 5 m02040m + 5 m02552m + 2 m02630m -> pmet_FAOXC183806m	Fatty acid oxidation	1.76607
arm_FAOXC18480m	Beta Oxidation of Fatty Acid (arm)	m00108m + 5 m01597m + m01802m + 5 m02040m + 5 m02552m -> pmet_FAOXC18480m	Fatty acid oxidation	1.76607
arm_FAOXC200180m	Beta Oxidation of Long Chain Fatty Acid (arm)	m01597m + m01773m + m01802m + m02040m + m02552m -> pmet_FAOXC200180m	Fatty acid oxidation	1.76607
arm_FAOXC2051843m	Beta Oxidation of Fatty Acid (arm)	m00103m + m01597m + m02040m + m02552m -> pmet_FAOXC2051843m	Fatty acid oxidation	1.76607
arm_FAOXC80	Beta Oxidation of Med/Long Chain Fatty Acid (arm)	3 m01597m + 3 m01802m + 3 m02040m + 3 m02552m + m02644m -> pmet_FAOXC80	Fatty acid oxidation	1.76607
arm_HMR_3783	(arm)	m00663m + m03103m -> pmet_HMR_3783	Valine, leucine, and isoleucine metabolism	1.76607
arm_HMR_3783_REV	(reversible) (arm)	m02999m + m03102m -> pmet_HMR_3783_REV	Valine, leucine, and isoleucine metabolism	1.76607
PTVSThcNo1	hydrolysis of latone to free acid form of pitavastatin in hepatocytes (No1)	2 m02040r + ptvstlac_r + 2.2011e-08 prot_Q15166 -> 2 m02039r + ptvst_r	Drug metabolism	1.76473
HMR_6509No1	(No1)	6.3131e-08 prot_O14638 + pmet_HMR_6509 -> m01334c + m01828c + 2 m02039c	Riboflavin metabolism	1.7613
HMR_6509No2	(No2)	6.3131e-08 prot_P22413 + pmet_HMR_6509 -> m01334c + m01828c + 2 m02039c	Riboflavin metabolism	1.7613
arm_HMR_6509	(arm)	m01802c + m02040c -> pmet_HMR_6509	Riboflavin metabolism	1.7613
HMR_4241No11	(No11)	pmet_HMR_4241 + 0.045537 prot_Q9NR48 -> m02127n + m02877n	Lysine metabolism	1.76001
HMR_4241_REVNo11	(reversible) (No11)	0.045537 prot_Q9NR48 + pmet_HMR_4241_REV -> m02039n + m02129n + m02871n	Lysine metabolism	1.76001
HMR_4026No1	(No1)	m01285m + m01424m + 1.4775e-06 prot_Q5EBM0 -> m01371m + m01590m	Nucleotide metabolism	1.75688
HMR_4026_REVNo1	(reversible) (No1)	m01371m + m01590m + 3.1584e-07 prot_Q5EBM0 -> m01285m + m01424m	Nucleotide metabolism	1.75688
HMR_7875No1	(No1)	m01285m + m03106m + 1.4775e-06 prot_Q5EBM0 -> m01371m + m03114m	Nucleotide metabolism	1.75688
HMR_7875_REVNo1	(reversible) (No1)	m01371m + m03114m + 3.1584e-07 prot_Q5EBM0 -> m01285m + m03106m	Nucleotide metabolism	1.75688
HMR_4346No3	(No3)	pmet_HMR_4346 + 6.1728e-07 prot_Q14117 -> m00923c + m02039c	Pyrimidine metabolism	1.75595
HMR_4736No1	(No1)	m01705c + m02040c + 6.1728e-07 prot_Q14117 -> m00922c + m02039c	Pyrimidine metabolism	1.75595
arm_HMR_4346	(arm)	m01052c + m02040c -> pmet_HMR_4346	Pyrimidine metabolism	1.75595
HMR_4042No2	(No2)	pmet_HMR_4042 + 5.0505e-05 prot_Q8N142 -> m01282c + m01948c + 2 m02039c + m02751c	Purine metabolism	1.75223
HMR_4412No1	(No1)	pmet_HMR_4412 + 8.0515e-06 prot_Q9UPQ9 -> m01282c	Purine metabolism	1.75223
HMR_4412_REVNo1	(reversible) (No1)	8.0515e-06 prot_Q9UPQ9 + pmet_HMR_4412_REV -> m01334c + m01862c	Purine metabolism	1.75223
HMR_4812No1	(No1)	8.0515e-06 prot_Q9UPQ9 + pmet_HMR_4812 -> m02872c	Purine metabolism	1.75223
HMR_4812_REVNo1	(reversible) (No1)	8.0515e-06 prot_Q9UPQ9 + pmet_HMR_4812_REV -> m01304c + m01862c	Purine metabolism	1.75223
arm_HMR_4042	(arm)	m01370c + m02034c + m02167c -> pmet_HMR_4042	Purine metabolism	1.75223
arm_HMR_4412	(arm)	m01334c + m01862c -> pmet_HMR_4412	Purine metabolism	1.75223
arm_HMR_4412_REV	(reversible) (arm)	m01282c -> pmet_HMR_4412_REV	Purine metabolism	1.75223
arm_HMR_4812	(arm)	m01304c + m01862c -> pmet_HMR_4812	Purine metabolism	1.75223
arm_HMR_4812_REV	(reversible) (arm)	m02872c -> pmet_HMR_4812_REV	Purine metabolism	1.75223
HMR_9577No31	(No31)	pmet_HMR_9577 + 2.8058e-05 prot_Q9H4A3 -> m01285c + m02742c	Isolated	1.74955
HMR_3128No2	(No2)	0.00012346 prot_P28330 + pmet_HMR_3128 -> m00066m + m01803m	Beta oxidation of even-chain fatty acids (mitochondrial)	1.74927
HMR_3135No2	(No2)	0.00012346 prot_P28330 + pmet_HMR_3135 -> m00042m + m01803m	Beta oxidation of even-chain fatty acids (mitochondrial)	1.74927
arm_HMR_3128	(arm)	m01802m + m02495m -> pmet_HMR_3128	Beta oxidation of even-chain fatty acids (mitochondrial)	1.74927
arm_HMR_3135	(arm)	m01802m + m02345m -> pmet_HMR_3135	Beta oxidation of even-chain fatty acids (mitochondrial)	1.74927
prot_Q9Y463_exchange	prot_Q9Y463_exchange	-> prot_Q9Y463	Protein translation and secretion	1.7487
5OHFVShcNo4	oxidation of fluvastatin to 5-hydroxy-fluvastatin in hepatocytes (No4)	0.0022222 prot_P08684 + pmet_5OHFVShc -> m02040r + m02554r + 5ohfvs_r	Drug metabolism	1.74746
6HSMVhepNo4	oxidation of simvastatin to 6-beta-hydroxy simvastatin (No4)	0.0022222 prot_P08684 + pmet_6HSMVhep -> m02040r + m02554r + 6hsmv_r	Drug metabolism	1.74746
HMR_0991No15	(No15)	2.1701e-06 prot_P08684 + pmet_HMR_0991 -> m00390c	Arachidonic acid metabolism	1.74746
HMR_0991_REVNo15	(reversible) (No15)	2.1701e-06 prot_P08684 + pmet_HMR_0991_REV -> m00380c	Arachidonic acid metabolism	1.74746
HMR_0992No15	(No15)	2.1701e-06 prot_P08684 + pmet_HMR_0992 -> m00390c + m02040c	Arachidonic acid metabolism	1.74746
HMR_0992_REVNo15	(reversible) (No15)	2.1701e-06 prot_P08684 + pmet_HMR_0992_REV -> m00276c	Arachidonic acid metabolism	1.74746
HMR_0993No15	(No15)	2.1701e-06 prot_P08684 + pmet_HMR_0993 -> m00380c	Arachidonic acid metabolism	1.74746
HMR_0993_REVNo15	(reversible) (No15)	2.1701e-06 prot_P08684 + pmet_HMR_0993_REV -> m00296c	Arachidonic acid metabolism	1.74746
HMR_0994No15	(No15)	2.1701e-06 prot_P08684 + pmet_HMR_0994 -> m00296c + m02040c	Arachidonic acid metabolism	1.74746
HMR_0994_REVNo15	(reversible) (No15)	2.1701e-06 prot_P08684 + pmet_HMR_0994_REV -> m00280c	Arachidonic acid metabolism	1.74746
HMR_1149No15	(No15)	0.0022222 prot_P08684 + pmet_HMR_1149 -> m01152c + m02554c	Leukotriene metabolism	1.74746
HMR_1149_REVNo15	(reversible) (No15)	2.1701e-06 prot_P08684 + pmet_HMR_1149_REV -> m01124c + m02039c + m02555c	Leukotriene metabolism	1.74746
HMR_1150No15	(No15)	0.0022222 prot_P08684 + pmet_HMR_1150 -> m01152m + m02554m	Leukotriene metabolism	1.74746
HMR_1150_REVNo15	(reversible) (No15)	2.1701e-06 prot_P08684 + pmet_HMR_1150_REV -> m01124m + m02039m + m02555m	Leukotriene metabolism	1.74746
HMR_1151No15	(No15)	0.0022222 prot_P08684 + pmet_HMR_1151 -> m01152r + m02554r	Leukotriene metabolism	1.74746
HMR_1151_REVNo15	(reversible) (No15)	2.1701e-06 prot_P08684 + pmet_HMR_1151_REV -> m01124r + m02039r + m02555r	Leukotriene metabolism	1.74746
HMR_1152No15	(No15)	0.0022222 prot_P08684 + pmet_HMR_1152 -> m01152p + m02554p	Leukotriene metabolism	1.74746
HMR_1152_REVNo15	(reversible) (No15)	2.1701e-06 prot_P08684 + pmet_HMR_1152_REV -> m01124p + m02039p + m02555p	Leukotriene metabolism	1.74746
HMR_1153No15	(No15)	0.0022222 prot_P08684 + pmet_HMR_1153 -> m01153c + m02554c	Leukotriene metabolism	1.74746
HMR_1153_REVNo15	(reversible) (No15)	2.1701e-06 prot_P08684 + pmet_HMR_1153_REV -> m01152c + m02039c + m02555c	Leukotriene metabolism	1.74746
HMR_1154No15	(No15)	0.0022222 prot_P08684 + pmet_HMR_1154 -> m01153m + m02554m	Leukotriene metabolism	1.74746
HMR_1154_REVNo15	(reversible) (No15)	2.1701e-06 prot_P08684 + pmet_HMR_1154_REV -> m01152m + m02039m + m02555m	Leukotriene metabolism	1.74746
HMR_1155No15	(No15)	0.0022222 prot_P08684 + pmet_HMR_1155 -> m01153r + m02554r	Leukotriene metabolism	1.74746
HMR_1155_REVNo15	(reversible) (No15)	2.1701e-06 prot_P08684 + pmet_HMR_1155_REV -> m01152r + m02039r + m02555r	Leukotriene metabolism	1.74746
HMR_1156No15	(No15)	0.0022222 prot_P08684 + pmet_HMR_1156 -> m01153p + m02554p	Leukotriene metabolism	1.74746
HMR_1156_REVNo15	(reversible) (No15)	2.1701e-06 prot_P08684 + pmet_HMR_1156_REV -> m01152p + m02039p + m02555p	Leukotriene metabolism	1.74746
HMR_1193No15	(No15)	0.0022222 prot_P08684 + pmet_HMR_1193 -> m01151c + m02554c	Leukotriene metabolism	1.74746
HMR_1193_REVNo15	(reversible) (No15)	2.1701e-06 prot_P08684 + pmet_HMR_1193_REV -> m01118c + m02039c + m02555c	Leukotriene metabolism	1.74746
HMR_1194No15	(No15)	0.0022222 prot_P08684 + pmet_HMR_1194 -> m01151m + m02554m	Leukotriene metabolism	1.74746
HMR_1194_REVNo15	(reversible) (No15)	2.1701e-06 prot_P08684 + pmet_HMR_1194_REV -> m01118m + m02039m + m02555m	Leukotriene metabolism	1.74746
HMR_1195No15	(No15)	0.0022222 prot_P08684 + pmet_HMR_1195 -> m01151r + m02554r	Leukotriene metabolism	1.74746
HMR_1195_REVNo15	(reversible) (No15)	2.1701e-06 prot_P08684 + pmet_HMR_1195_REV -> m01118r + m02039r + m02555r	Leukotriene metabolism	1.74746
HMR_1196No15	(No15)	0.0022222 prot_P08684 + pmet_HMR_1196 -> m01151p + m02554p	Leukotriene metabolism	1.74746
HMR_1196_REVNo15	(reversible) (No15)	2.1701e-06 prot_P08684 + pmet_HMR_1196_REV -> m01118p + m02039p + m02555p	Leukotriene metabolism	1.74746
HMR_1838No1	(No1)	2 m02039c + m02402c + m02555c + m02630c + 0.0022222 prot_P08684 -> m02040c + m02155c + m02554c	Bile acid biosynthesis	1.74746
HMR_2029No15	(No15)	2.1701e-06 prot_P08684 + pmet_HMR_2029 -> m00432c + m02040c	Estrogen metabolism	1.74746
HMR_2030No15	(No15)	2.1701e-06 prot_P08684 + pmet_HMR_2030 -> m00434c + 2 m02040c	Estrogen metabolism	1.74746
HMR_2031No15	(No15)	0.0022222 prot_P08684 + pmet_HMR_2031 -> m01787c + m01833c + m02040c + m02554c	Estrogen metabolism	1.74746
HMR_2032No15	(No15)	2.1701e-06 prot_P08684 + pmet_HMR_2032 -> m00431c + m02040c	Estrogen metabolism	1.74746
HMR_2033No15	(No15)	2.1701e-06 prot_P08684 + pmet_HMR_2033 -> m00433c + 2 m02040c	Estrogen metabolism	1.74746
HMR_2034No15	(No15)	0.0022222 prot_P08684 + pmet_HMR_2034 -> m01790c + m01833c + m02040c + m02554c	Estrogen metabolism	1.74746
HMR_2455No15	(No15)	pmet_HMR_2455 + 0.0022222 prot_P08684 -> m01216c + m02040c + m02554c	Linoleate metabolism	1.74746
HMR_2457No15	(No15)	0.0022222 prot_P08684 + pmet_HMR_2457 -> m00305c + m02040c + m02554c	Linoleate metabolism	1.74746
HMR_7019No8	(No8)	0.0022222 prot_P08684 + pmet_HMR_7019 -> m01301c + m02040c + m02554c	Xenobiotics metabolism	1.74746
HMR_7019_REVNo8	(reversible) (No8)	2.1701e-06 prot_P08684 + pmet_HMR_7019_REV -> m01300c + m02039c + m02555c + m02630c	Xenobiotics metabolism	1.74746
HMR_7048No8	(No8)	0.0022222 prot_P08684 + pmet_HMR_7048 -> m01405c + m02040c + m02554c	Xenobiotics metabolism	1.74746
HMR_7048_REVNo8	(reversible) (No8)	2.1701e-06 prot_P08684 + pmet_HMR_7048_REV -> m01403c + m02039c + m02555c + m02630c	Xenobiotics metabolism	1.74746
HMR_9577No100	(No100)	pmet_HMR_9577 + 2.8058e-05 prot_Q9Y2H9 -> m01285c + m02742c	Isolated	1.7468
prot_P50993_exchange	prot_P50993_exchange	-> prot_P50993	Protein translation and secretion	1.74672
prot_P54710_exchange	prot_P54710_exchange	-> prot_P54710	Protein translation and secretion	1.74672
prot_Q13733_exchange	prot_Q13733_exchange	-> prot_Q13733	Protein translation and secretion	1.74672
prot_Q9UN42_exchange	prot_Q9UN42_exchange	-> prot_Q9UN42	Protein translation and secretion	1.74672
HMR_9577No10	(No10)	pmet_HMR_9577 + 0.0010684 prot_P80192 -> m01285c + m02742c	Isolated	1.74625
HMR_7618No25	(No25)	pmet_HMR_7618 + 1.0767e-06 prot_Q9BY84 -> m00206c + m02751c	Protein modification	1.74389
HMR_9578No20	(No20)	1.0767e-06 prot_Q9BY84 + pmet_HMR_9578 -> m00196c + m02039c + m02751c	Isolated	1.74389
HMR_7617No66	(No66)	pmet_HMR_7617 + 5.0505e-06 prot_P42684 -> m00218c + m01285c + m02039c	Protein modification	1.74098
HMR_9577No307	(No307)	pmet_HMR_9577 + 2.8058e-05 prot_Q8IU85 -> m01285c + m02742c	Isolated	1.74057
HMR_3239No1	(No1)	5.6805e-08 prot_Q13011 + pmet_HMR_3239 -> m00088m	Beta oxidation of unsaturated fatty acids (n-9) (mitochondrial)	1.74039
HMR_3239_REVNo1	(reversible) (No1)	5.6805e-08 prot_Q13011 + pmet_HMR_3239_REV -> m00042m	Beta oxidation of unsaturated fatty acids (n-9) (mitochondrial)	1.74039
HMR_3272No1	(No1)	5.6805e-08 prot_Q13011 + pmet_HMR_3272 -> m00099m	Beta oxidation of unsaturated fatty acids (n-7) (mitochondrial)	1.74039
HMR_3272_REVNo1	(reversible) (No1)	5.6805e-08 prot_Q13011 + pmet_HMR_3272_REV -> m00042m	Beta oxidation of unsaturated fatty acids (n-7) (mitochondrial)	1.74039
RE3000MNo1	RE3000M (No1)	CE5117_m + 5.6805e-08 prot_Q13011 -> CE5118_m	Fatty acid oxidation	1.74039
RE3000M_REVNo1	RE3000M (reversible) (No1)	CE5118_m + 5.6805e-08 prot_Q13011 -> CE5117_m	Fatty acid oxidation	1.74039
arm_HMR_3239	(arm)	m00042m -> pmet_HMR_3239	Beta oxidation of unsaturated fatty acids (n-9) (mitochondrial)	1.74039
arm_HMR_3239_REV	(reversible) (arm)	m00088m -> pmet_HMR_3239_REV	Beta oxidation of unsaturated fatty acids (n-9) (mitochondrial)	1.74039
arm_HMR_3272	(arm)	m00042m -> pmet_HMR_3272	Beta oxidation of unsaturated fatty acids (n-7) (mitochondrial)	1.74039
arm_HMR_3272_REV	(reversible) (arm)	m00099m -> pmet_HMR_3272_REV	Beta oxidation of unsaturated fatty acids (n-7) (mitochondrial)	1.74039
HMR_1973No1	(No1)	4.7893e-05 prot_O14756 + pmet_HMR_1973 -> m02554c + m02969c	Androgen metabolism	1.73453
HMR_1974No1	(No1)	4.7893e-05 prot_O14756 + pmet_HMR_1974 -> m02554r + m02969r	Androgen metabolism	1.73453
HMR_2036No1	(No1)	4.7893e-05 prot_O14756 + pmet_HMR_2036 -> m01787c + m02554c	Estrogen metabolism	1.73453
HMR_2041No1	(No1)	4.7893e-05 prot_O14756 + pmet_HMR_2041 -> m01787r + m02554r	Steroid metabolism	1.73453
HMR_6631No1	(No1)	0.00098155 prot_O14756 + pmet_HMR_6631 -> m02039c + m02553c + m02832c	Retinol metabolism	1.73453
HMR_6638No1	(No1)	0.0004067 prot_O14756 + pmet_HMR_6638 -> m00291c + m02552c	Retinol metabolism	1.73453
HMR_6638_REVNo1	(reversible) (No1)	0.00098155 prot_O14756 + pmet_HMR_6638_REV -> m00290c + m02039c + m02553c	Retinol metabolism	1.73453
HMR_6644No1	(No1)	0.0004067 prot_O14756 + pmet_HMR_6644 -> m01232c + m02552c	Retinol metabolism	1.73453
HMR_6644_REVNo1	(reversible) (No1)	0.00098155 prot_O14756 + pmet_HMR_6644_REV -> m01230c + m02039c + m02553c	Retinol metabolism	1.73453
HMR_7955No1	(No1)	pmet_HMR_7955 + 0.0004067 prot_O14756 -> m02552r + m02969r	Steroid metabolism	1.73453
HMR_7968No1	(No1)	4.7893e-05 prot_O14756 + pmet_HMR_7968 -> m01787r + m02552r	Steroid metabolism	1.73453
HMR_8709No1	(No1)	4.7893e-05 prot_O14756 + pmet_HMR_8709 -> m00291c + m02554c	Retinol metabolism	1.73453
HMR_8709_REVNo1	(reversible) (No1)	4.7893e-05 prot_O14756 + pmet_HMR_8709_REV -> m00290c + m02039c + m02555c	Retinol metabolism	1.73453
HMR_1919No2	(No2)	0.0022401 prot_P0DMM9 + pmet_HMR_1919 -> m01512c + m02039c + m02681c	Transport reactions	1.73384
HMR_2037No3	(No3)	0.0022401 prot_P0DMM9 + pmet_HMR_2037 -> m01789c + m02039c + m02681c	Estrogen metabolism	1.73384
HMR_4549No25	(No25)	0.0022401 prot_P0DMM9 + pmet_HMR_4549 -> m01161c + m02949c	Serotonin and melatonin biosynthesis	1.73384
HMR_4549_REVNo25	(reversible) (No25)	0.0022401 prot_P0DMM9 + pmet_HMR_4549_REV -> m01162c + m02039c	Serotonin and melatonin biosynthesis	1.73384
HMR_8062No1	(No1)	m01654c + m02555c + m02682c + 0.0022401 prot_P0DMM9 -> m02350c + m02554c + m02681c	Cysteine and methionine metabolism	1.73384
HMR_8534No4	(No4)	0.0022401 prot_P0DMM9 + pmet_HMR_8534 -> m00734c + m02039c + m02681c	Tyrosine metabolism	1.73384
arm_HMR_2037	(arm)	m01790c + m02682c -> pmet_HMR_2037	Estrogen metabolism	1.73384
arm_HMR_8534	(arm)	m02682c + m03052c -> pmet_HMR_8534	Tyrosine metabolism	1.73384
HMR_2289No1	(No1)	0.00079365 prot_O00767 + pmet_HMR_2289 -> m01237c + 2 m02040c + m02554c	Fatty acid desaturation (odd-chain)	1.73032
arm_HMR_2289	(arm)	m02039c + m02101c + m02555c + m02630c -> pmet_HMR_2289	Fatty acid desaturation (odd-chain)	1.73032
HMR_2288No1	(No1)	0.00079365 prot_O00767 + pmet_HMR_2288 -> m00004c + 2 m02040c + m02554c	Fatty acid desaturation (odd-chain)	1.73032
arm_HMR_2288	(arm)	m02039c + m02101c + m02555c + m02630c -> pmet_HMR_2288	Fatty acid desaturation (odd-chain)	1.73032
HMR_2288No2	(No2)	0.00079365 prot_Q86SK9 + pmet_HMR_2288 -> m00004c + 2 m02040c + m02554c	Fatty acid desaturation (odd-chain)	1.73032
HMR_2289No2	(No2)	0.00079365 prot_Q86SK9 + pmet_HMR_2289 -> m01237c + 2 m02040c + m02554c	Fatty acid desaturation (odd-chain)	1.73032
prot_Q6PCB7_exchange	prot_Q6PCB7_exchange	-> prot_Q6PCB7	Protein translation and secretion	1.72816
HMR_4241No12	(No12)	pmet_HMR_4241 + 0.045537 prot_Q03164 -> m02127n + m02877n	Lysine metabolism	1.72752
HMR_4241_REVNo12	(reversible) (No12)	0.045537 prot_Q03164 + pmet_HMR_4241_REV -> m02039n + m02129n + m02871n	Lysine metabolism	1.72752
HMR_9577No117	(No117)	pmet_HMR_9577 + 2.8058e-05 prot_Q9UPZ9 -> m01285c + m02742c	Isolated	1.7236
HMR_9495No7	(No7)	pmet_HMR_9495 + 6.4901e-05 prot_Q92831 -> m01261c + m02127c	Isolated	1.72352
HMR_9495_REVNo7	(reversible) (No7)	6.7096e-05 prot_Q92831 + pmet_HMR_9495_REV -> m01597c + m02039c + m02128c	Isolated	1.72352
prot_Q9UL12_exchange	prot_Q9UL12_exchange	-> prot_Q9UL12	Protein translation and secretion	1.72259
HMR_7618No50	(No50)	pmet_HMR_7618 + 1.0767e-06 prot_P23470 -> m00206c + m02751c	Protein modification	1.72202
HMR_10067No1	(No1)	m00521c + m02040c + 2.3501e-07 prot_Q8NFU5 -> m00525c + m02751c	Inositol phosphate metabolism	1.71987
HMR_6574No1	(No1)	m00525c + m01371c + 7.7809e-07 prot_Q8NFU5 -> m00521c + m01285c + m02039c	Inositol phosphate metabolism	1.71987
prot_P42330_exchange	prot_P42330_exchange	-> prot_P42330	Protein translation and secretion	1.71966
HMR_4584No3	(No3)	6.6613e-07 prot_P12277 + pmet_HMR_4584 -> m01285c + m01620c + m02039c	Glycine, serine and threonine metabolism	1.7184
HMR_4584_REVNo3	(reversible) (No3)	5.7475e-07 prot_P12277 + pmet_HMR_4584_REV -> m01371c + m01619c	Glycine, serine and threonine metabolism	1.7184
HMR_8427No3	(No3)	pmet_HMR_8427 + 5.7475e-07 prot_P12277 -> m01371m + m01619m	Arginine and proline metabolism	1.7184
HMR_8427_REVNo3	(reversible) (No3)	6.6613e-07 prot_P12277 + pmet_HMR_8427_REV -> m01285m + m01620m + m02039m	Arginine and proline metabolism	1.7184
HMR_3811No1	(No1)	m01370c + m01371c + m01588c + 1.7361e-05 prot_P00966 -> m01334c + m01366c + m02039c + m02759c	Alanine, aspartate and glutamate metabolism	1.71719
HMR_3751No1	(No1)	6.825e-06 prot_P16219 + pmet_HMR_3751 -> m02468m + m03102m	Valine, leucine, and isoleucine metabolism	1.71595
arm_HMR_3751	(arm)	m02180m + m03103m -> pmet_HMR_3751	Valine, leucine, and isoleucine metabolism	1.71595
HMR_4358No4	(No4)	pmet_HMR_4358 + 2.3501e-07 prot_Q9P1Z3 -> m01371c + m02819c	Glycolysis / Gluconeogenesis	1.71589
arm_HMR_4358	(arm)	m01285c + m02039c + m02696c -> pmet_HMR_4358	Glycolysis / Gluconeogenesis	1.71589
HMR_3759No2	(No2)	7.9365e-05 prot_P05091 + pmet_HMR_3759 -> 2 m02039m + m02479m + m02553m	Valine, leucine, and isoleucine metabolism	1.71361
HMR_3759No3	(No3)	7.9365e-05 prot_P30837 + pmet_HMR_3759 -> 2 m02039m + m02479m + m02553m	Valine, leucine, and isoleucine metabolism	1.71361
arm_HMR_3759	(arm)	m00661m + m02040m + m02552m -> pmet_HMR_3759	Valine, leucine, and isoleucine metabolism	1.71361
HMR_2017No2	(No2)	0.00047483 prot_Q04828 + pmet_HMR_2017 -> m01338r + m02552r	Androgen metabolism	1.71269
HMR_2017No3	(No3)	0.0004067 prot_P42330 + pmet_HMR_2017 -> m01338r + m02552r	Androgen metabolism	1.71269
HMR_2017No4	(No4)	0.00066138 prot_P17516 + pmet_HMR_2017 -> m01338r + m02552r	Androgen metabolism	1.71269
HMR_2019No2	(No2)	0.00019425 prot_Q04828 + pmet_HMR_2019 -> m01338r + m02554r	Androgen metabolism	1.71269
HMR_2019No3	(No3)	0.0036075 prot_P42330 + pmet_HMR_2019 -> m01338r + m02554r	Androgen metabolism	1.71269
HMR_2019No4	(No4)	0.0036075 prot_P17516 + pmet_HMR_2019 -> m01338r + m02554r	Androgen metabolism	1.71269
arm_HMR_2017	(arm)	m01064r + m02039r + m02553r -> pmet_HMR_2017	Androgen metabolism	1.71269
arm_HMR_2019	(arm)	m01064r + m02039r + m02555r -> pmet_HMR_2019	Androgen metabolism	1.71269
prot_Q5FVE4_exchange	prot_Q5FVE4_exchange	-> prot_Q5FVE4	Protein translation and secretion	1.71114
PEFLIPmNo1	Phosphatidylethanolamine Flippase (No1)	2.1368e-06 prot_Q9Y2Q0 + pmet_PEFLIPm -> m01285c + m02039c + m02685m + m02751c	Transport reactions	1.70943
arm_PEFLIPm	Phosphatidylethanolamine Flippase (arm)	m01371c + m02040c + m02685c -> pmet_PEFLIPm	Transport reactions	1.70943
HMR_0596No7	(No7)	7.8468e-07 prot_Q14693 + pmet_HMR_0596 -> m00240c + m02751c	Glycerolipid metabolism	1.70668
HMR_0597No7	(No7)	7.8468e-07 prot_Q14693 + pmet_HMR_0597 -> m00235c + m02751c	Glycerophospholipid metabolism	1.70668
HMR_0598No7	(No7)	7.8468e-07 prot_Q14693 + pmet_HMR_0598 -> m00236c + m02751c	Glycerophospholipid metabolism	1.70668
HMR_0599No7	(No7)	7.8468e-07 prot_Q14693 + pmet_HMR_0599 -> m00238c + m02751c	Glycerophospholipid metabolism	1.70668
HMR_0746No4	(No4)	pmet_HMR_0746 + 7.8468e-07 prot_Q14693 -> m02751c + m02927c	Sphingolipid metabolism	1.70668
HMR_0767No7	(No7)	7.8468e-07 prot_Q14693 + pmet_HMR_0767 -> m01430c + m02751c	Sphingolipid metabolism	1.70668
HMR_0775No4	(No4)	7.8468e-07 prot_Q14693 + pmet_HMR_0775 -> m02751c + m02929c	Sphingolipid metabolism	1.70668
HMR_1352No7	(No7)	7.8468e-07 prot_Q14693 + pmet_HMR_1352 -> m00635c + m02751c	Prostaglandin biosynthesis	1.70668
HMR_1352_REVNo7	(reversible) (No7)	7.8468e-07 prot_Q14693 + pmet_HMR_1352_REV -> m00534c + m02040c	Prostaglandin biosynthesis	1.70668
HMR_3008No11	(No11)	2.8058e-05 prot_P32004 + pmet_HMR_3008 -> m01285c + m02039c + m02751c + m02774p	Transport reactions	1.70337
HMR_3011No11	(No11)	2.8058e-05 prot_P32004 + pmet_HMR_3011 -> m01285c + m02039c + m02678p + m02751c	Transport reactions	1.70337
prot_Q5K4L6_exchange	prot_Q5K4L6_exchange	-> prot_Q5K4L6	Protein translation and secretion	1.6998
HMR_1568No1	(No1)	6.132e-06 prot_P43353 + pmet_HMR_1568 -> m01252c + 2 m02039c + m02553c	Pyruvate metabolism	1.69889
HMR_4283No1	(No1)	pmet_HMR_4283 + 7.1592e-06 prot_P43353 -> m01252c + 2 m02039c + m02555c	Glycolysis / Gluconeogenesis	1.69889
HMR_4683No1	(No1)	6.132e-06 prot_P43353 + pmet_HMR_4683 -> 2 m02039c + m02553c + m02720c	Tyrosine metabolism	1.69889
HMR_4685No1	(No1)	6.132e-06 prot_P43353 + pmet_HMR_4685 -> 2 m02039m + m02553m + m02720m	Tyrosine metabolism	1.69889
HMR_4686No1	(No1)	5.2411e-06 prot_P43353 + pmet_HMR_4686 -> m02040c + m02554c + m02719c	Tyrosine metabolism	1.69889
HMR_4686_REVNo1	(reversible) (No1)	7.1592e-06 prot_P43353 + pmet_HMR_4686_REV -> 2 m02039c + m02555c + m02720c	Tyrosine metabolism	1.69889
HMR_4687No1	(No1)	5.2411e-06 prot_P43353 + pmet_HMR_4687 -> m02040m + m02554m + m02719m	Tyrosine metabolism	1.69889
HMR_4687_REVNo1	(reversible) (No1)	7.1592e-06 prot_P43353 + pmet_HMR_4687_REV -> 2 m02039m + m02555m + m02720m	Tyrosine metabolism	1.69889
HMR_4841No1	(No1)	5.2411e-06 prot_P43353 + pmet_HMR_4841 -> m02552c + m02841c	Pentose phosphate pathway	1.69889
HMR_4841_REVNo1	(reversible) (No1)	6.132e-06 prot_P43353 + pmet_HMR_4841_REV -> m02039c + m02553c + m02843c	Pentose phosphate pathway	1.69889
HMR_6748No1	(No1)	6.132e-06 prot_P43353 + pmet_HMR_6748 -> 2 m02039c + m02553c + m03136c	Phenylalanine, tyrosine and tryptophan biosynthesis	1.69889
HMR_6749No1	(No1)	7.1592e-06 prot_P43353 + pmet_HMR_6749 -> 2 m02039c + m02555c + m03136c	Phenylalanine, tyrosine and tryptophan biosynthesis	1.69889
HMR_6753No1	(No1)	6.132e-06 prot_P43353 + pmet_HMR_6753 -> m00727c + 2 m02039c + m02553c	Phenylalanine, tyrosine and tryptophan biosynthesis	1.69889
HMR_6754No1	(No1)	7.1592e-06 prot_P43353 + pmet_HMR_6754 -> m00727c + 2 m02039c + m02555c	Phenylalanine, tyrosine and tryptophan biosynthesis	1.69889
HMR_6760No1	(No1)	6.132e-06 prot_P43353 + pmet_HMR_6760 -> m00729c + 2 m02039c + m02553c	Phenylalanine, tyrosine and tryptophan biosynthesis	1.69889
HMR_6761No1	(No1)	7.1592e-06 prot_P43353 + pmet_HMR_6761 -> m00729c + 2 m02039c + m02555c	Phenylalanine, tyrosine and tryptophan biosynthesis	1.69889
HMR_8503No1	(No1)	6.132e-06 prot_P43353 + pmet_HMR_8503 -> 2 m02039c + m02403c + m02553c	Pyruvate metabolism	1.69889
r0752No1	3, 4-Dihydroxymandelaldehyde:NAD+ Oxidoreductase Tyrosine Metabolism (No1)	6.132e-06 prot_P43353 + pmet_r0752 -> 2 m02039m + m02553m + m00727m	Miscellaneous	1.69889
r0752_REVNo1	3, 4-Dihydroxymandelaldehyde:NAD+ Oxidoreductase Tyrosine Metabolism (reversible) (No1)	5.2411e-06 prot_P43353 + pmet_r0752_REV -> m02040m + m02552m + m00726m	Miscellaneous	1.69889
r0753No1	3, 4-Dihydroxymandelaldehyde:NADP+ Oxidoreductase Tyrosine Metabolism (No1)	7.1592e-06 prot_P43353 + pmet_r0753 -> 2 m02039m + m02555m + m00727m	Miscellaneous	1.69889
r0754No1	3-Methoxy-4-Hydroxyphenylacetaldehyde:NAD+ Oxidoreductase Tyrosine Metabolism (No1)	6.132e-06 prot_P43353 + pmet_r0754 -> 2 m02039m + m02553m + m02137m	Miscellaneous	1.69889
r0754_REVNo1	3-Methoxy-4-Hydroxyphenylacetaldehyde:NAD+ Oxidoreductase Tyrosine Metabolism (reversible) (No1)	5.2411e-06 prot_P43353 + pmet_r0754_REV -> m02040m + m02552m + m00818m	Miscellaneous	1.69889
r0755No1	3-Methoxy-4-Hydroxyphenylacetaldehyde:NADP+ Oxidoreductase Tyrosine Metabolism (No1)	7.1592e-06 prot_P43353 + pmet_r0755 -> 2 m02039m + m02555m + m02137m	Miscellaneous	1.69889
r0756No1	3-Methoxy-4-Hydroxyphenylglycolaldehyde:NAD+ Oxidoreductase Tyrosine Metabolism (No1)	6.132e-06 prot_P43353 + pmet_r0756 -> 2 m02039m + m02553m + m03136m	Miscellaneous	1.69889
r0756_REVNo1	3-Methoxy-4-Hydroxyphenylglycolaldehyde:NAD+ Oxidoreductase Tyrosine Metabolism (reversible) (No1)	5.2411e-06 prot_P43353 + pmet_r0756_REV -> m02040m + m02552m + m00820m	Miscellaneous	1.69889
r0757No1	3-Methoxy-4-Hydroxyphenylglycolaldehyde:NADP+ Oxidoreductase Tyrosine Metabolism (No1)	7.1592e-06 prot_P43353 + pmet_r0757 -> 2 m02039m + m02555m + m03136m	Miscellaneous	1.69889
HMR_3014No11	(No11)	2.8058e-05 prot_P32004 + pmet_HMR_3014 -> m01285c + m01364p + m02039c + m02751c	Transport reactions	1.69515
HMR_3014No3	(No3)	2.8058e-05 prot_P33897 + pmet_HMR_3014 -> m01285c + m01364p + m02039c + m02751c	Transport reactions	1.69515
HMR_3014No4	(No4)	2.8058e-05 prot_P48029 + pmet_HMR_3014 -> m01285c + m01364p + m02039c + m02751c	Transport reactions	1.69515
HMR_3014No5	(No5)	2.8058e-05 prot_Q6P2M8 + pmet_HMR_3014 -> m01285c + m01364p + m02039c + m02751c	Transport reactions	1.69515
HMR_3014No8	(No8)	2.8058e-05 prot_Q9UPE1 + pmet_HMR_3014 -> m01285c + m01364p + m02039c + m02751c	Transport reactions	1.69515
arm_HMR_3014	(arm)	m01364c + m01371c + m02040c -> pmet_HMR_3014	Transport reactions	1.69515
HMR_3014No2	(No2)	2.8058e-05 prot_Q76G19 + pmet_HMR_3014 -> m01285c + m01364p + m02039c + m02751c	Transport reactions	1.69515
HMR_4363No3	(No3)	pmet_HMR_4363 + 3.4008e-06 prot_P09104 -> m02040c + m02696c	Glycolysis / Gluconeogenesis	1.69218
HMR_4363_REVNo3	(reversible) (No3)	3.4008e-06 prot_P09104 + pmet_HMR_4363_REV -> m00674c	Glycolysis / Gluconeogenesis	1.69218
HMR_3859No1	(No1)	pmet_HMR_3859 + 3.858e-09 prot_Q86WU2 -> 2 m01826m + 2 m02039c + m02819c	Pyruvate metabolism	1.68437
HMR_8512No1	(No1)	m01716c + m02552c + 1.5288e-07 prot_Q86WU2 -> m02039c + m02553c + m02819c	Pyruvate metabolism	1.68437
HMR_8512_REVNo1	(reversible) (No1)	m02039c + m02553c + m02819c + 5.4466e-07 prot_Q86WU2 -> m01716c + m02552c	Pyruvate metabolism	1.68437
HMR_8514No1	(No1)	0.00060386 prot_Q86WU2 + pmet_HMR_8514 -> 2 m01826m + 2 m02039c + m02819c	Pyruvate metabolism	1.68437
arm_HMR_3859	(arm)	m01716c + 2 m01824m -> pmet_HMR_3859	Pyruvate metabolism	1.68437
arm_HMR_8514	(arm)	2 m01824m + m02403c -> pmet_HMR_8514	Pyruvate metabolism	1.68437
HMR_1916		m01450c -> m01450g	Transport reactions	1.68307
HMR_1916_REV	(reversible)	m01450g -> m01450c	Transport reactions	1.68307
HMR_1917		m01450c -> m01450l	Transport reactions	1.68307
HMR_1917_REV	(reversible)	m01450l -> m01450c	Transport reactions	1.68307
HMR_8661		m01371c + m01450g + m02040c -> m01285c + m01450c + m02039c + m02751c	Transport reactions	1.68307
HMR_9577No251	(No251)	pmet_HMR_9577 + 2.8058e-05 prot_Q9NRP7 -> m01285c + m02742c	Isolated	1.68129
HMR_9578No64	(No64)	pmet_HMR_9578 + 1.634e-06 prot_O14595 -> m00196c + m02039c + m02751c	Isolated	1.67529
FADDPleNo1	FAD Diphosphatase (No1)	m01802s + m02040s + 6.3131e-08 prot_P22413 -> m01334s + 2 m02039s + m01828s	Vitamin B2 metabolism	1.67449
HMR_6507No1	(No1)	9.6117e-07 prot_P15309 + pmet_HMR_6507 -> m02751c + m02842c	Riboflavin metabolism	1.67449
arm_HMR_6507	(arm)	m01828c + m02040c -> pmet_HMR_6507	Riboflavin metabolism	1.67449
prot_Q16875_exchange	prot_Q16875_exchange	-> prot_Q16875	Protein translation and secretion	1.67443
HMR_4766No11	(No11)	5.0875e-08 prot_O75795 + pmet_HMR_4766 -> m01397r + 2 m03106r	Steroid metabolism	1.67326
HMR_4766No5	(No5)	5.0875e-08 prot_P06133 + pmet_HMR_4766 -> m01397r + 2 m03106r	Steroid metabolism	1.67326
HMR_4766No8	(No8)	5.0875e-08 prot_P16662 + pmet_HMR_4766 -> m01397r + 2 m03106r	Steroid metabolism	1.67326
arm_HMR_4766	(arm)	m01396r + 2 m03109r -> pmet_HMR_4766	Steroid metabolism	1.67326
prot_O00338_exchange	prot_O00338_exchange	-> prot_O00338	Protein translation and secretion	1.66926
prot_Q9NPI5_exchange	prot_Q9NPI5_exchange	-> prot_Q9NPI5	Protein translation and secretion	1.66835
HMR_4010No8	(No8)	pmet_HMR_4010 + 2.8607e-07 prot_Q9NYW8 -> m01280c + m02751c	Purine metabolism	1.66819
HMR_4056No8	(No8)	2.8607e-07 prot_Q9NYW8 + pmet_HMR_4056 -> m02751c + m02996c	Pyrimidine metabolism	1.66819
HMR_4081No8	(No8)	2.8607e-07 prot_Q9NYW8 + pmet_HMR_4081 -> m01280s + m02751s	Purine metabolism	1.66819
HMR_4082No8	(No8)	2.8607e-07 prot_Q9NYW8 + pmet_HMR_4082 -> m01280m + m02751m	Purine metabolism	1.66819
HMR_4177No8	(No8)	2.8607e-07 prot_Q9NYW8 + pmet_HMR_4177 -> m01630c + m02751c	Pyrimidine metabolism	1.66819
HMR_4179No8	(No8)	2.8607e-07 prot_Q9NYW8 + pmet_HMR_4179 -> m01630s + m02751s	Pyrimidine metabolism	1.66819
HMR_4252No8	(No8)	2.8607e-07 prot_Q9NYW8 + pmet_HMR_4252 -> m02584c + m02751c	Nicotinate and nicotinamide metabolism	1.66819
HMR_4417No8	(No8)	2.8607e-07 prot_Q9NYW8 + pmet_HMR_4417 -> m02170c + m02751c	Purine metabolism	1.66819
HMR_4449No8	(No8)	2.8607e-07 prot_Q9NYW8 + pmet_HMR_4449 -> m02038c + m02751c	Purine metabolism	1.66819
HMR_4450No8	(No8)	2.8607e-07 prot_Q9NYW8 + pmet_HMR_4450 -> m02038s + m02751s	Purine metabolism	1.66819
HMR_4484No8	(No8)	2.8607e-07 prot_Q9NYW8 + pmet_HMR_4484 -> m02751m + m02996m	Pyrimidine metabolism	1.66819
HMR_4510No8	(No8)	2.8607e-07 prot_Q9NYW8 + pmet_HMR_4510 -> m01668c + m02751c	Pyrimidine metabolism	1.66819
HMR_4602No8	(No8)	2.8607e-07 prot_Q9NYW8 + pmet_HMR_4602 -> m01669c + m02751c	Purine metabolism	1.66819
HMR_4632No8	(No8)	2.8607e-07 prot_Q9NYW8 + pmet_HMR_4632 -> m01666c + m02751c	Purine metabolism	1.66819
HMR_6545No16	(No16)	pmet_HMR_6545 + 7.0146e-10 prot_Q8NBV4 -> m00552c + m02751c	Inositol phosphate metabolism	1.6663
HMR_6547No16	(No16)	7.0146e-10 prot_Q8NBV4 + pmet_HMR_6547 -> m02750c + m02751c	Inositol phosphate metabolism	1.6663
HMR_6557No16	(No16)	7.0146e-10 prot_Q8NBV4 + pmet_HMR_6557 -> m00551c + m02751c	Inositol phosphate metabolism	1.6663
HMR_6591No16	(No16)	7.0146e-10 prot_Q8NBV4 + pmet_HMR_6591 -> m00554c + m02751c	Inositol phosphate metabolism	1.6663
HMR_4914		m01597c -> m01597m	Transport reactions	1.66003
HMR_4914_REV	(reversible)	m01597m -> m01597c	Transport reactions	1.66003
HMR_7618No35	(No35)	pmet_HMR_7618 + 1.0767e-06 prot_Q05209 -> m00206c + m02751c	Protein modification	1.65838
HMR_9523No1	(No1)	m02759c + m03060c + 2.8935e-08 prot_Q9H3H1 -> m01706c + m03083c	Isolated	1.64597
HMR_9523_REVNo1	(reversible) (No1)	m01706c + m03083c + 2.8935e-08 prot_Q9H3H1 -> m02759c + m03060c	Isolated	1.64597
prot_O14841_exchange	prot_O14841_exchange	-> prot_O14841	Protein translation and secretion	1.64293
HMR_6626No2	(No2)	2.8607e-07 prot_Q9NPB1 + pmet_HMR_6626 -> m01673m + m02751m	Nucleotide metabolism	1.63914
arm_HMR_6626	(arm)	m01755m + m02040m -> pmet_HMR_6626	Nucleotide metabolism	1.63914
HMR_8912		m02171s + 2 m02519s -> m02171c + 2 m02519c	Transport reactions	1.63876
HMR_4493No3	(No3)	2.7503e-06 prot_P52789 + pmet_HMR_4493 -> m01637c + m02039c + m02455c	Purine metabolism	1.63853
arm_HMR_4493	(arm)	m01642c + m02453c -> pmet_HMR_4493	Purine metabolism	1.63853
HMR_4490No3	(No3)	4.4587e-06 prot_P52789 + pmet_HMR_4490 -> m01285c + m02039c + m02455c	Fructose and mannose metabolism	1.63853
HMR_4492No3	(No3)	2.7503e-06 prot_P52789 + pmet_HMR_4492 -> m02039c + m02161c + m02455c	Purine metabolism	1.63853
arm_HMR_4490	(arm)	m01371c + m02453c -> pmet_HMR_4490	Fructose and mannose metabolism	1.63853
arm_HMR_4492	(arm)	m02193c + m02453c -> pmet_HMR_4492	Purine metabolism	1.63853
HMR_7618No18	(No18)	pmet_HMR_7618 + 1.0767e-06 prot_P30305 -> m00206c + m02751c	Protein modification	1.63829
HMR_9577No145	(No145)	pmet_HMR_9577 + 2.8058e-05 prot_O14578 -> m01285c + m02742c	Isolated	1.63518
HMR_2055No1	(No1)	m01790c + m02039c + m02555c + m02630c + 0.0022222 prot_P08684 -> m00650c + m02040c + m02554c	Estrogen metabolism	1.63343
HMR_1088No21	(No21)	pmet_HMR_1088 + 4.2735e-08 prot_Q9NWW9 -> m01261c + m02369c	Leukotriene metabolism	1.63334
HMR_1088_REVNo21	(reversible) (No21)	7.215e-06 prot_Q9NWW9 + pmet_HMR_1088_REV -> m01597c + m02039c + m02538c	Leukotriene metabolism	1.63334
HMR_1091No21	(No21)	4.2735e-08 prot_Q9NWW9 + pmet_HMR_1091 -> m01261n + m02369n	Leukotriene metabolism	1.63334
HMR_1091_REVNo21	(reversible) (No21)	7.215e-06 prot_Q9NWW9 + pmet_HMR_1091_REV -> m01597n + m02039n + m02538n	Leukotriene metabolism	1.63334
HMR_4156No1	(No1)	m01261c + m01371c + m02046c + 2.354e-05 prot_O00763 -> m01285c + m02039c + m02444c + m02751c	Fatty acid biosynthesis (even-chain)	1.63157
HMR_4295No1	(No1)	m01261m + m01371m + m02046m + 2.354e-05 prot_O00763 -> m01285m + m02039m + m02444m + m02751m	Fatty acid biosynthesis (even-chain)	1.63157
HMR_7672No1	(No1)	m01357c + m01371c + m02046c + 0.0017921 prot_O00763 -> m01285c + m01422c + m02039c + m02751c	Biotin metabolism	1.63157
HMR_7673No1	(No1)	m01261c + m01422c + 2.354e-05 prot_O00763 -> m01357c + m02444c	Biotin metabolism	1.63157
HMR_4241No20	(No20)	pmet_HMR_4241 + 0.045537 prot_Q96L73 -> m02127n + m02877n	Lysine metabolism	1.62994
HMR_4241_REVNo20	(reversible) (No20)	0.045537 prot_Q96L73 + pmet_HMR_4241_REV -> m02039n + m02129n + m02871n	Lysine metabolism	1.62994
HMR_3787No2	(No2)	pmet_HMR_3787 + 2.8258e-06 prot_Q9BYC2 -> m01255m + m02943m	Tricarboxylic acid cycle and glyoxylate/dicarboxylate metabolism	1.62927
arm_HMR_3787	(arm)	m01253m + m02944m -> pmet_HMR_3787	Tricarboxylic acid cycle and glyoxylate/dicarboxylate metabolism	1.62927
HMR_0622No1	(No1)	m02685c + m02896c + 0.00017921 prot_Q9BVG9 -> m01797c + m02808c	Glycerophospholipid metabolism	1.6284
HMR_1568No4	(No4)	6.132e-06 prot_P47895 + pmet_HMR_1568 -> m01252c + 2 m02039c + m02553c	Pyruvate metabolism	1.62669
HMR_4283No4	(No4)	pmet_HMR_4283 + 7.1592e-06 prot_P47895 -> m01252c + 2 m02039c + m02555c	Glycolysis / Gluconeogenesis	1.62669
HMR_4683No4	(No4)	6.132e-06 prot_P47895 + pmet_HMR_4683 -> 2 m02039c + m02553c + m02720c	Tyrosine metabolism	1.62669
HMR_4685No4	(No4)	6.132e-06 prot_P47895 + pmet_HMR_4685 -> 2 m02039m + m02553m + m02720m	Tyrosine metabolism	1.62669
HMR_4686No4	(No4)	5.2411e-06 prot_P47895 + pmet_HMR_4686 -> m02040c + m02554c + m02719c	Tyrosine metabolism	1.62669
HMR_4686_REVNo4	(reversible) (No4)	7.1592e-06 prot_P47895 + pmet_HMR_4686_REV -> 2 m02039c + m02555c + m02720c	Tyrosine metabolism	1.62669
HMR_4687No4	(No4)	5.2411e-06 prot_P47895 + pmet_HMR_4687 -> m02040m + m02554m + m02719m	Tyrosine metabolism	1.62669
HMR_4687_REVNo4	(reversible) (No4)	7.1592e-06 prot_P47895 + pmet_HMR_4687_REV -> 2 m02039m + m02555m + m02720m	Tyrosine metabolism	1.62669
HMR_4841No4	(No4)	5.2411e-06 prot_P47895 + pmet_HMR_4841 -> m02552c + m02841c	Pentose phosphate pathway	1.62669
HMR_4841_REVNo4	(reversible) (No4)	6.132e-06 prot_P47895 + pmet_HMR_4841_REV -> m02039c + m02553c + m02843c	Pentose phosphate pathway	1.62669
HMR_4843No3	(No3)	5.2411e-06 prot_P47895 + pmet_HMR_4843 -> m01948m + m02034c	Transport reactions	1.62669
HMR_4843_REVNo3	(reversible) (No3)	5.2411e-06 prot_P47895 + pmet_HMR_4843_REV -> m01948c + m02034m	Transport reactions	1.62669
HMR_6748No4	(No4)	6.132e-06 prot_P47895 + pmet_HMR_6748 -> 2 m02039c + m02553c + m03136c	Phenylalanine, tyrosine and tryptophan biosynthesis	1.62669
HMR_6749No4	(No4)	7.1592e-06 prot_P47895 + pmet_HMR_6749 -> 2 m02039c + m02555c + m03136c	Phenylalanine, tyrosine and tryptophan biosynthesis	1.62669
HMR_6753No4	(No4)	6.132e-06 prot_P47895 + pmet_HMR_6753 -> m00727c + 2 m02039c + m02553c	Phenylalanine, tyrosine and tryptophan biosynthesis	1.62669
HMR_6754No4	(No4)	7.1592e-06 prot_P47895 + pmet_HMR_6754 -> m00727c + 2 m02039c + m02555c	Phenylalanine, tyrosine and tryptophan biosynthesis	1.62669
HMR_6760No4	(No4)	6.132e-06 prot_P47895 + pmet_HMR_6760 -> m00729c + 2 m02039c + m02553c	Phenylalanine, tyrosine and tryptophan biosynthesis	1.62669
HMR_6761No4	(No4)	7.1592e-06 prot_P47895 + pmet_HMR_6761 -> m00729c + 2 m02039c + m02555c	Phenylalanine, tyrosine and tryptophan biosynthesis	1.62669
HMR_8503No7	(No7)	6.132e-06 prot_P47895 + pmet_HMR_8503 -> 2 m02039c + m02403c + m02553c	Pyruvate metabolism	1.62669
r0752No4	3, 4-Dihydroxymandelaldehyde:NAD+ Oxidoreductase Tyrosine Metabolism (No4)	6.132e-06 prot_P47895 + pmet_r0752 -> 2 m02039m + m02553m + m00727m	Miscellaneous	1.62669
r0752_REVNo4	3, 4-Dihydroxymandelaldehyde:NAD+ Oxidoreductase Tyrosine Metabolism (reversible) (No4)	5.2411e-06 prot_P47895 + pmet_r0752_REV -> m02040m + m02552m + m00726m	Miscellaneous	1.62669
r0753No4	3, 4-Dihydroxymandelaldehyde:NADP+ Oxidoreductase Tyrosine Metabolism (No4)	7.1592e-06 prot_P47895 + pmet_r0753 -> 2 m02039m + m02555m + m00727m	Miscellaneous	1.62669
r0754No4	3-Methoxy-4-Hydroxyphenylacetaldehyde:NAD+ Oxidoreductase Tyrosine Metabolism (No4)	6.132e-06 prot_P47895 + pmet_r0754 -> 2 m02039m + m02553m + m02137m	Miscellaneous	1.62669
r0754_REVNo4	3-Methoxy-4-Hydroxyphenylacetaldehyde:NAD+ Oxidoreductase Tyrosine Metabolism (reversible) (No4)	5.2411e-06 prot_P47895 + pmet_r0754_REV -> m02040m + m02552m + m00818m	Miscellaneous	1.62669
r0755No4	3-Methoxy-4-Hydroxyphenylacetaldehyde:NADP+ Oxidoreductase Tyrosine Metabolism (No4)	7.1592e-06 prot_P47895 + pmet_r0755 -> 2 m02039m + m02555m + m02137m	Miscellaneous	1.62669
r0756No4	3-Methoxy-4-Hydroxyphenylglycolaldehyde:NAD+ Oxidoreductase Tyrosine Metabolism (No4)	6.132e-06 prot_P47895 + pmet_r0756 -> 2 m02039m + m02553m + m03136m	Miscellaneous	1.62669
r0756_REVNo4	3-Methoxy-4-Hydroxyphenylglycolaldehyde:NAD+ Oxidoreductase Tyrosine Metabolism (reversible) (No4)	5.2411e-06 prot_P47895 + pmet_r0756_REV -> m02040m + m02552m + m00820m	Miscellaneous	1.62669
r0757No4	3-Methoxy-4-Hydroxyphenylglycolaldehyde:NADP+ Oxidoreductase Tyrosine Metabolism (No4)	7.1592e-06 prot_P47895 + pmet_r0757 -> 2 m02039m + m02555m + m03136m	Miscellaneous	1.62669
prot_Q9Y6R4_exchange	prot_Q9Y6R4_exchange	-> prot_Q9Y6R4	Protein translation and secretion	1.62666
AMACR2pNo1	Alpha-Methylacyl Coenzyme A Racemase (Reductase) (No1)	m00614p + 0.5 m02630p + 4.5612e-06 prot_Q9UHK6 -> m00755p + m02040p	Bile acid biosynthesis	1.62655
HMR_0456No5	(No5)	1.3959e-06 prot_P49419 + pmet_HMR_0456 -> m01982c + 2 m02039c + m02553c	Glycerolipid metabolism	1.62456
HMR_1132No5	(No5)	1.1871e-06 prot_P49419 + pmet_HMR_1132 -> m00600c + m02040c + m02552c	Leukotriene metabolism	1.62456
HMR_1132_REVNo5	(reversible) (No5)	1.3959e-06 prot_P49419 + pmet_HMR_1132_REV -> m00585c + 2 m02039c + m02553c	Leukotriene metabolism	1.62456
HMR_1133No5	(No5)	1.1871e-06 prot_P49419 + pmet_HMR_1133 -> m00600m + m02040m + m02552m	Leukotriene metabolism	1.62456
HMR_1133_REVNo5	(reversible) (No5)	1.3959e-06 prot_P49419 + pmet_HMR_1133_REV -> m00585m + 2 m02039m + m02553m	Leukotriene metabolism	1.62456
HMR_1134No5	(No5)	1.1871e-06 prot_P49419 + pmet_HMR_1134 -> m00600r + m02040r + m02552r	Leukotriene metabolism	1.62456
HMR_1134_REVNo5	(reversible) (No5)	1.3959e-06 prot_P49419 + pmet_HMR_1134_REV -> m00585r + 2 m02039r + m02553r	Leukotriene metabolism	1.62456
HMR_1692No5	(No5)	1.3959e-06 prot_P49419 + pmet_HMR_1692 -> m00758c + 2 m02039c + m02553c	Bile acid biosynthesis	1.62456
HMR_1692_REVNo5	(reversible) (No5)	1.1871e-06 prot_P49419 + pmet_HMR_1692_REV -> m00756c + m02040c + m02552c	Bile acid biosynthesis	1.62456
HMR_3759No6	(No6)	1.3959e-06 prot_P49419 + pmet_HMR_3759 -> 2 m02039m + m02479m + m02553m	Valine, leucine, and isoleucine metabolism	1.62456
HMR_4079No5	(No5)	4.1152e-06 prot_P49419 + pmet_HMR_4079 -> m01383c + 2 m02039c + m02555c	Beta-alanine metabolism	1.62456
HMR_4697No1	(No1)	m01394c + m02040c + m02552c + 1.3959e-06 prot_P49419 -> m01393c + 2 m02039c + m02553c	Glycine, serine and threonine metabolism	1.62456
HMR_4698No1	(No1)	m01394c + m02040c + m02554c + 4.1152e-06 prot_P49419 -> m01393c + 2 m02039c + m02555c	Glycine, serine and threonine metabolism	1.62456
HMR_4737No1	(No1)	m00631c + m02040c + m02552c + 1.3959e-06 prot_P49419 -> 2 m02039c + m02322c + m02553c	Lysine metabolism	1.62456
HMR_4739No1	(No1)	m00631m + m02040m + m02552m + 1.3959e-06 prot_P49419 -> 2 m02039m + m02322m + m02553m	Lysine metabolism	1.62456
HMR_7993No5	(No5)	1.3959e-06 prot_P49419 + pmet_HMR_7993 -> m01383c + 2 m02039c + m02553c	Beta-alanine metabolism	1.62456
HMR_8503No6	(No6)	1.3959e-06 prot_P49419 + pmet_HMR_8503 -> 2 m02039c + m02403c + m02553c	Pyruvate metabolism	1.62456
HMR_8504No5	(No5)	1.3959e-06 prot_P49419 + pmet_HMR_8504 -> m01716c + 2 m02039c + m02553c	Pyruvate metabolism	1.62456
RE3346MNo3	Aldehyde Dehydrogenase (NAD+) (No3)	1.1871e-06 prot_P49419 + pmet_RE3346M -> m00751m + m02040m + m02552m	Bile acid biosynthesis	1.62456
prot_Q9Y5L3_exchange	prot_Q9Y5L3_exchange	-> prot_Q9Y5L3	Protein translation and secretion	1.62448
HMR_7618No16	(No16)	pmet_HMR_7618 + 2.8607e-07 prot_Q13615 -> m00206c + m02751c	Protein modification	1.6187
HMR_9577No278	(No278)	pmet_HMR_9577 + 0.0010684 prot_Q9Y2U5 -> m01285c + m02742c	Isolated	1.61697
prot_Q99683_exchange	prot_Q99683_exchange	-> prot_Q99683	Protein translation and secretion	1.61669
HMR_9577No139	(No139)	pmet_HMR_9577 + 2.8058e-05 prot_Q15831 -> m01285c + m02742c	Isolated	1.61606
prot_P14415_exchange	prot_P14415_exchange	-> prot_P14415	Protein translation and secretion	1.61361
prot_Q96RP7_exchange	prot_Q96RP7_exchange	-> prot_Q96RP7	Protein translation and secretion	1.61278
HMR_6552No5	(No5)	pmet_HMR_6552 + 2.8607e-07 prot_P32019 -> m00553c + m02751c	Inositol phosphate metabolism	1.61275
HMR_8817No5	(No5)	2.8607e-07 prot_P32019 + pmet_HMR_8817 -> m00553n + m02751n	Inositol phosphate metabolism	1.61275
arm_HMR_6552	(arm)	m02040c + m02736c -> pmet_HMR_6552	Inositol phosphate metabolism	1.61275
arm_HMR_8817	(arm)	m02040n + m02736n -> pmet_HMR_8817	Inositol phosphate metabolism	1.61275
HMR_1659No11	(No11)	pmet_HMR_1659 + 2.8058e-05 prot_P32004 -> m01285c + m01514p + m02039c + m02751c	Bile acid biosynthesis	1.61146
HMR_1659No2	(No2)	pmet_HMR_1659 + 2.8058e-05 prot_Q76G19 -> m01285c + m01514p + m02039c + m02751c	Bile acid biosynthesis	1.61146
HMR_1659No3	(No3)	pmet_HMR_1659 + 2.8058e-05 prot_P33897 -> m01285c + m01514p + m02039c + m02751c	Bile acid biosynthesis	1.61146
HMR_1659No4	(No4)	pmet_HMR_1659 + 2.8058e-05 prot_P48029 -> m01285c + m01514p + m02039c + m02751c	Bile acid biosynthesis	1.61146
HMR_1659No5	(No5)	pmet_HMR_1659 + 2.8058e-05 prot_Q6P2M8 -> m01285c + m01514p + m02039c + m02751c	Bile acid biosynthesis	1.61146
HMR_1659No8	(No8)	pmet_HMR_1659 + 2.8058e-05 prot_Q9UPE1 -> m01285c + m01514p + m02039c + m02751c	Bile acid biosynthesis	1.61146
HMR_1668No1	(No1)	m01514c + m02961c + 1.4172e-07 prot_Q14032 -> m01597c + m02963c	Bile acid biosynthesis	1.61146
HMR_1670No1	(No1)	m01514c + m01986c + 8.6806e-05 prot_Q14032 -> m01597c + m01988c	Bile acid biosynthesis	1.61146
arm_HMR_1659	(arm)	m01371c + m01514c + m02040c -> pmet_HMR_1659	Bile acid biosynthesis	1.61146
HMR_4370No2	(No2)	pmet_HMR_4370 + 2.3742e-06 prot_P14621 -> m00913c + m02039c + m02751c	Glycolysis / Gluconeogenesis	1.61137
arm_HMR_4370	(arm)	m00247c + m02040c -> pmet_HMR_4370	Glycolysis / Gluconeogenesis	1.61137
HMR_5338No4	(No4)	pmet_HMR_5338 + 7.215e-06 prot_Q9HB03 -> m01597c + m02039c + m02548c	Histidine metabolism	1.61035
HMR_2505No2	(No2)	0.00079365 prot_O60427 + pmet_HMR_2505 -> m00113c + 2 m02040c + m02552c	Omega-3 fatty acid metabolism	1.60864
arm_HMR_2505	(arm)	m00134c + m02039c + m02553c + m02630c -> pmet_HMR_2505	Omega-3 fatty acid metabolism	1.60864
HMR_2365No1	(No1)	0.00079365 prot_O95864 + pmet_HMR_2365 -> m00101c + 2 m02040c + m02554c	Fatty acid desaturation (even-chain)	1.60864
HMR_2365No3	(No3)	0.00079365 prot_Q9Y5Q0 + pmet_HMR_2365 -> m00101c + 2 m02040c + m02554c	Fatty acid desaturation (even-chain)	1.60864
HMR_2365No2	(No2)	0.00079365 prot_O60427 + pmet_HMR_2365 -> m00101c + 2 m02040c + m02554c	Fatty acid desaturation (even-chain)	1.60864
HMR_2505No1	(No1)	0.00079365 prot_O95864 + pmet_HMR_2505 -> m00113c + 2 m02040c + m02552c	Omega-3 fatty acid metabolism	1.60864
HMR_2505No3	(No3)	0.00079365 prot_Q9Y5Q0 + pmet_HMR_2505 -> m00113c + 2 m02040c + m02552c	Omega-3 fatty acid metabolism	1.60864
arm_HMR_2365	(arm)	m00123c + m02039c + m02555c + m02630c -> pmet_HMR_2365	Fatty acid desaturation (even-chain)	1.60864
HMR_3992No5	(No5)	pmet_HMR_3992 + 9.2593e-07 prot_Q6IPT4 -> 2 m01825c + m02039c + m02552c	Nicotinate and nicotinamide metabolism	1.60799
HMR_3992_REVNo5	(reversible) (No5)	1.3889e-06 prot_Q6IPT4 + pmet_HMR_3992_REV -> 2 m01823c + m02553c	Nicotinate and nicotinamide metabolism	1.60799
prot_Q96L15_exchange	prot_Q96L15_exchange	-> prot_Q96L15	Protein translation and secretion	1.60698
HMR_9498No1	(No1)	m00200c + m01719c + 3.1566e-06 prot_P16455 -> m00216c + m01720c	Isolated	1.60606
HMR_9498_REVNo1	(reversible) (No1)	m00216c + m01720c + 3.1566e-06 prot_P16455 -> m00200c + m01719c	Isolated	1.60606
HMR_3743No3	(No3)	1.4172e-07 prot_Q969I3 + pmet_HMR_3743 -> m01364m + m01986m	Phenylalanine, tyrosine and tryptophan biosynthesis	1.60512
HMR_3743_REVNo3	(reversible) (No3)	8.6806e-05 prot_Q969I3 + pmet_HMR_3743_REV -> m01597m + m02039m + m02558m	Phenylalanine, tyrosine and tryptophan biosynthesis	1.60512
HMR_3750No3	(No3)	pmet_HMR_3750 + 1.4172e-07 prot_Q969I3 -> m01986m + m02180m	Glycine, serine and threonine metabolism	1.60512
HMR_3750_REVNo3	(reversible) (No3)	8.6806e-05 prot_Q969I3 + pmet_HMR_3750_REV -> m01597m + m02039m + m02181m	Glycine, serine and threonine metabolism	1.60512
HMR_3771No3	(No3)	1.4172e-07 prot_Q969I3 + pmet_HMR_3771 -> m01986m + m02189m	Glycine, serine and threonine metabolism	1.60512
HMR_3771_REVNo3	(reversible) (No3)	8.6806e-05 prot_Q969I3 + pmet_HMR_3771_REV -> m01597m + m02039m + m02190m	Glycine, serine and threonine metabolism	1.60512
HMR_3772No3	(No3)	1.4172e-07 prot_Q969I3 + pmet_HMR_3772 -> m00826m + m01986m	Glycine, serine and threonine metabolism	1.60512
HMR_3772_REVNo3	(reversible) (No3)	8.6806e-05 prot_Q969I3 + pmet_HMR_3772_REV -> m00825m + m01597m + m02039m	Glycine, serine and threonine metabolism	1.60512
HMR_3782No3	(No3)	8.6806e-05 prot_Q969I3 + pmet_HMR_3782 -> m00664m + m01597m + m02039m	Glycine, serine and threonine metabolism	1.60512
HMR_3782_REVNo3	(reversible) (No3)	1.4172e-07 prot_Q969I3 + pmet_HMR_3782_REV -> m00663m + m01986m	Glycine, serine and threonine metabolism	1.60512
HMR_9577No40	(No40)	pmet_HMR_9577 + 2.8058e-05 prot_O15021 -> m01285c + m02742c	Isolated	1.60505
HMR_7617No60	(No60)	pmet_HMR_7617 + 5.0505e-06 prot_P51451 -> m00218c + m01285c + m02039c	Protein modification	1.60158
HMR_8432No1	(No1)	m01802m + m02880m + m02980m + 0.0042735 prot_Q9UL12 -> m01045m + m01803m + m01986m	Arginine and proline metabolism	1.60038
HMR_4000No10	(No10)	pmet_HMR_4000 + 9.6787e-06 prot_P33402 -> m01419c + m02759c	Purine metabolism	1.59957
prot_Q8NEX9_exchange	prot_Q8NEX9_exchange	-> prot_Q8NEX9	Protein translation and secretion	1.59919
HMR_2117No1	(No1)	1.177e-05 prot_P05181 + pmet_HMR_2117 -> m01415m + m02040m + m02554m	Vitamin D metabolism	1.59486
HMR_2117No2	(No2)	0.0038052 prot_Q02318 + pmet_HMR_2117 -> m01415m + m02040m + m02554m	Vitamin D metabolism	1.59486
arm_HMR_2117	(arm)	m02039m + m02555m + m02630m + m03142m -> pmet_HMR_2117	Vitamin D metabolism	1.59486
HMR_9495No5	(No5)	pmet_HMR_9495 + 6.4901e-05 prot_Q9H7Z6 -> m01261c + m02127c	Isolated	1.59356
HMR_9495_REVNo5	(reversible) (No5)	6.7096e-05 prot_Q9H7Z6 + pmet_HMR_9495_REV -> m01597c + m02039c + m02128c	Isolated	1.59356
prot_Q96T53_exchange	prot_Q96T53_exchange	-> prot_Q96T53	Protein translation and secretion	1.59315
CDSNo1	Phosphatidate Cytidylyltransferase (No1)	3.4722e-05 prot_O95674 + pmet_CDS -> m01427c + m02759c	Glycerophospholipid metabolism	1.59038
HMR_0607No1	(No1)	3.4722e-05 prot_O95674 + pmet_HMR_0607 -> m01623c + m02039c + m02730c	Glycerophospholipid metabolism	1.59038
HMR_0607_REVNo1	(reversible) (No1)	3.4722e-05 prot_O95674 + pmet_HMR_0607_REV -> m01427c + m02759c	Glycerophospholipid metabolism	1.59038
arm_CDS	Phosphatidate Cytidylyltransferase (arm)	m01623c + m02039c + m02730c -> pmet_CDS	Glycerophospholipid metabolism	1.59038
arm_HMR_0607	(arm)	m01427c + m02759c -> pmet_HMR_0607	Glycerophospholipid metabolism	1.59038
arm_HMR_0607_REV	(reversible) (arm)	m01623c + m02039c + m02730c -> pmet_HMR_0607_REV	Glycerophospholipid metabolism	1.59038
HMR_1704No1	(No1)	m00617p + m02630p + 9.2593e-06 prot_Q99424 -> m00755p + m02041p	Bile acid biosynthesis	1.58619
HMR_9577No64	(No64)	pmet_HMR_9577 + 2.8058e-05 prot_Q6P0Q8 -> m01285c + m02742c	Isolated	1.58415
prot_Q6ZN16_exchange	prot_Q6ZN16_exchange	-> prot_Q6ZN16	Protein translation and secretion	1.58325
prot_Q00526_exchange	prot_Q00526_exchange	-> prot_Q00526	Protein translation and secretion	1.5816
HMR_9577No62	(No62)	pmet_HMR_9577 + 2.8058e-05 prot_Q8IYT8 -> m01285c + m02742c	Isolated	1.57956
HMR_4225No1	(No1)	m00788c + m02040c + 7.9365e-05 prot_Q16719 -> m00775c + m01307c	Phenylalanine, tyrosine and tryptophan biosynthesis	1.57868
HMR_4251No1	(No1)	2 m02039c + m02806c + m02822c + 2.5253e-06 prot_Q15274 -> m01596c + m02585c + m02759c	Nicotinate and nicotinamide metabolism	1.57868
HMR_3838No1	(No1)	pmet_HMR_3838 + 3.4125e-06 prot_O43272 -> m02770m + m03103m	Arginine and proline metabolism	1.57563
HMR_3838_REVNo1	(reversible) (No1)	3.4125e-06 prot_O43272 + pmet_HMR_3838_REV -> m00559m + m02039m + m03102m	Arginine and proline metabolism	1.57563
HMR_8611No1	(No1)	3.4125e-06 prot_O43272 + pmet_HMR_8611 -> m00559m + m01803m + m02039m	Arginine and proline metabolism	1.57563
arm_HMR_3838	(arm)	m00559m + m02039m + m03102m -> pmet_HMR_3838	Arginine and proline metabolism	1.57563
arm_HMR_3838_REV	(reversible) (arm)	m02770m + m03103m -> pmet_HMR_3838_REV	Arginine and proline metabolism	1.57563
arm_HMR_8611	(arm)	m01802m + m02770m -> pmet_HMR_8611	Arginine and proline metabolism	1.57563
HMR_0588No1	(No1)	pmet_HMR_0588 + 1.4172e-07 prot_Q8WTS1 -> m01597c + m02733c	Glycerolipid metabolism	1.57325
HMR_0589No1	(No1)	1.4172e-07 prot_Q8WTS1 + pmet_HMR_0589 -> m01597c + m02728c	Glycerophospholipid metabolism	1.57325
HMR_0590No1	(No1)	1.4172e-07 prot_Q8WTS1 + pmet_HMR_0590 -> m01597c + m02729c	Glycerophospholipid metabolism	1.57325
HMR_0591No1	(No1)	1.4172e-07 prot_Q8WTS1 + pmet_HMR_0591 -> m01597c + m02731c	Glycerophospholipid metabolism	1.57325
HMR_0592No1	(No1)	1.4172e-07 prot_Q8WTS1 + pmet_HMR_0592 -> m01597c + m02730c	Glycerophospholipid metabolism	1.57325
HMR_9578No43	(No43)	pmet_HMR_9578 + 1.634e-06 prot_Q9GZU7 -> m00196c + m02039c + m02751c	Isolated	1.57247
HMR_3833No4	(No4)	pmet_HMR_3833 + 3.7538e-06 prot_O75610 -> m02554c + m02770c	Arginine and proline metabolism	1.57247
HMR_3835No4	(No4)	1.2742e-06 prot_O75610 + pmet_HMR_3835 -> m02552c + m02770c	Arginine and proline metabolism	1.57247
arm_HMR_3833	(arm)	m00559c + 2 m02039c + m02555c -> pmet_HMR_3833	Arginine and proline metabolism	1.57247
arm_HMR_3835	(arm)	m00559c + 2 m02039c + m02553c -> pmet_HMR_3835	Arginine and proline metabolism	1.57247
HMR_7619No2	(No2)	pmet_HMR_7619 + 0.0042735 prot_O60507 -> m00217c + m02039c + m02681c	Protein modification	1.57056
HMR_7619_REVNo2	(reversible) (No2)	0.0042735 prot_O60507 + pmet_HMR_7619_REV -> m00206c + m02682c	Protein modification	1.57056
arm_HMR_7619	(arm)	m00206c + m02682c -> pmet_HMR_7619	Protein modification	1.57056
arm_HMR_7619_REV	(reversible) (arm)	m00217c + m02039c + m02681c -> pmet_HMR_7619_REV	Protein modification	1.57056
prot_P05164_exchange	prot_P05164_exchange	-> prot_P05164	Protein translation and secretion	1.56164
HMR_9578No11	(No11)	pmet_HMR_9578 + 1.634e-06 prot_O60346 -> m00196c + m02039c + m02751c	Isolated	1.56099
HMR_3995No1	(No1)	pmet_HMR_3995 + 5.9647e-06 prot_Q674R7 -> 2 m01628c + m02554c	Cysteine and methionine metabolism	1.56042
HMR_3995_REVNo1	(reversible) (No1)	5.9647e-06 prot_Q674R7 + pmet_HMR_3995_REV -> m01629c + m02039c + m02555c	Cysteine and methionine metabolism	1.56042
arm_HMR_3995	(arm)	m01629c + m02039c + m02555c -> pmet_HMR_3995	Cysteine and methionine metabolism	1.56042
arm_HMR_3995_REV	(reversible) (arm)	2 m01628c + m02554c -> pmet_HMR_3995_REV	Cysteine and methionine metabolism	1.56042
prot_P05023_exchange	prot_P05023_exchange	-> prot_P05023	Protein translation and secretion	1.56021
prot_Q8TCT1_exchange	prot_Q8TCT1_exchange	-> prot_Q8TCT1	Protein translation and secretion	1.55981
HMR_0190No16	(No16)	6.6138e-11 prot_Q8N1Q1 + pmet_HMR_0190 -> m01285c + m02039c + m02344s + m02751c	Transport reactions	1.55952
HMR_3955No14	(No14)	6.6138e-11 prot_Q8N1Q1 + pmet_HMR_3955 -> m02039c + m02046c	Miscellaneous	1.55952
HMR_5406No14	(No14)	6.6138e-11 prot_Q8N1Q1 + pmet_HMR_5406 -> m01421c	Miscellaneous	1.55952
HMR_5406_REVNo14	(reversible) (No14)	6.6138e-11 prot_Q8N1Q1 + pmet_HMR_5406_REV -> m01596c + m02040c	Miscellaneous	1.55952
HMR_5407No14	(No14)	pmet_HMR_5407 + 6.6138e-11 prot_Q8N1Q1 -> m01421s	Miscellaneous	1.55952
HMR_5407_REVNo14	(reversible) (No14)	6.6138e-11 prot_Q8N1Q1 + pmet_HMR_5407_REV -> m01596s + m02040s	Miscellaneous	1.55952
HMR_5336No4	(No4)	pmet_HMR_5336 + 1.6614e-07 prot_Q96EB6 -> m01974c + m01986c + m02867c	Histidine metabolism	1.55795
HMR_5336_REVNo4	(reversible) (No4)	1.6614e-07 prot_Q96EB6 + pmet_HMR_5336_REV -> 2 m02040c + m02866c	Histidine metabolism	1.55795
HMR_5339No4	(No4)	1.6614e-07 prot_Q96EB6 + pmet_HMR_5339 -> m01252c + m02867c	Histidine metabolism	1.55795
HMR_5339_REVNo4	(reversible) (No4)	1.6614e-07 prot_Q96EB6 + pmet_HMR_5339_REV -> m02040c + m02548c	Histidine metabolism	1.55795
HMR_1440No1	(No1)	2 m02039c + m02131c + 2 m02555c + 0.012077 prot_P04035 -> m00167c + m01597c + 2 m02554c	Cholesterol biosynthesis 1 (Bloch pathway)	1.55643
HMR_6507No6	(No6)	1.1574e-06 prot_Q9NPH0 + pmet_HMR_6507 -> m02751c + m02842c	Riboflavin metabolism	1.5557
HMR_9577No216	(No216)	pmet_HMR_9577 + 6.4901e-05 prot_P21675 -> m01285c + m02742c	Isolated	1.55421
C14STRrNo1	C-14 Sterol Reductase (No1)	m02039r + m02555r + m00941r + 0.0016244 prot_O76062 -> m02554r + m00367r	Cholesterol metabolism	1.55358
RE3134CNo1	Delta14-Sterol Reductase (No1)	m02039c + m02555c + CE2313_c + 0.0016244 prot_O76062 -> m00943c + m02554c	Cholesterol metabolism	1.55358
RE3134C_REVNo1	Delta14-Sterol Reductase (reversible) (No1)	m00943c + m02554c + 2.9301e-06 prot_O76062 -> m02039c + m02555c + CE2313_c	Cholesterol metabolism	1.55358
RE3134RNo1	Delta14-Sterol Reductase (No1)	m02039r + m02555r + CE2313_r + 0.0016244 prot_O76062 -> m02554r + m00943r	Cholesterol metabolism	1.55358
RE3134R_REVNo1	Delta14-Sterol Reductase (reversible) (No1)	m02554r + m00943r + 2.9301e-06 prot_O76062 -> m02039r + m02555r + CE2313_r	Cholesterol metabolism	1.55358
r0780No1	4, 4-Dimethyl-5A-Cholesta-8, 24-Dien-3B-Ol:NADP+ D14-Oxidoreductase (No1)	m02554r + m00367r + 2.9301e-06 prot_O76062 -> m02039r + m02555r + m00941r	Cholesterol metabolism	1.55358
r0780_REVNo1	4, 4-Dimethyl-5A-Cholesta-8, 24-Dien-3B-Ol:NADP+ D14-Oxidoreductase (reversible) (No1)	m02039r + m02555r + m00941r + 0.0016244 prot_O76062 -> m02554r + m00367r	Cholesterol metabolism	1.55358
HMR_6636No12	(No12)	4.2735e-08 prot_O00748 + pmet_HMR_6636 -> m02039c + m02834c + m10005c	Retinol metabolism	1.55315
HMR_2282No1	(No1)	0.00079365 prot_O00767 + pmet_HMR_2282 -> m00118c + 2 m02040c + m02554c	Fatty acid desaturation (even-chain)	1.55155
HMR_2282No2	(No2)	0.00079365 prot_Q86SK9 + pmet_HMR_2282 -> m00118c + 2 m02040c + m02554c	Fatty acid desaturation (even-chain)	1.55155
arm_HMR_2282	(arm)	m02039c + m02495c + m02555c + m02630c -> pmet_HMR_2282	Fatty acid desaturation (even-chain)	1.55155
prot_P16219_exchange	prot_P16219_exchange	-> prot_P16219	Protein translation and secretion	1.55129
HMR_2284No1	(No1)	0.00079365 prot_O00767 + pmet_HMR_2284 -> m01141c + 2 m02040c + m02554c	Fatty acid desaturation (even-chain)	1.55125
HMR_2284No2	(No2)	0.00079365 prot_Q86SK9 + pmet_HMR_2284 -> m01141c + 2 m02040c + m02554c	Fatty acid desaturation (even-chain)	1.55125
arm_HMR_2284	(arm)	m02039c + m02495c + m02555c + m02630c -> pmet_HMR_2284	Fatty acid desaturation (even-chain)	1.55125
HMR_4241No26	(No26)	pmet_HMR_4241 + 3.1566e-06 prot_Q96KQ7 -> m02127n + m02877n	Lysine metabolism	1.54635
HMR_4241_REVNo26	(reversible) (No26)	3.1566e-06 prot_Q96KQ7 + pmet_HMR_4241_REV -> m02039n + m02129n + m02871n	Lysine metabolism	1.54635
HMR_8580No1	(No1)	0.018519 prot_Q6UWQ5 + pmet_HMR_8580 -> m01840c + m02450c	Starch and sucrose metabolism	1.54333
HMR_8580No2	(No2)	6.2704e-07 prot_P04745 + pmet_HMR_8580 -> m01840c + m02450c	Starch and sucrose metabolism	1.54333
HMR_8580No3	(No3)	6.2704e-07 prot_P19961 + pmet_HMR_8580 -> m01840c + m02450c	Starch and sucrose metabolism	1.54333
HMR_8580No4	(No4)	6.2704e-07 prot_P04746 + pmet_HMR_8580 -> m01840c + m02450c	Starch and sucrose metabolism	1.54333
arm_HMR_8580	(arm)	m02040c + m02452c -> pmet_HMR_8580	Starch and sucrose metabolism	1.54333
HMR_0025No12	(No12)	pmet_HMR_0025 + 2.0455e-06 prot_Q99743 -> m01268c	Transport reactions	1.54271
HMR_4014No13	(No13)	pmet_HMR_4014 + 4.1459e-05 prot_O95998 -> m01334c + m02039c	Purine metabolism	1.54185
prot_Q16853_exchange	prot_Q16853_exchange	-> prot_Q16853	Protein translation and secretion	1.53955
HMR_9577No220	(No220)	pmet_HMR_9577 + 2.8058e-05 prot_Q13315 -> m01285c + m02742c	Isolated	1.53864
HMR_9578No59	(No59)	pmet_HMR_9578 + 2.8607e-07 prot_Q9Y5P8 -> m00196c + m02039c + m02751c	Isolated	1.53388
CSNAT2xNo2	Carnitine Dimethyl Nonanoyl Transferase, Revsible, Peroxisomal (No2)	7.215e-06 prot_P43155 + pmet_CSNAT2x -> m01597p + m00950p	Fatty acid oxidation	1.53294
CSNAT2x_REVNo2	Carnitine Dimethyl Nonanoyl Transferase, Revsible, Peroxisomal (reversible) (No2)	7.215e-06 prot_P43155 + pmet_CSNAT2x_REV -> m02348p + dmnoncoa_p	Fatty acid oxidation	1.53294
FAOXC182806mNo2	Beta Oxidation of Fatty Acid (No2)	6.825e-06 prot_P16219 + pmet_FAOXC182806m -> 5 m01261m + 3 m01803m + 5 m02039m + 5 m02553m + m02644m	Fatty acid oxidation	1.53294
FAOXC18280mNo2	Beta Oxidation of Fatty Acid (No2)	6.825e-06 prot_P16219 + pmet_FAOXC18280m -> 5 m01261m + 3 m01803m + 5 m02039m + 5 m02553m + m02644m	Fatty acid oxidation	1.53294
FAOXC2031836mNo2	Beta Oxidation of Fatty Acid (No2)	6.825e-06 prot_P16219 + pmet_FAOXC2031836m -> m01261m + m01803m + m01934m + m02039m + m02553m	Fatty acid oxidation	1.53294
FAOXC204184mNo2	Beta Oxidation Fatty Acid (No2)	6.825e-06 prot_P16219 + pmet_FAOXC204184m -> m00108m + m01261m + m01803m + m02039m + m02553m	Fatty acid oxidation	1.53294
FAOXC2242046mNo2	Beta Oxidation of Long Chain Fatty Acid (No2)	6.825e-06 prot_P16219 + pmet_FAOXC2242046m -> m01261m + m01364m + m01803m + m02039m + m02553m	Fatty acid oxidation	1.53294
FAOXC2252053mNo2	Beta Oxidation of Long Chain Fatty Acid (No2)	6.825e-06 prot_P16219 + pmet_FAOXC2252053m -> m00103m + m01261m + m02039m + m02041m + m02553m	Fatty acid oxidation	1.53294
FAOXC226205mNo2	Beta Oxidation of Long Chain Fatty Acid (No2)	6.825e-06 prot_P16219 + pmet_FAOXC226205m -> m00103m + m01261m + m02039m + m02553m	Fatty acid oxidation	1.53294
HMR_0161No1	(No1)	pmet_HMR_0161 + 7.215e-06 prot_P43155 -> m01412m + m02348m	Carnitine shuttle (mitochondrial)	1.53294
HMR_0161_REVNo1	(reversible) (No1)	7.215e-06 prot_P43155 + pmet_HMR_0161_REV -> m01597m + m02635m	Carnitine shuttle (mitochondrial)	1.53294
HMR_2593No1	(No1)	7.215e-06 prot_P43155 + pmet_HMR_2593 -> m01261m + m02348m	Carnitine shuttle (mitochondrial)	1.53294
HMR_2593_REVNo1	(reversible) (No1)	7.215e-06 prot_P43155 + pmet_HMR_2593_REV -> m01597m + m02634m	Carnitine shuttle (mitochondrial)	1.53294
HMR_2598No1	(No1)	7.215e-06 prot_P43155 + pmet_HMR_2598 -> m02348m + m02774m	Carnitine shuttle (mitochondrial)	1.53294
HMR_2598_REVNo1	(reversible) (No1)	7.215e-06 prot_P43155 + pmet_HMR_2598_REV -> m01597m + m02657m	Carnitine shuttle (mitochondrial)	1.53294
HMR_2601No1	(No1)	7.215e-06 prot_P43155 + pmet_HMR_2601 -> m02348m + m02444m	Carnitine shuttle (mitochondrial)	1.53294
HMR_2601_REVNo1	(reversible) (No1)	7.215e-06 prot_P43155 + pmet_HMR_2601_REV -> m01597m + m02443m	Carnitine shuttle (mitochondrial)	1.53294
HMR_2604No1	(No1)	7.215e-06 prot_P43155 + pmet_HMR_2604 -> m02345m + m02348m	Carnitine shuttle (mitochondrial)	1.53294
HMR_2604_REVNo1	(reversible) (No1)	7.215e-06 prot_P43155 + pmet_HMR_2604_REV -> m01597m + m01729m	Carnitine shuttle (mitochondrial)	1.53294
HMR_2607No1	(No1)	7.215e-06 prot_P43155 + pmet_HMR_2607 -> m02348m + m03050m	Carnitine shuttle (mitochondrial)	1.53294
HMR_2607_REVNo1	(reversible) (No1)	7.215e-06 prot_P43155 + pmet_HMR_2607_REV -> m01597m + m03049m	Carnitine shuttle (mitochondrial)	1.53294
HMR_2610No1	(No1)	7.215e-06 prot_P43155 + pmet_HMR_2610 -> m02348m + m02495m	Carnitine shuttle (mitochondrial)	1.53294
HMR_2610_REVNo1	(reversible) (No1)	7.215e-06 prot_P43155 + pmet_HMR_2610_REV -> m01597m + m02973m	Carnitine shuttle (mitochondrial)	1.53294
HMR_2613No1	(No1)	7.215e-06 prot_P43155 + pmet_HMR_2613 -> m01597m + m02974m	Carnitine shuttle (mitochondrial)	1.53294
HMR_2613_REVNo1	(reversible) (No1)	7.215e-06 prot_P43155 + pmet_HMR_2613_REV -> m00129m + m02348m	Carnitine shuttle (mitochondrial)	1.53294
HMR_2618No1	(No1)	7.215e-06 prot_P43155 + pmet_HMR_2618 -> m01597m + m02975m	Carnitine shuttle (mitochondrial)	1.53294
HMR_2618_REVNo1	(reversible) (No1)	7.215e-06 prot_P43155 + pmet_HMR_2618_REV -> m00118m + m02348m	Carnitine shuttle (mitochondrial)	1.53294
HMR_2622No1	(No1)	7.215e-06 prot_P43155 + pmet_HMR_2622 -> m01597m + m02976m	Carnitine shuttle (mitochondrial)	1.53294
HMR_2622_REVNo1	(reversible) (No1)	7.215e-06 prot_P43155 + pmet_HMR_2622_REV -> m01141m + m02348m	Carnitine shuttle (mitochondrial)	1.53294
HMR_2625No1	(No1)	7.215e-06 prot_P43155 + pmet_HMR_2625 -> m02348m + m02689m	Carnitine shuttle (mitochondrial)	1.53294
HMR_2625_REVNo1	(reversible) (No1)	7.215e-06 prot_P43155 + pmet_HMR_2625_REV -> m01597m + m02688m	Carnitine shuttle (mitochondrial)	1.53294
HMR_2630No1	(No1)	7.215e-06 prot_P43155 + pmet_HMR_2630 -> m02348m + m02678m	Carnitine shuttle (mitochondrial)	1.53294
HMR_2630_REVNo1	(reversible) (No1)	7.215e-06 prot_P43155 + pmet_HMR_2630_REV -> m01597m + m02411m	Carnitine shuttle (mitochondrial)	1.53294
HMR_2635No1	(No1)	7.215e-06 prot_P43155 + pmet_HMR_2635 -> m01597m + m02117m	Carnitine shuttle (mitochondrial)	1.53294
HMR_2635_REVNo1	(reversible) (No1)	7.215e-06 prot_P43155 + pmet_HMR_2635_REV -> m01191m + m02348m	Carnitine shuttle (mitochondrial)	1.53294
HMR_2640No1	(No1)	7.215e-06 prot_P43155 + pmet_HMR_2640 -> m02348m + m02677m	Carnitine shuttle (mitochondrial)	1.53294
HMR_2640_REVNo1	(reversible) (No1)	7.215e-06 prot_P43155 + pmet_HMR_2640_REV -> m01597m + m02676m	Carnitine shuttle (mitochondrial)	1.53294
HMR_2646No1	(No1)	7.215e-06 prot_P43155 + pmet_HMR_2646 -> m02101m + m02348m	Carnitine shuttle (mitochondrial)	1.53294
HMR_2646_REVNo1	(reversible) (No1)	7.215e-06 prot_P43155 + pmet_HMR_2646_REV -> m01597m + m02100m	Carnitine shuttle (mitochondrial)	1.53294
HMR_2650No1	(No1)	7.215e-06 prot_P43155 + pmet_HMR_2650 -> m01597m + m02102m	Carnitine shuttle (mitochondrial)	1.53294
HMR_2650_REVNo1	(reversible) (No1)	7.215e-06 prot_P43155 + pmet_HMR_2650_REV -> m00004m + m02348m	Carnitine shuttle (mitochondrial)	1.53294
HMR_2653No1	(No1)	7.215e-06 prot_P43155 + pmet_HMR_2653 -> m01597m + m02103m	Carnitine shuttle (mitochondrial)	1.53294
HMR_2653_REVNo1	(reversible) (No1)	7.215e-06 prot_P43155 + pmet_HMR_2653_REV -> m01237m + m02348m	Carnitine shuttle (mitochondrial)	1.53294
HMR_2656No1	(No1)	7.215e-06 prot_P43155 + pmet_HMR_2656 -> m02348m + m02941m	Carnitine shuttle (mitochondrial)	1.53294
HMR_2656_REVNo1	(reversible) (No1)	7.215e-06 prot_P43155 + pmet_HMR_2656_REV -> m01597m + m02940m	Carnitine shuttle (mitochondrial)	1.53294
HMR_2659No1	(No1)	7.215e-06 prot_P43155 + pmet_HMR_2659 -> m01597m + m02639m	Carnitine shuttle (mitochondrial)	1.53294
HMR_2659_REVNo1	(reversible) (No1)	7.215e-06 prot_P43155 + pmet_HMR_2659_REV -> m00020m + m02348m	Carnitine shuttle (mitochondrial)	1.53294
HMR_2662No1	(No1)	7.215e-06 prot_P43155 + pmet_HMR_2662 -> m01586m + m02348m	Carnitine shuttle (mitochondrial)	1.53294
HMR_2662_REVNo1	(reversible) (No1)	7.215e-06 prot_P43155 + pmet_HMR_2662_REV -> m01597m + m02640m	Carnitine shuttle (mitochondrial)	1.53294
HMR_2665No1	(No1)	7.215e-06 prot_P43155 + pmet_HMR_2665 -> m02348m + m02647m	Carnitine shuttle (mitochondrial)	1.53294
HMR_2665_REVNo1	(reversible) (No1)	7.215e-06 prot_P43155 + pmet_HMR_2665_REV -> m01597m + m02410m	Carnitine shuttle (mitochondrial)	1.53294
HMR_2668No1	(No1)	7.215e-06 prot_P43155 + pmet_HMR_2668 -> m00126m + m01597m	Carnitine shuttle (mitochondrial)	1.53294
HMR_2668_REVNo1	(reversible) (No1)	7.215e-06 prot_P43155 + pmet_HMR_2668_REV -> m00127m + m02348m	Carnitine shuttle (mitochondrial)	1.53294
HMR_2671No1	(No1)	7.215e-06 prot_P43155 + pmet_HMR_2671 -> m01597m + m02638m	Carnitine shuttle (mitochondrial)	1.53294
HMR_2671_REVNo1	(reversible) (No1)	7.215e-06 prot_P43155 + pmet_HMR_2671_REV -> m00116m + m02348m	Carnitine shuttle (mitochondrial)	1.53294
HMR_2674No1	(No1)	7.215e-06 prot_P43155 + pmet_HMR_2674 -> m00105m + m01597m	Carnitine shuttle (mitochondrial)	1.53294
HMR_2674_REVNo1	(reversible) (No1)	7.215e-06 prot_P43155 + pmet_HMR_2674_REV -> m00106m + m02348m	Carnitine shuttle (mitochondrial)	1.53294
HMR_2677No1	(No1)	7.215e-06 prot_P43155 + pmet_HMR_2677 -> m02348m + m02612m	Carnitine shuttle (mitochondrial)	1.53294
HMR_2677_REVNo1	(reversible) (No1)	7.215e-06 prot_P43155 + pmet_HMR_2677_REV -> m01597m + m02611m	Carnitine shuttle (mitochondrial)	1.53294
HMR_2680No1	(No1)	7.215e-06 prot_P43155 + pmet_HMR_2680 -> m01773m + m02348m	Carnitine shuttle (mitochondrial)	1.53294
HMR_2680_REVNo1	(reversible) (No1)	7.215e-06 prot_P43155 + pmet_HMR_2680_REV -> m01597m + m01772m	Carnitine shuttle (mitochondrial)	1.53294
HMR_2683No1	(No1)	7.215e-06 prot_P43155 + pmet_HMR_2683 -> m01597m + m01776m	Carnitine shuttle (mitochondrial)	1.53294
HMR_2683_REVNo1	(reversible) (No1)	7.215e-06 prot_P43155 + pmet_HMR_2683_REV -> m00018m + m02348m	Carnitine shuttle (mitochondrial)	1.53294
HMR_2686No1	(No1)	7.215e-06 prot_P43155 + pmet_HMR_2686 -> m01597m + m01777m	Carnitine shuttle (mitochondrial)	1.53294
HMR_2686_REVNo1	(reversible) (No1)	7.215e-06 prot_P43155 + pmet_HMR_2686_REV -> m00007m + m02348m	Carnitine shuttle (mitochondrial)	1.53294
HMR_2689No1	(No1)	7.215e-06 prot_P43155 + pmet_HMR_2689 -> m01597m + m01775m	Carnitine shuttle (mitochondrial)	1.53294
HMR_2689_REVNo1	(reversible) (No1)	7.215e-06 prot_P43155 + pmet_HMR_2689_REV -> m01236m + m02348m	Carnitine shuttle (mitochondrial)	1.53294
HMR_2692No1	(No1)	7.215e-06 prot_P43155 + pmet_HMR_2692 -> m00122m + m01597m	Carnitine shuttle (mitochondrial)	1.53294
HMR_2692_REVNo1	(reversible) (No1)	7.215e-06 prot_P43155 + pmet_HMR_2692_REV -> m00123m + m02348m	Carnitine shuttle (mitochondrial)	1.53294
HMR_2697No1	(No1)	7.215e-06 prot_P43155 + pmet_HMR_2697 -> m00100m + m01597m	Carnitine shuttle (mitochondrial)	1.53294
HMR_2697_REVNo1	(reversible) (No1)	7.215e-06 prot_P43155 + pmet_HMR_2697_REV -> m00101m + m02348m	Carnitine shuttle (mitochondrial)	1.53294
HMR_2701No1	(No1)	7.215e-06 prot_P43155 + pmet_HMR_2701 -> m02052m + m02348m	Carnitine shuttle (mitochondrial)	1.53294
HMR_2701_REVNo1	(reversible) (No1)	7.215e-06 prot_P43155 + pmet_HMR_2701_REV -> m01597m + m02051m	Carnitine shuttle (mitochondrial)	1.53294
HMR_2704No1	(No1)	7.215e-06 prot_P43155 + pmet_HMR_2704 -> m01725m + m02348m	Carnitine shuttle (mitochondrial)	1.53294
HMR_2704_REVNo1	(reversible) (No1)	7.215e-06 prot_P43155 + pmet_HMR_2704_REV -> m01597m + m01724m	Carnitine shuttle (mitochondrial)	1.53294
HMR_2707No1	(No1)	7.215e-06 prot_P43155 + pmet_HMR_2707 -> m01597m + m01727m	Carnitine shuttle (mitochondrial)	1.53294
HMR_2707_REVNo1	(reversible) (No1)	7.215e-06 prot_P43155 + pmet_HMR_2707_REV -> m00016m + m02348m	Carnitine shuttle (mitochondrial)	1.53294
HMR_2710No1	(No1)	7.215e-06 prot_P43155 + pmet_HMR_2710 -> m01597m + m01726m	Carnitine shuttle (mitochondrial)	1.53294
HMR_2710_REVNo1	(reversible) (No1)	7.215e-06 prot_P43155 + pmet_HMR_2710_REV -> m00006m + m02348m	Carnitine shuttle (mitochondrial)	1.53294
HMR_2713No1	(No1)	7.215e-06 prot_P43155 + pmet_HMR_2713 -> m02348m + m02390m	Carnitine shuttle (mitochondrial)	1.53294
HMR_2713_REVNo1	(reversible) (No1)	7.215e-06 prot_P43155 + pmet_HMR_2713_REV -> m01597m + m02637m	Carnitine shuttle (mitochondrial)	1.53294
HMR_2716No1	(No1)	7.215e-06 prot_P43155 + pmet_HMR_2716 -> m00107m + m01597m	Carnitine shuttle (mitochondrial)	1.53294
HMR_2716_REVNo1	(reversible) (No1)	7.215e-06 prot_P43155 + pmet_HMR_2716_REV -> m00108m + m02348m	Carnitine shuttle (mitochondrial)	1.53294
HMR_2719No1	(No1)	7.215e-06 prot_P43155 + pmet_HMR_2719 -> m00124m + m01597m	Carnitine shuttle (mitochondrial)	1.53294
HMR_2719_REVNo1	(reversible) (No1)	7.215e-06 prot_P43155 + pmet_HMR_2719_REV -> m00125m + m02348m	Carnitine shuttle (mitochondrial)	1.53294
HMR_2724No1	(No1)	7.215e-06 prot_P43155 + pmet_HMR_2724 -> m00102m + m01597m	Carnitine shuttle (mitochondrial)	1.53294
HMR_2724_REVNo1	(reversible) (No1)	7.215e-06 prot_P43155 + pmet_HMR_2724_REV -> m00103m + m02348m	Carnitine shuttle (mitochondrial)	1.53294
HMR_2729No1	(No1)	7.215e-06 prot_P43155 + pmet_HMR_2729 -> m00120m + m01597m	Carnitine shuttle (mitochondrial)	1.53294
HMR_2729_REVNo1	(reversible) (No1)	7.215e-06 prot_P43155 + pmet_HMR_2729_REV -> m00121m + m02348m	Carnitine shuttle (mitochondrial)	1.53294
HMR_2732No1	(No1)	7.215e-06 prot_P43155 + pmet_HMR_2732 -> m01597m + m01723m	Carnitine shuttle (mitochondrial)	1.53294
HMR_2732_REVNo1	(reversible) (No1)	7.215e-06 prot_P43155 + pmet_HMR_2732_REV -> m00095m + m02348m	Carnitine shuttle (mitochondrial)	1.53294
HMR_2735No1	(No1)	7.215e-06 prot_P43155 + pmet_HMR_2735 -> m00011m + m01597m	Carnitine shuttle (mitochondrial)	1.53294
HMR_2735_REVNo1	(reversible) (No1)	7.215e-06 prot_P43155 + pmet_HMR_2735_REV -> m00012m + m02348m	Carnitine shuttle (mitochondrial)	1.53294
HMR_2738No1	(No1)	7.215e-06 prot_P43155 + pmet_HMR_2738 -> m00342m + m01597m	Carnitine shuttle (mitochondrial)	1.53294
HMR_2738_REVNo1	(reversible) (No1)	7.215e-06 prot_P43155 + pmet_HMR_2738_REV -> m00343m + m02348m	Carnitine shuttle (mitochondrial)	1.53294
HMR_2741No1	(No1)	7.215e-06 prot_P43155 + pmet_HMR_2741 -> m00261m + m01597m	Carnitine shuttle (mitochondrial)	1.53294
HMR_2741_REVNo1	(reversible) (No1)	7.215e-06 prot_P43155 + pmet_HMR_2741_REV -> m00262m + m02348m	Carnitine shuttle (mitochondrial)	1.53294
HMR_2745No1	(No1)	7.215e-06 prot_P43155 + pmet_HMR_2745 -> m02348m + m02391m	Carnitine shuttle (mitochondrial)	1.53294
HMR_2750No1	(No1)	7.215e-06 prot_P43155 + pmet_HMR_2750 -> m01934m + m02348m	Carnitine shuttle (mitochondrial)	1.53294
HMR_2750_REVNo1	(reversible) (No1)	7.215e-06 prot_P43155 + pmet_HMR_2750_REV -> m01597m + m01933m	Carnitine shuttle (mitochondrial)	1.53294
HMR_2754No1	(No1)	7.215e-06 prot_P43155 + pmet_HMR_2754 -> m01697m + m02348m	Carnitine shuttle (mitochondrial)	1.53294
HMR_2754_REVNo1	(reversible) (No1)	7.215e-06 prot_P43155 + pmet_HMR_2754_REV -> m01597m + m01774m	Carnitine shuttle (mitochondrial)	1.53294
HMR_2758No1	(No1)	7.215e-06 prot_P43155 + pmet_HMR_2758 -> m01364m + m02348m	Carnitine shuttle (mitochondrial)	1.53294
HMR_2758_REVNo1	(reversible) (No1)	7.215e-06 prot_P43155 + pmet_HMR_2758_REV -> m01363m + m01597m	Carnitine shuttle (mitochondrial)	1.53294
HMR_2761No1	(No1)	7.215e-06 prot_P43155 + pmet_HMR_2761 -> m01597m + m02636m	Carnitine shuttle (mitochondrial)	1.53294
HMR_2761_REVNo1	(reversible) (No1)	7.215e-06 prot_P43155 + pmet_HMR_2761_REV -> m00119m + m02348m	Carnitine shuttle (mitochondrial)	1.53294
HMR_2766No1	(No1)	7.215e-06 prot_P43155 + pmet_HMR_2766 -> m00092m + m01597m	Carnitine shuttle (mitochondrial)	1.53294
HMR_2766_REVNo1	(reversible) (No1)	7.215e-06 prot_P43155 + pmet_HMR_2766_REV -> m00093m + m02348m	Carnitine shuttle (mitochondrial)	1.53294
HMR_2770No1	(No1)	7.215e-06 prot_P43155 + pmet_HMR_2770 -> m01597m + m01770m	Carnitine shuttle (mitochondrial)	1.53294
HMR_2770_REVNo1	(reversible) (No1)	7.215e-06 prot_P43155 + pmet_HMR_2770_REV -> m00009m + m02348m	Carnitine shuttle (mitochondrial)	1.53294
HMR_2773No1	(No1)	7.215e-06 prot_P43155 + pmet_HMR_2773 -> m00022m + m01597m + m02039m	Carnitine shuttle (mitochondrial)	1.53294
HMR_2773_REVNo1	(reversible) (No1)	7.215e-06 prot_P43155 + pmet_HMR_2773_REV -> m00023m + m02348m	Carnitine shuttle (mitochondrial)	1.53294
HMR_2776No1	(No1)	7.215e-06 prot_P43155 + pmet_HMR_2776 -> m00263m + m01597m	Carnitine shuttle (mitochondrial)	1.53294
HMR_2776_REVNo1	(reversible) (No1)	7.215e-06 prot_P43155 + pmet_HMR_2776_REV -> m00264m + m02348m	Carnitine shuttle (mitochondrial)	1.53294
HMR_2780No1	(No1)	m01597r + m02634r + 7.215e-06 prot_P43155 -> m01261r + m02348r	Carnitine shuttle (endoplasmic reticular)	1.53294
HMR_2780_REVNo1	(reversible) (No1)	m01261r + m02348r + 7.215e-06 prot_P43155 -> m01597r + m02634r	Carnitine shuttle (endoplasmic reticular)	1.53294
HMR_2785No1	(No1)	m01597r + m02443r + 7.215e-06 prot_P43155 -> m02348r + m02444r	Carnitine shuttle (endoplasmic reticular)	1.53294
HMR_2785_REVNo1	(reversible) (No1)	m02348r + m02444r + 7.215e-06 prot_P43155 -> m01597r + m02443r	Carnitine shuttle (endoplasmic reticular)	1.53294
HMR_2788No1	(No1)	m01597r + m01729r + 7.215e-06 prot_P43155 -> m02345r + m02348r	Carnitine shuttle (endoplasmic reticular)	1.53294
HMR_2788_REVNo1	(reversible) (No1)	m02345r + m02348r + 7.215e-06 prot_P43155 -> m01597r + m01729r	Carnitine shuttle (endoplasmic reticular)	1.53294
HMR_2790No1	(No1)	m01597r + m03049r + 7.215e-06 prot_P43155 -> m02348r + m03050r	Carnitine shuttle (endoplasmic reticular)	1.53294
HMR_2790_REVNo1	(reversible) (No1)	m02348r + m03050r + 7.215e-06 prot_P43155 -> m01597r + m03049r	Carnitine shuttle (endoplasmic reticular)	1.53294
HMR_2792No1	(No1)	m01597r + m02973r + 7.215e-06 prot_P43155 -> m02348r + m02495r	Carnitine shuttle (endoplasmic reticular)	1.53294
HMR_2792_REVNo1	(reversible) (No1)	m02348r + m02495r + 7.215e-06 prot_P43155 -> m01597r + m02973r	Carnitine shuttle (endoplasmic reticular)	1.53294
HMR_2794No1	(No1)	m00129r + m02348r + 7.215e-06 prot_P43155 -> m01597r + m02974r	Carnitine shuttle (endoplasmic reticular)	1.53294
HMR_2794_REVNo1	(reversible) (No1)	m01597r + m02974r + 7.215e-06 prot_P43155 -> m00129r + m02348r	Carnitine shuttle (endoplasmic reticular)	1.53294
HMR_2796No1	(No1)	m00118r + m02348r + 7.215e-06 prot_P43155 -> m01597r + m02975r	Carnitine shuttle (endoplasmic reticular)	1.53294
HMR_2796_REVNo1	(reversible) (No1)	m01597r + m02975r + 7.215e-06 prot_P43155 -> m00118r + m02348r	Carnitine shuttle (endoplasmic reticular)	1.53294
HMR_2798No1	(No1)	m01141r + m02348r + 7.215e-06 prot_P43155 -> m01597r + m02976r	Carnitine shuttle (endoplasmic reticular)	1.53294
HMR_2798_REVNo1	(reversible) (No1)	m01597r + m02976r + 7.215e-06 prot_P43155 -> m01141r + m02348r	Carnitine shuttle (endoplasmic reticular)	1.53294
HMR_2800No1	(No1)	m01597r + m02688r + 7.215e-06 prot_P43155 -> m02348r + m02689r	Carnitine shuttle (endoplasmic reticular)	1.53294
HMR_2800_REVNo1	(reversible) (No1)	m02348r + m02689r + 7.215e-06 prot_P43155 -> m01597r + m02688r	Carnitine shuttle (endoplasmic reticular)	1.53294
HMR_2803No1	(No1)	m01597r + m02411r + 7.215e-06 prot_P43155 -> m02348r + m02678r	Carnitine shuttle (endoplasmic reticular)	1.53294
HMR_2803_REVNo1	(reversible) (No1)	m02348r + m02678r + 7.215e-06 prot_P43155 -> m01597r + m02411r	Carnitine shuttle (endoplasmic reticular)	1.53294
HMR_2806No1	(No1)	m01191r + m02348r + 7.215e-06 prot_P43155 -> m01597r + m02117r	Carnitine shuttle (endoplasmic reticular)	1.53294
HMR_2806_REVNo1	(reversible) (No1)	m01597r + m02117r + 7.215e-06 prot_P43155 -> m01191r + m02348r	Carnitine shuttle (endoplasmic reticular)	1.53294
HMR_2809No1	(No1)	m01597r + m02676r + 7.215e-06 prot_P43155 -> m02348r + m02677r	Carnitine shuttle (endoplasmic reticular)	1.53294
HMR_2809_REVNo1	(reversible) (No1)	m02348r + m02677r + 7.215e-06 prot_P43155 -> m01597r + m02676r	Carnitine shuttle (endoplasmic reticular)	1.53294
HMR_2812No1	(No1)	m01597r + m02100r + 7.215e-06 prot_P43155 -> m02101r + m02348r	Carnitine shuttle (endoplasmic reticular)	1.53294
HMR_2812_REVNo1	(reversible) (No1)	m02101r + m02348r + 7.215e-06 prot_P43155 -> m01597r + m02100r	Carnitine shuttle (endoplasmic reticular)	1.53294
HMR_2814No1	(No1)	m00004r + m02348r + 7.215e-06 prot_P43155 -> m01597r + m02102r	Carnitine shuttle (endoplasmic reticular)	1.53294
HMR_2814_REVNo1	(reversible) (No1)	m01597r + m02102r + 7.215e-06 prot_P43155 -> m00004r + m02348r	Carnitine shuttle (endoplasmic reticular)	1.53294
HMR_2816No1	(No1)	m01237r + m02348r + 7.215e-06 prot_P43155 -> m01597r + m02103r	Carnitine shuttle (endoplasmic reticular)	1.53294
HMR_2816_REVNo1	(reversible) (No1)	m01597r + m02103r + 7.215e-06 prot_P43155 -> m01237r + m02348r	Carnitine shuttle (endoplasmic reticular)	1.53294
HMR_2819No1	(No1)	m01597r + m02940r + 7.215e-06 prot_P43155 -> m02348r + m02941r	Carnitine shuttle (endoplasmic reticular)	1.53294
HMR_2819_REVNo1	(reversible) (No1)	m02348r + m02941r + 7.215e-06 prot_P43155 -> m01597r + m02940r	Carnitine shuttle (endoplasmic reticular)	1.53294
HMR_2822No1	(No1)	m00020r + m02348r + 7.215e-06 prot_P43155 -> m01597r + m02639r	Carnitine shuttle (endoplasmic reticular)	1.53294
HMR_2822_REVNo1	(reversible) (No1)	m01597r + m02639r + 7.215e-06 prot_P43155 -> m00020r + m02348r	Carnitine shuttle (endoplasmic reticular)	1.53294
HMR_2824No1	(No1)	m01597r + m02640r + 7.215e-06 prot_P43155 -> m01586r + m02348r	Carnitine shuttle (endoplasmic reticular)	1.53294
HMR_2824_REVNo1	(reversible) (No1)	m01586r + m02348r + 7.215e-06 prot_P43155 -> m01597r + m02640r	Carnitine shuttle (endoplasmic reticular)	1.53294
HMR_2827No1	(No1)	m01597r + m02410r + 7.215e-06 prot_P43155 -> m02348r + m02647r	Carnitine shuttle (endoplasmic reticular)	1.53294
HMR_2827_REVNo1	(reversible) (No1)	m02348r + m02647r + 7.215e-06 prot_P43155 -> m01597r + m02410r	Carnitine shuttle (endoplasmic reticular)	1.53294
HMR_2832No1	(No1)	m00116r + m02348r + 7.215e-06 prot_P43155 -> m01597r + m02638r	Carnitine shuttle (endoplasmic reticular)	1.53294
HMR_2832_REVNo1	(reversible) (No1)	m01597r + m02638r + 7.215e-06 prot_P43155 -> m00116r + m02348r	Carnitine shuttle (endoplasmic reticular)	1.53294
HMR_2836No1	(No1)	m01597r + m02611r + 7.215e-06 prot_P43155 -> m02348r + m02612r	Carnitine shuttle (endoplasmic reticular)	1.53294
HMR_2836_REVNo1	(reversible) (No1)	m02348r + m02612r + 7.215e-06 prot_P43155 -> m01597r + m02611r	Carnitine shuttle (endoplasmic reticular)	1.53294
HMR_2838No1	(No1)	m01597r + m01772r + 7.215e-06 prot_P43155 -> m01773r + m02348r	Carnitine shuttle (endoplasmic reticular)	1.53294
HMR_2838_REVNo1	(reversible) (No1)	m01773r + m02348r + 7.215e-06 prot_P43155 -> m01597r + m01772r	Carnitine shuttle (endoplasmic reticular)	1.53294
HMR_2840No1	(No1)	m00007r + m02348r + 7.215e-06 prot_P43155 -> m01597r + m01777r	Carnitine shuttle (endoplasmic reticular)	1.53294
HMR_2840_REVNo1	(reversible) (No1)	m01597r + m01777r + 7.215e-06 prot_P43155 -> m00007r + m02348r	Carnitine shuttle (endoplasmic reticular)	1.53294
HMR_2842No1	(No1)	m01236r + m02348r + 7.215e-06 prot_P43155 -> m01597r + m01775r	Carnitine shuttle (endoplasmic reticular)	1.53294
HMR_2842_REVNo1	(reversible) (No1)	m01597r + m01775r + 7.215e-06 prot_P43155 -> m01236r + m02348r	Carnitine shuttle (endoplasmic reticular)	1.53294
HMR_2844No1	(No1)	m00018r + m02348r + 7.215e-06 prot_P43155 -> m01597r + m01776r	Carnitine shuttle (endoplasmic reticular)	1.53294
HMR_2844_REVNo1	(reversible) (No1)	m01597r + m01776r + 7.215e-06 prot_P43155 -> m00018r + m02348r	Carnitine shuttle (endoplasmic reticular)	1.53294
HMR_2846No1	(No1)	m00123r + m02348r + 7.215e-06 prot_P43155 -> m00122r + m01597r	Carnitine shuttle (endoplasmic reticular)	1.53294
HMR_2846_REVNo1	(reversible) (No1)	m00122r + m01597r + 7.215e-06 prot_P43155 -> m00123r + m02348r	Carnitine shuttle (endoplasmic reticular)	1.53294
HMR_2848No1	(No1)	m00101r + m02348r + 7.215e-06 prot_P43155 -> m00100r + m01597r	Carnitine shuttle (endoplasmic reticular)	1.53294
HMR_2848_REVNo1	(reversible) (No1)	m00100r + m01597r + 7.215e-06 prot_P43155 -> m00101r + m02348r	Carnitine shuttle (endoplasmic reticular)	1.53294
HMR_2850No1	(No1)	m01597r + m02051r + 7.215e-06 prot_P43155 -> m02052r + m02348r	Carnitine shuttle (endoplasmic reticular)	1.53294
HMR_2850_REVNo1	(reversible) (No1)	m02052r + m02348r + 7.215e-06 prot_P43155 -> m01597r + m02051r	Carnitine shuttle (endoplasmic reticular)	1.53294
HMR_2852No1	(No1)	m01597r + m01724r + 7.215e-06 prot_P43155 -> m01725r + m02348r	Carnitine shuttle (endoplasmic reticular)	1.53294
HMR_2852_REVNo1	(reversible) (No1)	m01725r + m02348r + 7.215e-06 prot_P43155 -> m01597r + m01724r	Carnitine shuttle (endoplasmic reticular)	1.53294
HMR_2854No1	(No1)	m00016r + m02348r + 7.215e-06 prot_P43155 -> m01597r + m01727r	Carnitine shuttle (endoplasmic reticular)	1.53294
HMR_2854_REVNo1	(reversible) (No1)	m01597r + m01727r + 7.215e-06 prot_P43155 -> m00016r + m02348r	Carnitine shuttle (endoplasmic reticular)	1.53294
HMR_2856No1	(No1)	m00006r + m02348r + 7.215e-06 prot_P43155 -> m01597r + m01726r	Carnitine shuttle (endoplasmic reticular)	1.53294
HMR_2856_REVNo1	(reversible) (No1)	m01597r + m01726r + 7.215e-06 prot_P43155 -> m00006r + m02348r	Carnitine shuttle (endoplasmic reticular)	1.53294
HMR_2859No1	(No1)	m01597r + m02637r + 7.215e-06 prot_P43155 -> m02348r + m02390r	Carnitine shuttle (endoplasmic reticular)	1.53294
HMR_2859_REVNo1	(reversible) (No1)	m02348r + m02390r + 7.215e-06 prot_P43155 -> m01597r + m02637r	Carnitine shuttle (endoplasmic reticular)	1.53294
HMR_2862No1	(No1)	m00108r + m02348r + 7.215e-06 prot_P43155 -> m00107r + m01597r	Carnitine shuttle (endoplasmic reticular)	1.53294
HMR_2862_REVNo1	(reversible) (No1)	m00107r + m01597r + 7.215e-06 prot_P43155 -> m00108r + m02348r	Carnitine shuttle (endoplasmic reticular)	1.53294
HMR_2864No1	(No1)	m00125r + m02348r + 7.215e-06 prot_P43155 -> m00124r + m01597r	Carnitine shuttle (endoplasmic reticular)	1.53294
HMR_2864_REVNo1	(reversible) (No1)	m00124r + m01597r + 7.215e-06 prot_P43155 -> m00125r + m02348r	Carnitine shuttle (endoplasmic reticular)	1.53294
HMR_2866No1	(No1)	m00103r + m02348r + 7.215e-06 prot_P43155 -> m00102r + m01597r	Carnitine shuttle (endoplasmic reticular)	1.53294
HMR_2866_REVNo1	(reversible) (No1)	m00102r + m01597r + 7.215e-06 prot_P43155 -> m00103r + m02348r	Carnitine shuttle (endoplasmic reticular)	1.53294
HMR_2868No1	(No1)	m00121r + m02348r + 7.215e-06 prot_P43155 -> m00120r + m01597r	Carnitine shuttle (endoplasmic reticular)	1.53294
HMR_2868_REVNo1	(reversible) (No1)	m00120r + m01597r + 7.215e-06 prot_P43155 -> m00121r + m02348r	Carnitine shuttle (endoplasmic reticular)	1.53294
HMR_2870No1	(No1)	m00095r + m02348r + 7.215e-06 prot_P43155 -> m01597r + m01723r	Carnitine shuttle (endoplasmic reticular)	1.53294
HMR_2870_REVNo1	(reversible) (No1)	m01597r + m01723r + 7.215e-06 prot_P43155 -> m00095r + m02348r	Carnitine shuttle (endoplasmic reticular)	1.53294
HMR_2872No1	(No1)	m00012r + m02348r + 7.215e-06 prot_P43155 -> m00011r + m01597r	Carnitine shuttle (endoplasmic reticular)	1.53294
HMR_2872_REVNo1	(reversible) (No1)	m00011r + m01597r + 7.215e-06 prot_P43155 -> m00012r + m02348r	Carnitine shuttle (endoplasmic reticular)	1.53294
HMR_2874No1	(No1)	m00343r + m02348r + 7.215e-06 prot_P43155 -> m00342r + m01597r	Carnitine shuttle (endoplasmic reticular)	1.53294
HMR_2874_REVNo1	(reversible) (No1)	m00342r + m01597r + 7.215e-06 prot_P43155 -> m00343r + m02348r	Carnitine shuttle (endoplasmic reticular)	1.53294
HMR_2876No1	(No1)	m00262r + m02348r + 7.215e-06 prot_P43155 -> m00261r + m01597r	Carnitine shuttle (endoplasmic reticular)	1.53294
HMR_2876_REVNo1	(reversible) (No1)	m00261r + m01597r + 7.215e-06 prot_P43155 -> m00262r + m02348r	Carnitine shuttle (endoplasmic reticular)	1.53294
HMR_2879No1	(No1)	m00317r + m02348r + 7.215e-06 prot_P43155 -> m00316r + m01597r	Carnitine shuttle (endoplasmic reticular)	1.53294
HMR_2879_REVNo1	(reversible) (No1)	m00316r + m01597r + 7.215e-06 prot_P43155 -> m00317r + m02348r	Carnitine shuttle (endoplasmic reticular)	1.53294
HMR_2882No1	(No1)	m01597r + m02388r + 7.215e-06 prot_P43155 -> m02348r + m02391r	Carnitine shuttle (endoplasmic reticular)	1.53294
HMR_2882_REVNo1	(reversible) (No1)	m02348r + m02391r + 7.215e-06 prot_P43155 -> m01597r + m02388r	Carnitine shuttle (endoplasmic reticular)	1.53294
HMR_2886No1	(No1)	m01597r + m01933r + 7.215e-06 prot_P43155 -> m01934r + m02348r	Carnitine shuttle (endoplasmic reticular)	1.53294
HMR_2886_REVNo1	(reversible) (No1)	m01934r + m02348r + 7.215e-06 prot_P43155 -> m01597r + m01933r	Carnitine shuttle (endoplasmic reticular)	1.53294
HMR_2890No1	(No1)	m01597r + m01774r + 7.215e-06 prot_P43155 -> m01697r + m02348r	Carnitine shuttle (endoplasmic reticular)	1.53294
HMR_2890_REVNo1	(reversible) (No1)	m01697r + m02348r + 7.215e-06 prot_P43155 -> m01597r + m01774r	Carnitine shuttle (endoplasmic reticular)	1.53294
HMR_2894No1	(No1)	m01363r + m01597r + 7.215e-06 prot_P43155 -> m01364r + m02348r	Carnitine shuttle (endoplasmic reticular)	1.53294
HMR_2894_REVNo1	(reversible) (No1)	m01364r + m02348r + 7.215e-06 prot_P43155 -> m01363r + m01597r	Carnitine shuttle (endoplasmic reticular)	1.53294
HMR_2897No1	(No1)	m00119r + m02348r + 7.215e-06 prot_P43155 -> m01597r + m02636r	Carnitine shuttle (endoplasmic reticular)	1.53294
HMR_2897_REVNo1	(reversible) (No1)	m01597r + m02636r + 7.215e-06 prot_P43155 -> m00119r + m02348r	Carnitine shuttle (endoplasmic reticular)	1.53294
HMR_2899No1	(No1)	m00093r + m02348r + 7.215e-06 prot_P43155 -> m00092r + m01597r	Carnitine shuttle (endoplasmic reticular)	1.53294
HMR_2899_REVNo1	(reversible) (No1)	m00092r + m01597r + 7.215e-06 prot_P43155 -> m00093r + m02348r	Carnitine shuttle (endoplasmic reticular)	1.53294
HMR_2901No1	(No1)	m00009r + m02348r + 7.215e-06 prot_P43155 -> m01597r + m01770r	Carnitine shuttle (endoplasmic reticular)	1.53294
HMR_2901_REVNo1	(reversible) (No1)	m01597r + m01770r + 7.215e-06 prot_P43155 -> m00009r + m02348r	Carnitine shuttle (endoplasmic reticular)	1.53294
HMR_2903No1	(No1)	m00023r + m02348r + 7.215e-06 prot_P43155 -> m00022r + m01597r + m02039r	Carnitine shuttle (endoplasmic reticular)	1.53294
HMR_2903_REVNo1	(reversible) (No1)	m00022r + m01597r + m02039r + 7.215e-06 prot_P43155 -> m00023r + m02348r	Carnitine shuttle (endoplasmic reticular)	1.53294
HMR_2905No1	(No1)	m00264r + m02348r + 7.215e-06 prot_P43155 -> m00263r + m01597r	Carnitine shuttle (endoplasmic reticular)	1.53294
HMR_2905_REVNo1	(reversible) (No1)	m00263r + m01597r + 7.215e-06 prot_P43155 -> m00264r + m02348r	Carnitine shuttle (endoplasmic reticular)	1.53294
HMR_2908No1	(No1)	m01597r + m03046r + 7.215e-06 prot_P43155 -> m02348r + m03047r	Carnitine shuttle (endoplasmic reticular)	1.53294
HMR_2908_REVNo1	(reversible) (No1)	m02348r + m03047r + 7.215e-06 prot_P43155 -> m01597r + m03046r	Carnitine shuttle (endoplasmic reticular)	1.53294
HMR_2911No1	(No1)	m01597r + m02970r + 7.215e-06 prot_P43155 -> m02348r + m02971r	Carnitine shuttle (endoplasmic reticular)	1.53294
HMR_2911_REVNo1	(reversible) (No1)	m02348r + m02971r + 7.215e-06 prot_P43155 -> m01597r + m02970r	Carnitine shuttle (endoplasmic reticular)	1.53294
HMR_2914No1	(No1)	m00025r + m02348r + 7.215e-06 prot_P43155 -> m00024r + m01597r	Carnitine shuttle (endoplasmic reticular)	1.53294
HMR_2914_REVNo1	(reversible) (No1)	m00024r + m01597r + 7.215e-06 prot_P43155 -> m00025r + m02348r	Carnitine shuttle (endoplasmic reticular)	1.53294
HMR_2917No1	(No1)	m01597r + m02109r + 7.215e-06 prot_P43155 -> m02110r + m02348r	Carnitine shuttle (endoplasmic reticular)	1.53294
HMR_2917_REVNo1	(reversible) (No1)	m02110r + m02348r + 7.215e-06 prot_P43155 -> m01597r + m02109r	Carnitine shuttle (endoplasmic reticular)	1.53294
HMR_2920No1	(No1)	m01597r + m02111r + 7.215e-06 prot_P43155 -> m02112r + m02348r	Carnitine shuttle (endoplasmic reticular)	1.53294
HMR_2920_REVNo1	(reversible) (No1)	m02112r + m02348r + 7.215e-06 prot_P43155 -> m01597r + m02111r	Carnitine shuttle (endoplasmic reticular)	1.53294
HMR_2923No1	(No1)	m00134r + m02348r + 7.215e-06 prot_P43155 -> m00133r + m01597r	Carnitine shuttle (endoplasmic reticular)	1.53294
HMR_2923_REVNo1	(reversible) (No1)	m00133r + m01597r + 7.215e-06 prot_P43155 -> m00134r + m02348r	Carnitine shuttle (endoplasmic reticular)	1.53294
HMR_2926No1	(No1)	m00131r + m02348r + 7.215e-06 prot_P43155 -> m00130r + m01597r	Carnitine shuttle (endoplasmic reticular)	1.53294
HMR_2926_REVNo1	(reversible) (No1)	m00130r + m01597r + 7.215e-06 prot_P43155 -> m00131r + m02348r	Carnitine shuttle (endoplasmic reticular)	1.53294
HMR_2929No1	(No1)	m00110r + m02348r + 7.215e-06 prot_P43155 -> m00109r + m01597r	Carnitine shuttle (endoplasmic reticular)	1.53294
HMR_2929_REVNo1	(reversible) (No1)	m00109r + m01597r + 7.215e-06 prot_P43155 -> m00110r + m02348r	Carnitine shuttle (endoplasmic reticular)	1.53294
HMR_2932No1	(No1)	m00113r + m02348r + 7.215e-06 prot_P43155 -> m00112r + m01597r	Carnitine shuttle (endoplasmic reticular)	1.53294
HMR_2932_REVNo1	(reversible) (No1)	m00112r + m01597r + 7.215e-06 prot_P43155 -> m00113r + m02348r	Carnitine shuttle (endoplasmic reticular)	1.53294
HMR_3029No1	(No1)	m02348c + m02634p + 7.215e-06 prot_P43155 -> m02348p + m02634c	Carnitine shuttle (peroxisomal)	1.53294
HMR_3029_REVNo1	(reversible) (No1)	m02348p + m02634c + 7.215e-06 prot_P43155 -> m02348c + m02634p	Carnitine shuttle (peroxisomal)	1.53294
HMR_3030No1	(No1)	m01597p + m02634p + 7.215e-06 prot_P43155 -> m01261p + m02348p	Carnitine shuttle (peroxisomal)	1.53294
HMR_3030_REVNo1	(reversible) (No1)	m01261p + m02348p + 7.215e-06 prot_P43155 -> m01597p + m02634p	Carnitine shuttle (peroxisomal)	1.53294
HMR_3037No1	(No1)	m01597p + m02657p + 7.215e-06 prot_P43155 -> m02348p + m02774p	Carnitine shuttle (peroxisomal)	1.53294
HMR_3037_REVNo1	(reversible) (No1)	m02348p + m02774p + 7.215e-06 prot_P43155 -> m01597p + m02657p	Carnitine shuttle (peroxisomal)	1.53294
arm_CSNAT2x	Carnitine Dimethyl Nonanoyl Transferase, Revsible, Peroxisomal (arm)	m02348p + dmnoncoa_p -> pmet_CSNAT2x	Fatty acid oxidation	1.53294
arm_CSNAT2x_REV	Carnitine Dimethyl Nonanoyl Transferase, Revsible, Peroxisomal (reversible) (arm)	m01597p + m00950p -> pmet_CSNAT2x_REV	Fatty acid oxidation	1.53294
arm_FAOXC182806m	Beta Oxidation of Fatty Acid (arm)	5 m01597m + 3 m01802m + 5 m02040m + m02391m + 5 m02552m -> pmet_FAOXC182806m	Fatty acid oxidation	1.53294
arm_FAOXC18280m	Beta Oxidation of Fatty Acid (arm)	m00106m + 5 m01597m + 3 m01802m + 5 m02040m + 5 m02552m -> pmet_FAOXC18280m	Fatty acid oxidation	1.53294
arm_FAOXC2031836m	Beta Oxidation of Fatty Acid (arm)	m01597m + m01697m + m01802m + m02040m + m02552m -> pmet_FAOXC2031836m	Fatty acid oxidation	1.53294
arm_FAOXC204184m	Beta Oxidation Fatty Acid (arm)	m00125m + m01597m + m01802m + m02040m + m02552m -> pmet_FAOXC204184m	Fatty acid oxidation	1.53294
arm_FAOXC2242046m	Beta Oxidation of Long Chain Fatty Acid (arm)	m00119m + m01597m + m01802m + m02040m + m02552m -> pmet_FAOXC2242046m	Fatty acid oxidation	1.53294
arm_FAOXC2252053m	Beta Oxidation of Long Chain Fatty Acid (arm)	m00093m + m01597m + m02040m + m02552m + m02630m -> pmet_FAOXC2252053m	Fatty acid oxidation	1.53294
arm_FAOXC226205m	Beta Oxidation of Long Chain Fatty Acid (arm)	m00095m + m01597m + m02040m + m02552m -> pmet_FAOXC226205m	Fatty acid oxidation	1.53294
arm_HMR_0161	(arm)	m01597m + m02635m -> pmet_HMR_0161	Carnitine shuttle (mitochondrial)	1.53294
arm_HMR_0161_REV	(reversible) (arm)	m01412m + m02348m -> pmet_HMR_0161_REV	Carnitine shuttle (mitochondrial)	1.53294
arm_HMR_2593	(arm)	m01597m + m02634m -> pmet_HMR_2593	Carnitine shuttle (mitochondrial)	1.53294
arm_HMR_2593_REV	(reversible) (arm)	m01261m + m02348m -> pmet_HMR_2593_REV	Carnitine shuttle (mitochondrial)	1.53294
arm_HMR_2598	(arm)	m01597m + m02657m -> pmet_HMR_2598	Carnitine shuttle (mitochondrial)	1.53294
arm_HMR_2598_REV	(reversible) (arm)	m02348m + m02774m -> pmet_HMR_2598_REV	Carnitine shuttle (mitochondrial)	1.53294
arm_HMR_2601	(arm)	m01597m + m02443m -> pmet_HMR_2601	Carnitine shuttle (mitochondrial)	1.53294
arm_HMR_2601_REV	(reversible) (arm)	m02348m + m02444m -> pmet_HMR_2601_REV	Carnitine shuttle (mitochondrial)	1.53294
arm_HMR_2604	(arm)	m01597m + m01729m -> pmet_HMR_2604	Carnitine shuttle (mitochondrial)	1.53294
arm_HMR_2604_REV	(reversible) (arm)	m02345m + m02348m -> pmet_HMR_2604_REV	Carnitine shuttle (mitochondrial)	1.53294
arm_HMR_2607	(arm)	m01597m + m03049m -> pmet_HMR_2607	Carnitine shuttle (mitochondrial)	1.53294
arm_HMR_2607_REV	(reversible) (arm)	m02348m + m03050m -> pmet_HMR_2607_REV	Carnitine shuttle (mitochondrial)	1.53294
arm_HMR_2610	(arm)	m01597m + m02973m -> pmet_HMR_2610	Carnitine shuttle (mitochondrial)	1.53294
arm_HMR_2610_REV	(reversible) (arm)	m02348m + m02495m -> pmet_HMR_2610_REV	Carnitine shuttle (mitochondrial)	1.53294
arm_HMR_2613	(arm)	m00129m + m02348m -> pmet_HMR_2613	Carnitine shuttle (mitochondrial)	1.53294
arm_HMR_2613_REV	(reversible) (arm)	m01597m + m02974m -> pmet_HMR_2613_REV	Carnitine shuttle (mitochondrial)	1.53294
arm_HMR_2618	(arm)	m00118m + m02348m -> pmet_HMR_2618	Carnitine shuttle (mitochondrial)	1.53294
arm_HMR_2618_REV	(reversible) (arm)	m01597m + m02975m -> pmet_HMR_2618_REV	Carnitine shuttle (mitochondrial)	1.53294
arm_HMR_2622	(arm)	m01141m + m02348m -> pmet_HMR_2622	Carnitine shuttle (mitochondrial)	1.53294
arm_HMR_2622_REV	(reversible) (arm)	m01597m + m02976m -> pmet_HMR_2622_REV	Carnitine shuttle (mitochondrial)	1.53294
arm_HMR_2625	(arm)	m01597m + m02688m -> pmet_HMR_2625	Carnitine shuttle (mitochondrial)	1.53294
arm_HMR_2625_REV	(reversible) (arm)	m02348m + m02689m -> pmet_HMR_2625_REV	Carnitine shuttle (mitochondrial)	1.53294
arm_HMR_2630	(arm)	m01597m + m02411m -> pmet_HMR_2630	Carnitine shuttle (mitochondrial)	1.53294
arm_HMR_2630_REV	(reversible) (arm)	m02348m + m02678m -> pmet_HMR_2630_REV	Carnitine shuttle (mitochondrial)	1.53294
arm_HMR_2635	(arm)	m01191m + m02348m -> pmet_HMR_2635	Carnitine shuttle (mitochondrial)	1.53294
arm_HMR_2635_REV	(reversible) (arm)	m01597m + m02117m -> pmet_HMR_2635_REV	Carnitine shuttle (mitochondrial)	1.53294
arm_HMR_2640	(arm)	m01597m + m02676m -> pmet_HMR_2640	Carnitine shuttle (mitochondrial)	1.53294
arm_HMR_2640_REV	(reversible) (arm)	m02348m + m02677m -> pmet_HMR_2640_REV	Carnitine shuttle (mitochondrial)	1.53294
arm_HMR_2646	(arm)	m01597m + m02100m -> pmet_HMR_2646	Carnitine shuttle (mitochondrial)	1.53294
arm_HMR_2646_REV	(reversible) (arm)	m02101m + m02348m -> pmet_HMR_2646_REV	Carnitine shuttle (mitochondrial)	1.53294
arm_HMR_2650	(arm)	m00004m + m02348m -> pmet_HMR_2650	Carnitine shuttle (mitochondrial)	1.53294
arm_HMR_2650_REV	(reversible) (arm)	m01597m + m02102m -> pmet_HMR_2650_REV	Carnitine shuttle (mitochondrial)	1.53294
arm_HMR_2653	(arm)	m01237m + m02348m -> pmet_HMR_2653	Carnitine shuttle (mitochondrial)	1.53294
arm_HMR_2653_REV	(reversible) (arm)	m01597m + m02103m -> pmet_HMR_2653_REV	Carnitine shuttle (mitochondrial)	1.53294
arm_HMR_2656	(arm)	m01597m + m02940m -> pmet_HMR_2656	Carnitine shuttle (mitochondrial)	1.53294
arm_HMR_2656_REV	(reversible) (arm)	m02348m + m02941m -> pmet_HMR_2656_REV	Carnitine shuttle (mitochondrial)	1.53294
arm_HMR_2659	(arm)	m00020m + m02348m -> pmet_HMR_2659	Carnitine shuttle (mitochondrial)	1.53294
arm_HMR_2659_REV	(reversible) (arm)	m01597m + m02639m -> pmet_HMR_2659_REV	Carnitine shuttle (mitochondrial)	1.53294
arm_HMR_2662	(arm)	m01597m + m02640m -> pmet_HMR_2662	Carnitine shuttle (mitochondrial)	1.53294
arm_HMR_2662_REV	(reversible) (arm)	m01586m + m02348m -> pmet_HMR_2662_REV	Carnitine shuttle (mitochondrial)	1.53294
arm_HMR_2665	(arm)	m01597m + m02410m -> pmet_HMR_2665	Carnitine shuttle (mitochondrial)	1.53294
arm_HMR_2665_REV	(reversible) (arm)	m02348m + m02647m -> pmet_HMR_2665_REV	Carnitine shuttle (mitochondrial)	1.53294
arm_HMR_2668	(arm)	m00127m + m02348m -> pmet_HMR_2668	Carnitine shuttle (mitochondrial)	1.53294
arm_HMR_2668_REV	(reversible) (arm)	m00126m + m01597m -> pmet_HMR_2668_REV	Carnitine shuttle (mitochondrial)	1.53294
arm_HMR_2671	(arm)	m00116m + m02348m -> pmet_HMR_2671	Carnitine shuttle (mitochondrial)	1.53294
arm_HMR_2671_REV	(reversible) (arm)	m01597m + m02638m -> pmet_HMR_2671_REV	Carnitine shuttle (mitochondrial)	1.53294
arm_HMR_2674	(arm)	m00106m + m02348m -> pmet_HMR_2674	Carnitine shuttle (mitochondrial)	1.53294
arm_HMR_2674_REV	(reversible) (arm)	m00105m + m01597m -> pmet_HMR_2674_REV	Carnitine shuttle (mitochondrial)	1.53294
arm_HMR_2677	(arm)	m01597m + m02611m -> pmet_HMR_2677	Carnitine shuttle (mitochondrial)	1.53294
arm_HMR_2677_REV	(reversible) (arm)	m02348m + m02612m -> pmet_HMR_2677_REV	Carnitine shuttle (mitochondrial)	1.53294
arm_HMR_2680	(arm)	m01597m + m01772m -> pmet_HMR_2680	Carnitine shuttle (mitochondrial)	1.53294
arm_HMR_2680_REV	(reversible) (arm)	m01773m + m02348m -> pmet_HMR_2680_REV	Carnitine shuttle (mitochondrial)	1.53294
arm_HMR_2683	(arm)	m00018m + m02348m -> pmet_HMR_2683	Carnitine shuttle (mitochondrial)	1.53294
arm_HMR_2683_REV	(reversible) (arm)	m01597m + m01776m -> pmet_HMR_2683_REV	Carnitine shuttle (mitochondrial)	1.53294
arm_HMR_2686	(arm)	m00007m + m02348m -> pmet_HMR_2686	Carnitine shuttle (mitochondrial)	1.53294
arm_HMR_2686_REV	(reversible) (arm)	m01597m + m01777m -> pmet_HMR_2686_REV	Carnitine shuttle (mitochondrial)	1.53294
arm_HMR_2689	(arm)	m01236m + m02348m -> pmet_HMR_2689	Carnitine shuttle (mitochondrial)	1.53294
arm_HMR_2689_REV	(reversible) (arm)	m01597m + m01775m -> pmet_HMR_2689_REV	Carnitine shuttle (mitochondrial)	1.53294
arm_HMR_2692	(arm)	m00123m + m02348m -> pmet_HMR_2692	Carnitine shuttle (mitochondrial)	1.53294
arm_HMR_2692_REV	(reversible) (arm)	m00122m + m01597m -> pmet_HMR_2692_REV	Carnitine shuttle (mitochondrial)	1.53294
arm_HMR_2697	(arm)	m00101m + m02348m -> pmet_HMR_2697	Carnitine shuttle (mitochondrial)	1.53294
arm_HMR_2697_REV	(reversible) (arm)	m00100m + m01597m -> pmet_HMR_2697_REV	Carnitine shuttle (mitochondrial)	1.53294
arm_HMR_2701	(arm)	m01597m + m02051m -> pmet_HMR_2701	Carnitine shuttle (mitochondrial)	1.53294
arm_HMR_2701_REV	(reversible) (arm)	m02052m + m02348m -> pmet_HMR_2701_REV	Carnitine shuttle (mitochondrial)	1.53294
arm_HMR_2704	(arm)	m01597m + m01724m -> pmet_HMR_2704	Carnitine shuttle (mitochondrial)	1.53294
arm_HMR_2704_REV	(reversible) (arm)	m01725m + m02348m -> pmet_HMR_2704_REV	Carnitine shuttle (mitochondrial)	1.53294
arm_HMR_2707	(arm)	m00016m + m02348m -> pmet_HMR_2707	Carnitine shuttle (mitochondrial)	1.53294
arm_HMR_2707_REV	(reversible) (arm)	m01597m + m01727m -> pmet_HMR_2707_REV	Carnitine shuttle (mitochondrial)	1.53294
arm_HMR_2710	(arm)	m00006m + m02348m -> pmet_HMR_2710	Carnitine shuttle (mitochondrial)	1.53294
arm_HMR_2710_REV	(reversible) (arm)	m01597m + m01726m -> pmet_HMR_2710_REV	Carnitine shuttle (mitochondrial)	1.53294
arm_HMR_2713	(arm)	m01597m + m02637m -> pmet_HMR_2713	Carnitine shuttle (mitochondrial)	1.53294
arm_HMR_2713_REV	(reversible) (arm)	m02348m + m02390m -> pmet_HMR_2713_REV	Carnitine shuttle (mitochondrial)	1.53294
arm_HMR_2716	(arm)	m00108m + m02348m -> pmet_HMR_2716	Carnitine shuttle (mitochondrial)	1.53294
arm_HMR_2716_REV	(reversible) (arm)	m00107m + m01597m -> pmet_HMR_2716_REV	Carnitine shuttle (mitochondrial)	1.53294
arm_HMR_2719	(arm)	m00125m + m02348m -> pmet_HMR_2719	Carnitine shuttle (mitochondrial)	1.53294
arm_HMR_2719_REV	(reversible) (arm)	m00124m + m01597m -> pmet_HMR_2719_REV	Carnitine shuttle (mitochondrial)	1.53294
arm_HMR_2724	(arm)	m00103m + m02348m -> pmet_HMR_2724	Carnitine shuttle (mitochondrial)	1.53294
arm_HMR_2724_REV	(reversible) (arm)	m00102m + m01597m -> pmet_HMR_2724_REV	Carnitine shuttle (mitochondrial)	1.53294
arm_HMR_2729	(arm)	m00121m + m02348m -> pmet_HMR_2729	Carnitine shuttle (mitochondrial)	1.53294
arm_HMR_2729_REV	(reversible) (arm)	m00120m + m01597m -> pmet_HMR_2729_REV	Carnitine shuttle (mitochondrial)	1.53294
arm_HMR_2732	(arm)	m00095m + m02348m -> pmet_HMR_2732	Carnitine shuttle (mitochondrial)	1.53294
arm_HMR_2732_REV	(reversible) (arm)	m01597m + m01723m -> pmet_HMR_2732_REV	Carnitine shuttle (mitochondrial)	1.53294
arm_HMR_2735	(arm)	m00012m + m02348m -> pmet_HMR_2735	Carnitine shuttle (mitochondrial)	1.53294
arm_HMR_2735_REV	(reversible) (arm)	m00011m + m01597m -> pmet_HMR_2735_REV	Carnitine shuttle (mitochondrial)	1.53294
arm_HMR_2738	(arm)	m00343m + m02348m -> pmet_HMR_2738	Carnitine shuttle (mitochondrial)	1.53294
arm_HMR_2738_REV	(reversible) (arm)	m00342m + m01597m -> pmet_HMR_2738_REV	Carnitine shuttle (mitochondrial)	1.53294
arm_HMR_2741	(arm)	m00262m + m02348m -> pmet_HMR_2741	Carnitine shuttle (mitochondrial)	1.53294
