## Supplementary Table S11 for "Loss of full-length dystrophin expression results in major cell-autonomous abnormalities in proliferating myoblasts" (part 8 of 13)

### Sheet: reactions_sorted_DMD (continued)
Reaction ID	Reaction name	Formula	Pathway	FC
arm_HMR_2741_REV	(reversible) (arm)	m00261m + m01597m -> pmet_HMR_2741_REV	Carnitine shuttle (mitochondrial)	1.53294
arm_HMR_2745	(arm)	m01597m + m02388m -> pmet_HMR_2745	Carnitine shuttle (mitochondrial)	1.53294
arm_HMR_2750	(arm)	m01597m + m01933m -> pmet_HMR_2750	Carnitine shuttle (mitochondrial)	1.53294
arm_HMR_2750_REV	(reversible) (arm)	m01934m + m02348m -> pmet_HMR_2750_REV	Carnitine shuttle (mitochondrial)	1.53294
arm_HMR_2754	(arm)	m01597m + m01774m -> pmet_HMR_2754	Carnitine shuttle (mitochondrial)	1.53294
arm_HMR_2754_REV	(reversible) (arm)	m01697m + m02348m -> pmet_HMR_2754_REV	Carnitine shuttle (mitochondrial)	1.53294
arm_HMR_2758	(arm)	m01363m + m01597m -> pmet_HMR_2758	Carnitine shuttle (mitochondrial)	1.53294
arm_HMR_2758_REV	(reversible) (arm)	m01364m + m02348m -> pmet_HMR_2758_REV	Carnitine shuttle (mitochondrial)	1.53294
arm_HMR_2761	(arm)	m00119m + m02348m -> pmet_HMR_2761	Carnitine shuttle (mitochondrial)	1.53294
arm_HMR_2761_REV	(reversible) (arm)	m01597m + m02636m -> pmet_HMR_2761_REV	Carnitine shuttle (mitochondrial)	1.53294
arm_HMR_2766	(arm)	m00093m + m02348m -> pmet_HMR_2766	Carnitine shuttle (mitochondrial)	1.53294
arm_HMR_2766_REV	(reversible) (arm)	m00092m + m01597m -> pmet_HMR_2766_REV	Carnitine shuttle (mitochondrial)	1.53294
arm_HMR_2770	(arm)	m00009m + m02348m -> pmet_HMR_2770	Carnitine shuttle (mitochondrial)	1.53294
arm_HMR_2770_REV	(reversible) (arm)	m01597m + m01770m -> pmet_HMR_2770_REV	Carnitine shuttle (mitochondrial)	1.53294
arm_HMR_2773	(arm)	m00023m + m02348m -> pmet_HMR_2773	Carnitine shuttle (mitochondrial)	1.53294
arm_HMR_2773_REV	(reversible) (arm)	m00022m + m01597m + m02039m -> pmet_HMR_2773_REV	Carnitine shuttle (mitochondrial)	1.53294
arm_HMR_2776	(arm)	m00264m + m02348m -> pmet_HMR_2776	Carnitine shuttle (mitochondrial)	1.53294
arm_HMR_2776_REV	(reversible) (arm)	m00263m + m01597m -> pmet_HMR_2776_REV	Carnitine shuttle (mitochondrial)	1.53294
HMR_6371		m01986s + m02039s -> m01986c + m02039c	Transport reactions	1.53153
HMR_6372		m01307s + m02039s -> m01307c + m02039c	Transport reactions	1.53153
HMR_6373		m02039s + m02770s -> m02039c + m02770c	Transport reactions	1.53153
HMR_6374		m02039s + m02896s -> m02039c + m02896c	Transport reactions	1.53153
HMR_0825No3	(No3)	1.2077e-05 prot_Q8WWR8 + pmet_HMR_0825 -> m02328c + m02543c	Glycosphingolipid biosynthesis-ganglio series	1.5315
arm_HMR_0825	(arm)	m02015c + m02040c -> pmet_HMR_0825	Glycosphingolipid biosynthesis-ganglio series	1.5315
HMR_0824No1	(No1)	m01592c + m02328c + 0.00047081 prot_Q9UNP4 -> m01590c + m02015c + m02039c	Glycosphingolipid biosynthesis-ganglio series	1.5315
HMR_0838No3	(No3)	1.2077e-05 prot_Q8WWR8 + pmet_HMR_0838 -> m02008c + m02543c	Glycosphingolipid biosynthesis-ganglio series	1.5315
HMR_0846No1	(No1)	m01592c + m02030c + 0.00047081 prot_O15466 -> m01590c + m02023c + m02039c	Glycosphingolipid biosynthesis-ganglio series	1.5315
HMR_0849No1	(No1)	0.00047081 prot_Q9UJ37 + pmet_HMR_0849 -> m01590c + m02011c + m02039c	Glycosphingolipid biosynthesis-ganglio series	1.5315
HMR_0849No2	(No2)	0.00047081 prot_Q9UNP4 + pmet_HMR_0849 -> m01590c + m02011c + m02039c	Glycosphingolipid biosynthesis-ganglio series	1.5315
HMR_0850No3	(No3)	1.2077e-05 prot_Q8WWR8 + pmet_HMR_0850 -> m01905c + m02543c	Glycosphingolipid biosynthesis-ganglio series	1.5315
arm_HMR_0838	(arm)	m01941c + m02040c -> pmet_HMR_0838	Glycosphingolipid biosynthesis-ganglio series	1.5315
arm_HMR_0849	(arm)	m01592c + m01905c -> pmet_HMR_0849	Glycosphingolipid biosynthesis-ganglio series	1.5315
arm_HMR_0850	(arm)	m02011c + m02040c -> pmet_HMR_0850	Glycosphingolipid biosynthesis-ganglio series	1.5315
HMR_3873No1	(No1)	2 m01371m + m01596m + m02040m + m02578m + 4.8478e-05 prot_P31327 -> 2 m01285m + m01420m + 2 m02039m + m02751m	Alanine, aspartate and glutamate metabolism	1.53127
HMR_8654No1	(No1)	2 m01371m + m02046m + m02578m + 4.8478e-05 prot_P31327 -> 2 m01285m + m01420m + m02039m + m02751m	Alanine, aspartate and glutamate metabolism	1.53127
HMR_7618No45	(No45)	pmet_HMR_7618 + 1.0767e-06 prot_P10586 -> m00206c + m02751c	Protein modification	1.5299
HMR_9578No56	(No56)	pmet_HMR_9578 + 1.634e-06 prot_Q96MI6 -> m00196c + m02039c + m02751c	Isolated	1.52743
prot_P11509_exchange	prot_P11509_exchange	-> prot_P11509	Protein translation and secretion	1.52624
HMR_3823No2	(No2)	1.5288e-07 prot_Q16836 + pmet_HMR_3823 -> m00662m + m02039m + m02553m	Valine, leucine, and isoleucine metabolism	1.52597
HMR_3823_REVNo2	(reversible) (No2)	5.4466e-07 prot_Q16836 + pmet_HMR_3823_REV -> m00171m + m02552m	Valine, leucine, and isoleucine metabolism	1.52597
RE2910MNo6	3-Hydroxyacyl Coenzyme A Dehydrogenase (No6)	1.5288e-07 prot_Q16836 + pmet_RE2910M -> m02039m + m02553m + CE0692_m	Fatty acid oxidation	1.52597
RE2910M_REVNo6	3-Hydroxyacyl Coenzyme A Dehydrogenase (reversible) (No6)	5.4466e-07 prot_Q16836 + pmet_RE2910M_REV -> m02552m + CE2597_m	Fatty acid oxidation	1.52597
RE3005MNo4	3-Hydroxyacyl Coenzyme A Dehydrogenase (No4)	1.5288e-07 prot_Q16836 + pmet_RE3005M -> m02039m + m02553m + CE4792_m	Fatty acid oxidation	1.52597
RE3005M_REVNo4	3-Hydroxyacyl Coenzyme A Dehydrogenase (reversible) (No4)	5.4466e-07 prot_Q16836 + pmet_RE3005M_REV -> m02552m + CE4790_m	Fatty acid oxidation	1.52597
RE3250MNo4	3-Hydroxyacyl Coenzyme A Dehydrogenase (No4)	1.5288e-07 prot_Q16836 + pmet_RE3250M -> m02039m + m02553m + CE5169_m	Fatty acid oxidation	1.52597
RE3250M_REVNo4	3-Hydroxyacyl Coenzyme A Dehydrogenase (reversible) (No4)	5.4466e-07 prot_Q16836 + pmet_RE3250M_REV -> m02552m + CE5168_m	Fatty acid oxidation	1.52597
arm_HMR_3823	(arm)	m00171m + m02552m -> pmet_HMR_3823	Valine, leucine, and isoleucine metabolism	1.52597
arm_HMR_3823_REV	(reversible) (arm)	m00662m + m02039m + m02553m -> pmet_HMR_3823_REV	Valine, leucine, and isoleucine metabolism	1.52597
arm_RE2910M	3-Hydroxyacyl Coenzyme A Dehydrogenase (arm)	m02552m + CE2597_m -> pmet_RE2910M	Fatty acid oxidation	1.52597
arm_RE2910M_REV	3-Hydroxyacyl Coenzyme A Dehydrogenase (reversible) (arm)	m02039m + m02553m + CE0692_m -> pmet_RE2910M_REV	Fatty acid oxidation	1.52597
arm_RE3005M	3-Hydroxyacyl Coenzyme A Dehydrogenase (arm)	m02552m + CE4790_m -> pmet_RE3005M	Fatty acid oxidation	1.52597
arm_RE3005M_REV	3-Hydroxyacyl Coenzyme A Dehydrogenase (reversible) (arm)	m02039m + m02553m + CE4792_m -> pmet_RE3005M_REV	Fatty acid oxidation	1.52597
arm_RE3250M	3-Hydroxyacyl Coenzyme A Dehydrogenase (arm)	m02552m + CE5168_m -> pmet_RE3250M	Fatty acid oxidation	1.52597
arm_RE3250M_REV	3-Hydroxyacyl Coenzyme A Dehydrogenase (reversible) (arm)	m02039m + m02553m + CE5169_m -> pmet_RE3250M_REV	Fatty acid oxidation	1.52597
HMR_3917No1	(No1)	m01115c + m02133c + 3.1566e-06 prot_Q99707 -> m02039c + m02471c + m02980c	Cysteine and methionine metabolism	1.52583
HMR_3919No1	(No1)	m02040c + m02540c + 0.00012077 prot_Q03154 -> m01252c + m02471c	Cysteine and methionine metabolism	1.52301
HMR_3919_REVNo1	(reversible) (No1)	m01252c + m02471c + 1.5694e-06 prot_Q03154 -> m02040c + m02540c	Cysteine and methionine metabolism	1.52301
HMR_4199No1	(No1)	m02040c + m02530c + 1.5694e-06 prot_Q03154 -> m01252c + m01307c	Glycine, serine and threonine metabolism	1.52301
HMR_4199_REVNo1	(reversible) (No1)	m01252c + m01307c + 1.5694e-06 prot_Q03154 -> m02040c + m02530c	Glycine, serine and threonine metabolism	1.52301
HMR_8425No1	(No1)	m02040c + m02546c + 1.5694e-06 prot_Q03154 -> m01252c + m02658c	Arginine and proline metabolism	1.52301
HMR_8425_REVNo1	(reversible) (No1)	m01252c + m02658c + 1.5694e-06 prot_Q03154 -> m02040c + m02546c	Arginine and proline metabolism	1.52301
HMR_1002No1	(No1)	5.5556e-05 prot_P34913 + pmet_HMR_1002 -> m00386c	Arachidonic acid metabolism	1.52225
HMR_1002_REVNo1	(reversible) (No1)	5.5556e-05 prot_P34913 + pmet_HMR_1002_REV -> m00098c + m02040c	Arachidonic acid metabolism	1.52225
HMR_1003No1	(No1)	5.5556e-05 prot_P34913 + pmet_HMR_1003 -> m00386p	Arachidonic acid metabolism	1.52225
HMR_1003_REVNo1	(reversible) (No1)	5.5556e-05 prot_P34913 + pmet_HMR_1003_REV -> m00098p + m02040p	Arachidonic acid metabolism	1.52225
HMR_1004No1	(No1)	5.5556e-05 prot_P34913 + pmet_HMR_1004 -> m00386r	Arachidonic acid metabolism	1.52225
HMR_1004_REVNo1	(reversible) (No1)	5.5556e-05 prot_P34913 + pmet_HMR_1004_REV -> m00098r + m02040r	Arachidonic acid metabolism	1.52225
HMR_1006No1	(No1)	5.5556e-05 prot_P34913 + pmet_HMR_1006 -> m00388c	Arachidonic acid metabolism	1.52225
HMR_1006_REVNo1	(reversible) (No1)	5.5556e-05 prot_P34913 + pmet_HMR_1006_REV -> m00098c + m02040c	Arachidonic acid metabolism	1.52225
HMR_1007No1	(No1)	5.5556e-05 prot_P34913 + pmet_HMR_1007 -> m00388p	Arachidonic acid metabolism	1.52225
HMR_1007_REVNo1	(reversible) (No1)	5.5556e-05 prot_P34913 + pmet_HMR_1007_REV -> m00098p + m02040p	Arachidonic acid metabolism	1.52225
HMR_1008No1	(No1)	5.5556e-05 prot_P34913 + pmet_HMR_1008 -> m00388r	Arachidonic acid metabolism	1.52225
HMR_1008_REVNo1	(reversible) (No1)	5.5556e-05 prot_P34913 + pmet_HMR_1008_REV -> m00098r + m02040r	Arachidonic acid metabolism	1.52225
HMR_1020No1	(No1)	5.5556e-05 prot_P34913 + pmet_HMR_1020 -> m02396c	Arachidonic acid metabolism	1.52225
HMR_1020_REVNo1	(reversible) (No1)	5.5556e-05 prot_P34913 + pmet_HMR_1020_REV -> m01058c + m02040c	Arachidonic acid metabolism	1.52225
HMR_1021No1	(No1)	5.5556e-05 prot_P34913 + pmet_HMR_1021 -> m02396n	Arachidonic acid metabolism	1.52225
HMR_1021_REVNo1	(reversible) (No1)	5.5556e-05 prot_P34913 + pmet_HMR_1021_REV -> m01058n + m02040n	Arachidonic acid metabolism	1.52225
HMR_1022No1	(No1)	5.5556e-05 prot_P34913 + pmet_HMR_1022 -> m02396r	Arachidonic acid metabolism	1.52225
HMR_1022_REVNo1	(reversible) (No1)	5.5556e-05 prot_P34913 + pmet_HMR_1022_REV -> m01058r + m02040r	Arachidonic acid metabolism	1.52225
HMR_1023No1	(No1)	5.5556e-05 prot_P34913 + pmet_HMR_1023 -> m02396p	Arachidonic acid metabolism	1.52225
HMR_1023_REVNo1	(reversible) (No1)	5.5556e-05 prot_P34913 + pmet_HMR_1023_REV -> m01058p + m02040p	Arachidonic acid metabolism	1.52225
HMR_1025No1	(No1)	5.5556e-05 prot_P34913 + pmet_HMR_1025 -> m02395c	Arachidonic acid metabolism	1.52225
HMR_1025_REVNo1	(reversible) (No1)	5.5556e-05 prot_P34913 + pmet_HMR_1025_REV -> m01058c + m02040c	Arachidonic acid metabolism	1.52225
HMR_1026No1	(No1)	5.5556e-05 prot_P34913 + pmet_HMR_1026 -> m02395n	Arachidonic acid metabolism	1.52225
HMR_1026_REVNo1	(reversible) (No1)	5.5556e-05 prot_P34913 + pmet_HMR_1026_REV -> m01058n + m02040n	Arachidonic acid metabolism	1.52225
HMR_1027No1	(No1)	5.5556e-05 prot_P34913 + pmet_HMR_1027 -> m02395r	Arachidonic acid metabolism	1.52225
HMR_1027_REVNo1	(reversible) (No1)	5.5556e-05 prot_P34913 + pmet_HMR_1027_REV -> m01058r + m02040r	Arachidonic acid metabolism	1.52225
HMR_1028No1	(No1)	5.5556e-05 prot_P34913 + pmet_HMR_1028 -> m02395p	Arachidonic acid metabolism	1.52225
HMR_1028_REVNo1	(reversible) (No1)	5.5556e-05 prot_P34913 + pmet_HMR_1028_REV -> m01058p + m02040p	Arachidonic acid metabolism	1.52225
HMR_1055No1	(No1)	5.5556e-05 prot_P34913 + pmet_HMR_1055 -> m03055c	Arachidonic acid metabolism	1.52225
HMR_1055_REVNo1	(reversible) (No1)	5.5556e-05 prot_P34913 + pmet_HMR_1055_REV -> m02040c + m02096c	Arachidonic acid metabolism	1.52225
HMR_1057No1	(No1)	5.5556e-05 prot_P34913 + pmet_HMR_1057 -> m03055r	Arachidonic acid metabolism	1.52225
HMR_1057_REVNo1	(reversible) (No1)	5.5556e-05 prot_P34913 + pmet_HMR_1057_REV -> m02040r + m02096r	Arachidonic acid metabolism	1.52225
HMR_1058No1	(No1)	5.5556e-05 prot_P34913 + pmet_HMR_1058 -> m03055p	Arachidonic acid metabolism	1.52225
HMR_1058_REVNo1	(reversible) (No1)	5.5556e-05 prot_P34913 + pmet_HMR_1058_REV -> m02040p + m02096p	Arachidonic acid metabolism	1.52225
HMR_2459No1	(No1)	pmet_HMR_2459 + 5.5556e-05 prot_P34913 -> m01220c	Linoleate metabolism	1.52225
HMR_2459_REVNo1	(reversible) (No1)	5.5556e-05 prot_P34913 + pmet_HMR_2459_REV -> m01216c + m02040c	Linoleate metabolism	1.52225
HMR_2460No1	(No1)	5.5556e-05 prot_P34913 + pmet_HMR_2460 -> m01220r	Linoleate metabolism	1.52225
HMR_2460_REVNo1	(reversible) (No1)	5.5556e-05 prot_P34913 + pmet_HMR_2460_REV -> m01216r + m02040r	Linoleate metabolism	1.52225
HMR_2465No1	(No1)	5.5556e-05 prot_P34913 + pmet_HMR_2465 -> m00314c	Linoleate metabolism	1.52225
HMR_2465_REVNo1	(reversible) (No1)	5.5556e-05 prot_P34913 + pmet_HMR_2465_REV -> m00305c + m02040c	Linoleate metabolism	1.52225
HMR_2466No1	(No1)	5.5556e-05 prot_P34913 + pmet_HMR_2466 -> m00314r	Linoleate metabolism	1.52225
HMR_2466_REVNo1	(reversible) (No1)	5.5556e-05 prot_P34913 + pmet_HMR_2466_REV -> m00305r + m02040r	Linoleate metabolism	1.52225
arm_HMR_1002	(arm)	m00098c + m02040c -> pmet_HMR_1002	Arachidonic acid metabolism	1.52225
arm_HMR_1002_REV	(reversible) (arm)	m00386c -> pmet_HMR_1002_REV	Arachidonic acid metabolism	1.52225
arm_HMR_1003	(arm)	m00098p + m02040p -> pmet_HMR_1003	Arachidonic acid metabolism	1.52225
arm_HMR_1003_REV	(reversible) (arm)	m00386p -> pmet_HMR_1003_REV	Arachidonic acid metabolism	1.52225
arm_HMR_1004	(arm)	m00098r + m02040r -> pmet_HMR_1004	Arachidonic acid metabolism	1.52225
arm_HMR_1004_REV	(reversible) (arm)	m00386r -> pmet_HMR_1004_REV	Arachidonic acid metabolism	1.52225
arm_HMR_1006	(arm)	m00098c + m02040c -> pmet_HMR_1006	Arachidonic acid metabolism	1.52225
arm_HMR_1006_REV	(reversible) (arm)	m00388c -> pmet_HMR_1006_REV	Arachidonic acid metabolism	1.52225
arm_HMR_1007	(arm)	m00098p + m02040p -> pmet_HMR_1007	Arachidonic acid metabolism	1.52225
arm_HMR_1007_REV	(reversible) (arm)	m00388p -> pmet_HMR_1007_REV	Arachidonic acid metabolism	1.52225
arm_HMR_1008	(arm)	m00098r + m02040r -> pmet_HMR_1008	Arachidonic acid metabolism	1.52225
arm_HMR_1008_REV	(reversible) (arm)	m00388r -> pmet_HMR_1008_REV	Arachidonic acid metabolism	1.52225
arm_HMR_1020	(arm)	m01058c + m02040c -> pmet_HMR_1020	Arachidonic acid metabolism	1.52225
arm_HMR_1020_REV	(reversible) (arm)	m02396c -> pmet_HMR_1020_REV	Arachidonic acid metabolism	1.52225
arm_HMR_1021	(arm)	m01058n + m02040n -> pmet_HMR_1021	Arachidonic acid metabolism	1.52225
arm_HMR_1021_REV	(reversible) (arm)	m02396n -> pmet_HMR_1021_REV	Arachidonic acid metabolism	1.52225
arm_HMR_1022	(arm)	m01058r + m02040r -> pmet_HMR_1022	Arachidonic acid metabolism	1.52225
arm_HMR_1022_REV	(reversible) (arm)	m02396r -> pmet_HMR_1022_REV	Arachidonic acid metabolism	1.52225
arm_HMR_1023	(arm)	m01058p + m02040p -> pmet_HMR_1023	Arachidonic acid metabolism	1.52225
arm_HMR_1023_REV	(reversible) (arm)	m02396p -> pmet_HMR_1023_REV	Arachidonic acid metabolism	1.52225
arm_HMR_1025	(arm)	m01058c + m02040c -> pmet_HMR_1025	Arachidonic acid metabolism	1.52225
arm_HMR_1025_REV	(reversible) (arm)	m02395c -> pmet_HMR_1025_REV	Arachidonic acid metabolism	1.52225
arm_HMR_1026	(arm)	m01058n + m02040n -> pmet_HMR_1026	Arachidonic acid metabolism	1.52225
arm_HMR_1026_REV	(reversible) (arm)	m02395n -> pmet_HMR_1026_REV	Arachidonic acid metabolism	1.52225
arm_HMR_1027	(arm)	m01058r + m02040r -> pmet_HMR_1027	Arachidonic acid metabolism	1.52225
arm_HMR_1027_REV	(reversible) (arm)	m02395r -> pmet_HMR_1027_REV	Arachidonic acid metabolism	1.52225
arm_HMR_1028	(arm)	m01058p + m02040p -> pmet_HMR_1028	Arachidonic acid metabolism	1.52225
arm_HMR_1028_REV	(reversible) (arm)	m02395p -> pmet_HMR_1028_REV	Arachidonic acid metabolism	1.52225
arm_HMR_1055	(arm)	m02040c + m02096c -> pmet_HMR_1055	Arachidonic acid metabolism	1.52225
arm_HMR_1055_REV	(reversible) (arm)	m03055c -> pmet_HMR_1055_REV	Arachidonic acid metabolism	1.52225
arm_HMR_1057	(arm)	m02040r + m02096r -> pmet_HMR_1057	Arachidonic acid metabolism	1.52225
arm_HMR_1057_REV	(reversible) (arm)	m03055r -> pmet_HMR_1057_REV	Arachidonic acid metabolism	1.52225
arm_HMR_1058	(arm)	m02040p + m02096p -> pmet_HMR_1058	Arachidonic acid metabolism	1.52225
arm_HMR_1058_REV	(reversible) (arm)	m03055p -> pmet_HMR_1058_REV	Arachidonic acid metabolism	1.52225
arm_HMR_2459	(arm)	m01216c + m02040c -> pmet_HMR_2459	Linoleate metabolism	1.52225
arm_HMR_2459_REV	(reversible) (arm)	m01220c -> pmet_HMR_2459_REV	Linoleate metabolism	1.52225
arm_HMR_2460	(arm)	m01216r + m02040r -> pmet_HMR_2460	Linoleate metabolism	1.52225
arm_HMR_2460_REV	(reversible) (arm)	m01220r -> pmet_HMR_2460_REV	Linoleate metabolism	1.52225
arm_HMR_2465	(arm)	m00305c + m02040c -> pmet_HMR_2465	Linoleate metabolism	1.52225
arm_HMR_2465_REV	(reversible) (arm)	m00314c -> pmet_HMR_2465_REV	Linoleate metabolism	1.52225
arm_HMR_2466	(arm)	m00305r + m02040r -> pmet_HMR_2466	Linoleate metabolism	1.52225
arm_HMR_2466_REV	(reversible) (arm)	m00314r -> pmet_HMR_2466_REV	Linoleate metabolism	1.52225
HMR_9577No248	(No248)	pmet_HMR_9577 + 2.8058e-05 prot_Q96PN8 -> m01285c + m02742c	Isolated	1.52222
HMR_6671No2	(No2)	6.8757e-06 prot_O95237 + pmet_HMR_6671 -> m00292c + m01597c	Retinol metabolism	1.52159
HMR_6671_REVNo2	(reversible) (No2)	6.8757e-06 prot_O95237 + pmet_HMR_6671_REV -> m00291c + m02678c	Retinol metabolism	1.52159
LRATNo1	Lecithin Retinol Acyltransferase (No1)	m02684c + m02834c + 6.8757e-06 prot_O95237 -> m00656c + m02838c	Vitamin A metabolism	1.52159
HMR_3975No1	(No1)	pmet_HMR_3975 + 2.8607e-07 prot_Q9H008 -> m02039r + 2 m02751r	Oxidative phosphorylation	1.52099
HMR_3977No1	(No1)	2.8607e-07 prot_Q9H008 + pmet_HMR_3977 -> m02039c + 2 m02751c	Oxidative phosphorylation	1.52099
HMR_6912No1	(No1)	2.8607e-07 prot_Q9H008 + pmet_HMR_6912 -> m02039m + 2 m02751m	Oxidative phosphorylation	1.52099
HMR_0032No1	(No1)	1.4172e-05 prot_P17612 + pmet_HMR_0032 -> 0.19 m00240c + 0.0014 m00511c + 0.0024 m00560c + 0.0006 m00656c + 0.005 m01450c + 0.34 m01451c + 0.0008 m02629c + 0.0092 m02684c + 0.0034 m02685c + 0.0016 m02750c + 0.0002 m02808c + 0.0004 m02908c + 0.44 m02958c + 0.005 m10005c	Pool reactions	1.51964
HMR_9577No48	(No48)	pmet_HMR_9577 + 1.4172e-05 prot_P17612 -> m01285c + m02742c	Isolated	1.51964
HMR_4777No1	(No1)	3.5613e-05 prot_O15460 + pmet_HMR_4777 -> m01596m + m02943m + m03037m	Arginine and proline metabolism	1.51587
RE2270ENo4	Carboxypeptidase A (No4)	4.0611e-08 prot_Q8N4T0 + pmet_RE2270E -> m02360s + m02316s	Miscellaneous	1.51544
RE2270E_REVNo4	Carboxypeptidase A (reversible) (No4)	4.0611e-08 prot_Q8N4T0 + pmet_RE2270E_REV -> m02040s + m02318s	Miscellaneous	1.51544
RE2273ENo4	Carboxypeptidase A (No4)	4.0611e-08 prot_Q8N4T0 + pmet_RE2273E -> m02360s + m02569s	Miscellaneous	1.51544
RE2273E_REVNo4	Carboxypeptidase A (reversible) (No4)	4.0611e-08 prot_Q8N4T0 + pmet_RE2273E_REV -> m02040s + m02570s	Miscellaneous	1.51544
HMR_9577No249	(No249)	pmet_HMR_9577 + 2.8058e-05 prot_P49137 -> m01285c + m02742c	Isolated	1.51543
HMR_0158No5	(No5)	1.8519e-05 prot_Q6P1A2 + pmet_HMR_0158 -> m01412c + m02348m	Transport reactions	1.51387
HMR_0158_REVNo5	(reversible) (No5)	1.8519e-05 prot_Q6P1A2 + pmet_HMR_0158_REV -> m01412m + m02348c	Transport reactions	1.51387
HMR_0632No2	(No2)	1.4172e-07 prot_Q6P1A2 + pmet_HMR_0632 -> m01597c + m02684c	Glycerophospholipid metabolism	1.51387
HMR_0644No2	(No2)	1.4172e-07 prot_Q6P1A2 + pmet_HMR_0644 -> m01597c + m02685c	Glycerophospholipid metabolism	1.51387
HMR_1088No16	(No16)	pmet_HMR_1088 + 1.4172e-07 prot_Q6P1A2 -> m01261c + m02369c	Leukotriene metabolism	1.51387
HMR_1088_REVNo16	(reversible) (No16)	7.215e-06 prot_Q6P1A2 + pmet_HMR_1088_REV -> m01597c + m02039c + m02538c	Leukotriene metabolism	1.51387
HMR_1091No16	(No16)	1.4172e-07 prot_Q6P1A2 + pmet_HMR_1091 -> m01261n + m02369n	Leukotriene metabolism	1.51387
HMR_1091_REVNo16	(reversible) (No16)	7.215e-06 prot_Q6P1A2 + pmet_HMR_1091_REV -> m01597n + m02039n + m02538n	Leukotriene metabolism	1.51387
HMR_7602No2	(No2)	1.4172e-07 prot_Q6P1A2 + pmet_HMR_7602 -> m01597c + m02629c	Ether lipid metabolism	1.51387
HMR_7603No1	(No1)	6.4152e-06 prot_O15496 + pmet_HMR_7603 -> m00223c + m02039c + m10005c	Ether lipid metabolism	1.51387
HMR_7603No10	(No10)	6.4152e-06 prot_Q86XP0 + pmet_HMR_7603 -> m00223c + m02039c + m10005c	Ether lipid metabolism	1.51387
HMR_7603No11	(No11)	6.4152e-06 prot_Q6P1J6 + pmet_HMR_7603 -> m00223c + m02039c + m10005c	Ether lipid metabolism	1.51387
HMR_7603No15	(No15)	6.4152e-06 prot_O60733 + pmet_HMR_7603 -> m00223c + m02039c + m10005c	Ether lipid metabolism	1.51387
HMR_7603No18	(No18)	6.4152e-06 prot_P14555 + pmet_HMR_7603 -> m00223c + m02039c + m10005c	Ether lipid metabolism	1.51387
HMR_7603No2	(No2)	6.4152e-06 prot_Q9NZ20 + pmet_HMR_7603 -> m00223c + m02039c + m10005c	Ether lipid metabolism	1.51387
HMR_7603No20	(No20)	6.4152e-06 prot_P0C869 + pmet_HMR_7603 -> m00223c + m02039c + m10005c	Ether lipid metabolism	1.51387
HMR_7603No3	(No3)	6.4152e-06 prot_Q9UP65 + pmet_HMR_7603 -> m00223c + m02039c + m10005c	Ether lipid metabolism	1.51387
HMR_7603No8	(No8)	4.2735e-08 prot_Q9BX93 + pmet_HMR_7603 -> m00223c + m02039c + m10005c	Ether lipid metabolism	1.51387
HMR_7614No2	(No2)	1.4172e-07 prot_Q6P1A2 + pmet_HMR_7614 -> m00560c + m01597c	Ether lipid metabolism	1.51387
arm_HMR_0632	(arm)	m00656c + m10007c -> pmet_HMR_0632	Glycerophospholipid metabolism	1.51387
arm_HMR_0644	(arm)	m00511c + m10007c -> pmet_HMR_0644	Glycerophospholipid metabolism	1.51387
arm_HMR_7602	(arm)	m00223c + m10007c -> pmet_HMR_7602	Ether lipid metabolism	1.51387
arm_HMR_7603	(arm)	m02040c + m02629c -> pmet_HMR_7603	Ether lipid metabolism	1.51387
arm_HMR_7614	(arm)	m00549c + m10007c -> pmet_HMR_7614	Ether lipid metabolism	1.51387
prot_Q6QHC5_exchange	prot_Q6QHC5_exchange	-> prot_Q6QHC5	Protein translation and secretion	1.51352
prot_O60507_exchange	prot_O60507_exchange	-> prot_O60507	Protein translation and secretion	1.51131
HMR_0030No13	(No13)	6.6138e-11 prot_P02647 + pmet_HMR_0030 -> m01268n	Transport reactions	1.51103
prot_Q9Y6A2_exchange	prot_Q9Y6A2_exchange	-> prot_Q9Y6A2	Protein translation and secretion	1.51091
HMR_4549No9	(No9)	0.00053419 prot_Q8NCG5 + pmet_HMR_4549 -> m01161c + m02949c	Serotonin and melatonin biosynthesis	1.51088
HMR_4549_REVNo9	(reversible) (No9)	0.00053419 prot_Q8NCG5 + pmet_HMR_4549_REV -> m01162c + m02039c	Serotonin and melatonin biosynthesis	1.51088
prot_P05026_exchange	prot_P05026_exchange	-> prot_P05026	Protein translation and secretion	1.51063
HMR_4241No6	(No6)	pmet_HMR_4241 + 0.045537 prot_Q8TEK3 -> m02127n + m02877n	Lysine metabolism	1.50552
HMR_4241_REVNo6	(reversible) (No6)	0.045537 prot_Q8TEK3 + pmet_HMR_4241_REV -> m02039n + m02129n + m02871n	Lysine metabolism	1.50552
HMR_7618No15	(No15)	pmet_HMR_7618 + 1.0767e-06 prot_P29074 -> m00206c + m02751c	Protein modification	1.50013
HMR_0821No2	(No2)	0.00010443 prot_Q8WVB3 + pmet_HMR_0821 -> m02328c + m02525c	Glycosphingolipid biosynthesis-ganglio series	1.49975
arm_HMR_0821	(arm)	m01905c + m02040c -> pmet_HMR_0821	Glycosphingolipid biosynthesis-ganglio series	1.49975
HMR_6932No2	(No2)	3.7538e-05 prot_Q16853 + pmet_HMR_6932 -> m02039s + m02041s + m02578s + m02925s	Arginine and proline metabolism	1.4995
HMR_6942No2	(No2)	3.7538e-05 prot_Q16853 + pmet_HMR_6942 -> m02039s + m02041s + m02578s + m02921s	Arginine and proline metabolism	1.4995
HMR_6945No2	(No2)	3.7538e-05 prot_Q16853 + pmet_HMR_6945 -> m02039s + m02041s + m02578s + m02922s	Arginine and proline metabolism	1.4995
PGLYCABCte	Phosphatidylglycerol Transport by ABCa3	m01371c + m02040c + m02715c -> m01285c + m02039c + m02751c + m02715s	Transport reactions	1.4995
arm_HMR_6932	(arm)	m02040s + m02630s + m02926s -> pmet_HMR_6932	Arginine and proline metabolism	1.4995
arm_HMR_6942	(arm)	m02040s + m02630s + m02923s -> pmet_HMR_6942	Arginine and proline metabolism	1.4995
arm_HMR_6945	(arm)	m02040s + m02630s + m02923s -> pmet_HMR_6945	Arginine and proline metabolism	1.4995
HMR_9546No1	(No1)	pmet_HMR_9546 + 0.00037538 prot_Q9Y2P8 -> m01371c + m02848c	Isolated	1.49932
HMR_9546_REVNo1	(reversible) (No1)	0.00037538 prot_Q9Y2P8 + pmet_HMR_9546_REV -> m01334c + m02759c + m02849c	Isolated	1.49932
arm_HMR_9546	(arm)	m01334c + m02759c + m02849c -> pmet_HMR_9546	Isolated	1.49932
arm_HMR_9546_REV	(reversible) (arm)	m01371c + m02848c -> pmet_HMR_9546_REV	Isolated	1.49932
prot_O14756_exchange	prot_O14756_exchange	-> prot_O14756	Protein translation and secretion	1.4979
HMR_9577No13	(No13)	pmet_HMR_9577 + 0.00099206 prot_O76039 -> m01285c + m02742c	Isolated	1.49307
HMR_9577No86	(No86)	pmet_HMR_9577 + 2.8058e-05 prot_Q9P1W9 -> m01285c + m02742c	Isolated	1.4919
HMR_1088No18	(No18)	1.4172e-07 prot_Q9H7X0 + pmet_HMR_1088 -> m01261c + m02369c	Leukotriene metabolism	1.48763
HMR_1088_REVNo18	(reversible) (No18)	7.215e-06 prot_Q9H7X0 + pmet_HMR_1088_REV -> m01597c + m02039c + m02538c	Leukotriene metabolism	1.48763
HMR_1091No18	(No18)	1.4172e-07 prot_Q9H7X0 + pmet_HMR_1091 -> m01261n + m02369n	Leukotriene metabolism	1.48763
HMR_1091_REVNo18	(reversible) (No18)	7.215e-06 prot_Q9H7X0 + pmet_HMR_1091_REV -> m01597n + m02039n + m02538n	Leukotriene metabolism	1.48763
HMR_4426No2	(No2)	pmet_HMR_4426 + 1.4172e-07 prot_Q9H7X0 -> m01261c + m01423c	Histidine metabolism	1.48763
HMR_4426_REVNo2	(reversible) (No2)	7.215e-06 prot_Q9H7X0 + pmet_HMR_4426_REV -> m01259c + m01597c + m02039c	Histidine metabolism	1.48763
arm_HMR_4426	(arm)	m01259c + m01597c + m02039c -> pmet_HMR_4426	Histidine metabolism	1.48763
arm_HMR_4426_REV	(reversible) (arm)	m01261c + m01423c -> pmet_HMR_4426_REV	Histidine metabolism	1.48763
HMR_9495No4	(No4)	pmet_HMR_9495 + 6.4901e-05 prot_Q09472 -> m01261c + m02127c	Isolated	1.48723
HMR_9495_REVNo4	(reversible) (No4)	6.7096e-05 prot_Q09472 + pmet_HMR_9495_REV -> m01597c + m02039c + m02128c	Isolated	1.48723
HMR_4109No1	(No1)	m01306m + m01307m + 1.6244e-05 prot_Q8TD30 -> m01974m + m02819m	Alanine, aspartate and glutamate metabolism	1.48596
HMR_4109_REVNo1	(reversible) (No1)	m01974m + m02819m + 1.6244e-05 prot_Q8TD30 -> m01306m + m01307m	Alanine, aspartate and glutamate metabolism	1.48596
VANILPYRcNo1	Formation of Vanilpyruvic Acid from Vanilalanine (No1)	1.6244e-05 prot_Q8TD30 + pmet_VANILPYRc -> m01974c + vanilpyr_c	Tyrosine metabolism	1.48596
VANILPYRc_REVNo1	Formation of Vanilpyruvic Acid from Vanilalanine (reversible) (No1)	1.6244e-05 prot_Q8TD30 + pmet_VANILPYRc_REV -> m00830c + m01306c	Tyrosine metabolism	1.48596
HMR_4545No1	(No1)	m01107c + m02039c + 0.00041459 prot_P20711 -> m01596c + m02897c	Serotonin and melatonin biosynthesis	1.4847
HMR_0629No2	(No2)	pmet_HMR_0629 + 0.00029869 prot_Q8IV08 -> m01513c + m02039c + m02728c	Glycerophospholipid metabolism	1.48403
HMR_0642No2	(No2)	0.00029869 prot_Q8IV08 + pmet_HMR_0642 -> m01797c + m02039c + m02729c	Glycerophospholipid metabolism	1.48403
HMR_0660No2	(No2)	0.00029869 prot_Q8IV08 + pmet_HMR_0660 -> m02039c + m02731c + m02896c	Glycerophospholipid metabolism	1.48403
arm_HMR_0629	(arm)	m02040c + m02684c -> pmet_HMR_0629	Glycerophospholipid metabolism	1.48403
arm_HMR_0642	(arm)	m02040c + m02685c -> pmet_HMR_0642	Glycerophospholipid metabolism	1.48403
arm_HMR_0660	(arm)	m02040c + m02808c -> pmet_HMR_0660	Glycerophospholipid metabolism	1.48403
HMR_8775No1	(No1)	6.132e-06 prot_P43353 + pmet_HMR_8775 -> m01998c + 2 m02039c + m02553c	Tricarboxylic acid cycle and glyoxylate/dicarboxylate metabolism	1.4839
HMR_8775No4	(No4)	6.132e-06 prot_P48448 + pmet_HMR_8775 -> m01998c + 2 m02039c + m02553c	Tricarboxylic acid cycle and glyoxylate/dicarboxylate metabolism	1.4839
HMR_8775No6	(No6)	1.3959e-06 prot_P49419 + pmet_HMR_8775 -> m01998c + 2 m02039c + m02553c	Tricarboxylic acid cycle and glyoxylate/dicarboxylate metabolism	1.4839
HMR_8775No7	(No7)	6.132e-06 prot_P47895 + pmet_HMR_8775 -> m01998c + 2 m02039c + m02553c	Tricarboxylic acid cycle and glyoxylate/dicarboxylate metabolism	1.4839
arm_HMR_8775	(arm)	m01997c + m02040c + m02552c -> pmet_HMR_8775	Tricarboxylic acid cycle and glyoxylate/dicarboxylate metabolism	1.4839
HMR_4014No20	(No20)	pmet_HMR_4014 + 4.1459e-05 prot_Q9NP56 -> m01334c + m02039c	Purine metabolism	1.48208
HMR_6546No4	(No4)	pmet_HMR_6546 + 7.7809e-07 prot_P42356 -> m00553c + m01285c + m02039c	Inositol phosphate metabolism	1.48184
HMR_8830No4	(No4)	7.7809e-07 prot_P42356 + pmet_HMR_8830 -> m00553n + m01285n + m02039n	Inositol phosphate metabolism	1.48184
arm_HMR_6546	(arm)	m01371c + m02750c -> pmet_HMR_6546	Inositol phosphate metabolism	1.48184
arm_HMR_8830	(arm)	m01371n + m02750n -> pmet_HMR_8830	Inositol phosphate metabolism	1.48184
HMR_4308No1	(No1)	m02173c + 1.9026e-08 prot_Q9NPH2 -> m01968c	Inositol phosphate metabolism	1.48132
HMR_6572No1	(No1)	m01968c + 1.9026e-08 prot_Q9NPH2 -> m00529c	Inositol phosphate metabolism	1.48132
prot_Q9NWW6_exchange	prot_Q9NWW6_exchange	-> prot_Q9NWW6	Protein translation and secretion	1.47919
HMR_9487No2	(No2)	pmet_HMR_9487 + 2.3148e-05 prot_Q9Y6F1 -> m00137c + m02039c + m02583c	Isolated	1.4755
HMR_9487_REVNo2	(reversible) (No2)	2.3148e-05 prot_Q9Y6F1 + pmet_HMR_9487_REV -> m00136c + m02552c	Isolated	1.4755
HMR_1128No2	(No2)	0.00010808 prot_Q6NT55 + pmet_HMR_1128 -> m00599r + m02040r + m02554r	Leukotriene metabolism	1.47347
HMR_1138No2	(No2)	0.00010808 prot_Q6NT55 + pmet_HMR_1138 -> m00588r + m02040r + m02554r	Leukotriene metabolism	1.47347
P45046A1rNo1	Cytochrome P450, Family 46, Subfamily A, Polypeptide 1 (No1)	m01450r + m02039r + m02555r + m02630r + 0.0025253 prot_Q9Y6A2 -> m02040r + m02554r + m00610r	Bile acid biosynthesis	1.47347
HMR_1128No5	(No5)	1.177e-05 prot_Q08477 + pmet_HMR_1128 -> m00599r + m02040r + m02554r	Leukotriene metabolism	1.47347
HMR_1138No5	(No5)	1.177e-05 prot_Q08477 + pmet_HMR_1138 -> m00588r + m02040r + m02554r	Leukotriene metabolism	1.47347
arm_HMR_1128	(arm)	m02039r + m02364r + m02555r + m02630r -> pmet_HMR_1128	Leukotriene metabolism	1.47347
arm_HMR_1138	(arm)	m00599r + m02039r + m02555r + m02630r -> pmet_HMR_1138	Leukotriene metabolism	1.47347
HMR_6549No1	(No1)	pmet_HMR_6549 + 2.8607e-07 prot_Q96PE3 -> m00552c + m02751c	Inositol phosphate metabolism	1.47266
HMR_8810No1	(No1)	2.8607e-07 prot_Q96PE3 + pmet_HMR_8810 -> m00552n + m02751n	Inositol phosphate metabolism	1.47266
prot_Q7LGA3_exchange	prot_Q7LGA3_exchange	-> prot_Q7LGA3	Protein translation and secretion	1.47073
HMR_0664No1	(No1)	4.2735e-08 prot_Q9Y4D2 + pmet_HMR_0664 -> m02958r	Transport reactions	1.46901
HMR_0664_REVNo1	(reversible) (No1)	4.2735e-08 prot_Q9Y4D2 + pmet_HMR_0664_REV -> m02958c	Transport reactions	1.46901
HMR_0665No6	(No6)	4.2735e-08 prot_Q9Y4D2 + pmet_HMR_0665 -> m00240c + m02039c + m10005c	Acylglycerides metabolism	1.46901
HMR_6636No6	(No6)	4.2735e-08 prot_Q9Y4D2 + pmet_HMR_6636 -> m02039c + m02834c + m10005c	Retinol metabolism	1.46901
arm_HMR_0664	(arm)	m02958c -> pmet_HMR_0664	Transport reactions	1.46901
arm_HMR_0664_REV	(reversible) (arm)	m02958r -> pmet_HMR_0664_REV	Transport reactions	1.46901
HMR_0636No2	(No2)	pmet_HMR_0636 + 3.6155e-06 prot_P35790 -> m01285c + m02039c + m02738c	Glycerophospholipid metabolism	1.46635
HMR_0648No2	(No2)	5.1071e-06 prot_P35790 + pmet_HMR_0648 -> m01285c + m01798c + m02039c	Glycerophospholipid metabolism	1.46635
HMR_4446No1	(No1)	m01045c + 2 m02039c + m02555c + 1.7361e-06 prot_P42898 -> m01115c + m02554c	Folate metabolism	1.46584
HMR_4448No1	(No1)	m01045c + 2 m02039c + m02553c + 1.7361e-06 prot_P42898 -> m01115c + m02552c	Folate metabolism	1.46584
HMR_6563No1	(No1)	pmet_HMR_6563 + 7.7809e-07 prot_Q96DU7 -> m00522c + m01285c + m02039c	Inositol phosphate metabolism	1.46539
prot_Q15788_exchange	prot_Q15788_exchange	-> prot_Q15788	Protein translation and secretion	1.46484
HMR_0453No1	(No1)	1.9425e-06 prot_P15121 + pmet_HMR_0453 -> m01983c + m02554c	Glycerolipid metabolism	1.46159
HMR_0453_REVNo1	(reversible) (No1)	1.9425e-06 prot_P15121 + pmet_HMR_0453_REV -> m01981c + m02039c + m02555c	Glycerolipid metabolism	1.46159
HMR_3854No1	(No1)	0.00064599 prot_P15121 + pmet_HMR_3854 -> m02329c + m02552c	Pyruvate metabolism	1.46159
HMR_3855No1	(No1)	1.9425e-06 prot_P15121 + pmet_HMR_3855 -> m02554c + m02771c	Pyruvate metabolism	1.46159
HMR_4316No1	(No1)	1.9425e-06 prot_P15121 + pmet_HMR_4316 -> m01965c + m02039c + m02555c	Fructose and mannose metabolism	1.46159
HMR_4316_REVNo1	(reversible) (No1)	1.9425e-06 prot_P15121 + pmet_HMR_4316_REV -> m01682c + m02554c	Fructose and mannose metabolism	1.46159
HMR_4592No1	(No1)	0.0001634 prot_P15121 + pmet_HMR_4592 -> m02554c + m03155c	Pentose and glucuronate interconversions	1.46159
HMR_4592_REVNo1	(reversible) (No1)	1.9425e-06 prot_P15121 + pmet_HMR_4592_REV -> m01758c + m02039c + m02555c	Pentose and glucuronate interconversions	1.46159
HMR_8497No2	(No2)	0.00064599 prot_P15121 + pmet_HMR_8497 -> m02148c + m02554c	Pyruvate metabolism	1.46159
HMR_8500No2	(No2)	1.9425e-06 prot_P15121 + pmet_HMR_8500 -> m02554c + m02771c	Pyruvate metabolism	1.46159
HMR_8509No2	(No2)	1.9425e-06 prot_P15121 + pmet_HMR_8509 -> m02554c + m02771c	Pyruvate metabolism	1.46159
HMR_8766No1	(No1)	pmet_HMR_8766 + 1.9425e-06 prot_P15121 -> m01909c + m02554c	Galactose metabolism	1.46159
HMR_8766_REVNo1	(reversible) (No1)	1.9425e-06 prot_P15121 + pmet_HMR_8766_REV -> m01910c + m02039c + m02555c	Galactose metabolism	1.46159
arm_HMR_8497	(arm)	m02039c + m02475c + m02555c -> pmet_HMR_8497	Pyruvate metabolism	1.46159
arm_HMR_8500	(arm)	m02039c + m02148c + m02555c -> pmet_HMR_8500	Pyruvate metabolism	1.46159
arm_HMR_8509	(arm)	m01715c + m02039c + m02555c -> pmet_HMR_8509	Pyruvate metabolism	1.46159
prot_P05093_exchange	prot_P05093_exchange	-> prot_P05093	Protein translation and secretion	1.46115
HMR_6389		m02751m + m02914c -> m02751c + m02914m	Transport reactions	1.4604
prot_P04035_exchange	prot_P04035_exchange	-> prot_P04035	Protein translation and secretion	1.45835
HMR_3747No1	(No1)	m01306c + m03135c + 2.2474e-07 prot_P54687 -> m00824c + m01974c	Valine, leucine, and isoleucine metabolism	1.45654
HMR_3777No1	(No1)	m01306c + m02184c + 2.2474e-07 prot_P54687 -> m00669c + m01974c	Valine, leucine, and isoleucine metabolism	1.45654
HMR_6923No1	(No1)	m01306c + m02360c + 2.2474e-07 prot_P54687 -> m01013c + m01974c	Valine, leucine, and isoleucine metabolism	1.45654
HMR_2592		m02348m + m02634c -> m02348c + m02634m	Carnitine shuttle (mitochondrial)	1.44873
HMR_2596		m02348c + m02657m -> m02348m + m02657c	Carnitine shuttle (mitochondrial)	1.44873
HMR_2596_REV	(reversible)	m02348m + m02657c -> m02348c + m02657m	Carnitine shuttle (mitochondrial)	1.44873
HMR_2600		m02348m + m02443c -> m02348c + m02443m	Carnitine shuttle (mitochondrial)	1.44873
HMR_2603		m01729m + m02348c -> m01729c + m02348m	Carnitine shuttle (mitochondrial)	1.44873
HMR_2603_REV	(reversible)	m01729c + m02348m -> m01729m + m02348c	Carnitine shuttle (mitochondrial)	1.44873
HMR_2606		m02348c + m03049m -> m02348m + m03049c	Carnitine shuttle (mitochondrial)	1.44873
HMR_2606_REV	(reversible)	m02348m + m03049c -> m02348c + m03049m	Carnitine shuttle (mitochondrial)	1.44873
HMR_2609		m02348c + m02973m -> m02348m + m02973c	Carnitine shuttle (mitochondrial)	1.44873
HMR_2609_REV	(reversible)	m02348m + m02973c -> m02348c + m02973m	Carnitine shuttle (mitochondrial)	1.44873
HMR_2612		m02348c + m02974m -> m02348m + m02974c	Carnitine shuttle (mitochondrial)	1.44873
HMR_2612_REV	(reversible)	m02348m + m02974c -> m02348c + m02974m	Carnitine shuttle (mitochondrial)	1.44873
HMR_2616		m02348c + m02975m -> m02348m + m02975c	Carnitine shuttle (mitochondrial)	1.44873
HMR_2616_REV	(reversible)	m02348m + m02975c -> m02348c + m02975m	Carnitine shuttle (mitochondrial)	1.44873
HMR_2621		m02348c + m02976m -> m02348m + m02976c	Carnitine shuttle (mitochondrial)	1.44873
HMR_2621_REV	(reversible)	m02348m + m02976c -> m02348c + m02976m	Carnitine shuttle (mitochondrial)	1.44873
HMR_2624		m02348c + m02688m -> m02348m + m02688c	Carnitine shuttle (mitochondrial)	1.44873
HMR_2624_REV	(reversible)	m02348m + m02688c -> m02348c + m02688m	Carnitine shuttle (mitochondrial)	1.44873
HMR_2629		m02348c + m02411m -> m02348m + m02411c	Carnitine shuttle (mitochondrial)	1.44873
HMR_2629_REV	(reversible)	m02348m + m02411c -> m02348c + m02411m	Carnitine shuttle (mitochondrial)	1.44873
HMR_2634		m02117m + m02348c -> m02117c + m02348m	Carnitine shuttle (mitochondrial)	1.44873
HMR_2634_REV	(reversible)	m02117c + m02348m -> m02117m + m02348c	Carnitine shuttle (mitochondrial)	1.44873
HMR_2638		m02348c + m02676m -> m02348m + m02676c	Carnitine shuttle (mitochondrial)	1.44873
HMR_2638_REV	(reversible)	m02348m + m02676c -> m02348c + m02676m	Carnitine shuttle (mitochondrial)	1.44873
HMR_2644		m02100m + m02348c -> m02100c + m02348m	Carnitine shuttle (mitochondrial)	1.44873
HMR_2644_REV	(reversible)	m02100c + m02348m -> m02100m + m02348c	Carnitine shuttle (mitochondrial)	1.44873
HMR_2649		m02102m + m02348c -> m02102c + m02348m	Carnitine shuttle (mitochondrial)	1.44873
HMR_2649_REV	(reversible)	m02102c + m02348m -> m02102m + m02348c	Carnitine shuttle (mitochondrial)	1.44873
HMR_2652		m02103m + m02348c -> m02103c + m02348m	Carnitine shuttle (mitochondrial)	1.44873
HMR_2652_REV	(reversible)	m02103c + m02348m -> m02103m + m02348c	Carnitine shuttle (mitochondrial)	1.44873
HMR_2655		m02348c + m02940m -> m02348m + m02940c	Carnitine shuttle (mitochondrial)	1.44873
HMR_2655_REV	(reversible)	m02348m + m02940c -> m02348c + m02940m	Carnitine shuttle (mitochondrial)	1.44873
HMR_2658		m02348c + m02639m -> m02348m + m02639c	Carnitine shuttle (mitochondrial)	1.44873
HMR_2658_REV	(reversible)	m02348m + m02639c -> m02348c + m02639m	Carnitine shuttle (mitochondrial)	1.44873
HMR_2661		m02348c + m02640m -> m02348m + m02640c	Carnitine shuttle (mitochondrial)	1.44873
HMR_2661_REV	(reversible)	m02348m + m02640c -> m02348c + m02640m	Carnitine shuttle (mitochondrial)	1.44873
HMR_2664		m02348c + m02410m -> m02348m + m02410c	Carnitine shuttle (mitochondrial)	1.44873
HMR_2664_REV	(reversible)	m02348m + m02410c -> m02348c + m02410m	Carnitine shuttle (mitochondrial)	1.44873
HMR_2667		m00126c + m02348m -> m00126m + m02348c	Carnitine shuttle (mitochondrial)	1.44873
HMR_2667_REV	(reversible)	m00126m + m02348c -> m00126c + m02348m	Carnitine shuttle (mitochondrial)	1.44873
HMR_2670		m02348c + m02638m -> m02348m + m02638c	Carnitine shuttle (mitochondrial)	1.44873
HMR_2670_REV	(reversible)	m02348m + m02638c -> m02348c + m02638m	Carnitine shuttle (mitochondrial)	1.44873
HMR_2673		m00105c + m02348m -> m00105m + m02348c	Carnitine shuttle (mitochondrial)	1.44873
HMR_2673_REV	(reversible)	m00105m + m02348c -> m00105c + m02348m	Carnitine shuttle (mitochondrial)	1.44873
HMR_2676		m02348c + m02611m -> m02348m + m02611c	Carnitine shuttle (mitochondrial)	1.44873
HMR_2676_REV	(reversible)	m02348m + m02611c -> m02348c + m02611m	Carnitine shuttle (mitochondrial)	1.44873
HMR_2679		m01772m + m02348c -> m01772c + m02348m	Carnitine shuttle (mitochondrial)	1.44873
HMR_2679_REV	(reversible)	m01772c + m02348m -> m01772m + m02348c	Carnitine shuttle (mitochondrial)	1.44873
HMR_2682		m01776m + m02348c -> m01776c + m02348m	Carnitine shuttle (mitochondrial)	1.44873
HMR_2682_REV	(reversible)	m01776c + m02348m -> m01776m + m02348c	Carnitine shuttle (mitochondrial)	1.44873
HMR_2685		m01777m + m02348c -> m01777c + m02348m	Carnitine shuttle (mitochondrial)	1.44873
HMR_2685_REV	(reversible)	m01777c + m02348m -> m01777m + m02348c	Carnitine shuttle (mitochondrial)	1.44873
HMR_2688		m01775m + m02348c -> m01775c + m02348m	Carnitine shuttle (mitochondrial)	1.44873
HMR_2688_REV	(reversible)	m01775c + m02348m -> m01775m + m02348c	Carnitine shuttle (mitochondrial)	1.44873
HMR_2691		m00122c + m02348m -> m00122m + m02348c	Carnitine shuttle (mitochondrial)	1.44873
HMR_2691_REV	(reversible)	m00122m + m02348c -> m00122c + m02348m	Carnitine shuttle (mitochondrial)	1.44873
HMR_2695		m00100c + m02348m -> m00100m + m02348c	Carnitine shuttle (mitochondrial)	1.44873
HMR_2695_REV	(reversible)	m00100m + m02348c -> m00100c + m02348m	Carnitine shuttle (mitochondrial)	1.44873
HMR_2700		m02051m + m02348c -> m02051c + m02348m	Carnitine shuttle (mitochondrial)	1.44873
HMR_2700_REV	(reversible)	m02051c + m02348m -> m02051m + m02348c	Carnitine shuttle (mitochondrial)	1.44873
HMR_2703		m01724m + m02348c -> m01724c + m02348m	Carnitine shuttle (mitochondrial)	1.44873
HMR_2703_REV	(reversible)	m01724c + m02348m -> m01724m + m02348c	Carnitine shuttle (mitochondrial)	1.44873
HMR_2706		m01727m + m02348c -> m01727c + m02348m	Carnitine shuttle (mitochondrial)	1.44873
HMR_2706_REV	(reversible)	m01727c + m02348m -> m01727m + m02348c	Carnitine shuttle (mitochondrial)	1.44873
HMR_2709		m01726m + m02348c -> m01726c + m02348m	Carnitine shuttle (mitochondrial)	1.44873
HMR_2709_REV	(reversible)	m01726c + m02348m -> m01726m + m02348c	Carnitine shuttle (mitochondrial)	1.44873
HMR_2712		m02348c + m02637m -> m02348m + m02637c	Carnitine shuttle (mitochondrial)	1.44873
HMR_2712_REV	(reversible)	m02348m + m02637c -> m02348c + m02637m	Carnitine shuttle (mitochondrial)	1.44873
HMR_2715		m00107c + m02348m -> m00107m + m02348c	Carnitine shuttle (mitochondrial)	1.44873
HMR_2715_REV	(reversible)	m00107m + m02348c -> m00107c + m02348m	Carnitine shuttle (mitochondrial)	1.44873
HMR_2718		m00124c + m02348m -> m00124m + m02348c	Carnitine shuttle (mitochondrial)	1.44873
HMR_2718_REV	(reversible)	m00124m + m02348c -> m00124c + m02348m	Carnitine shuttle (mitochondrial)	1.44873
HMR_2722		m00102c + m02348m -> m00102m + m02348c	Carnitine shuttle (mitochondrial)	1.44873
HMR_2722_REV	(reversible)	m00102m + m02348c -> m00102c + m02348m	Carnitine shuttle (mitochondrial)	1.44873
HMR_2727		m00120c + m02348m -> m00120m + m02348c	Carnitine shuttle (mitochondrial)	1.44873
HMR_2727_REV	(reversible)	m00120m + m02348c -> m00120c + m02348m	Carnitine shuttle (mitochondrial)	1.44873
HMR_2731		m01723m + m02348c -> m01723c + m02348m	Carnitine shuttle (mitochondrial)	1.44873
HMR_2731_REV	(reversible)	m01723c + m02348m -> m01723m + m02348c	Carnitine shuttle (mitochondrial)	1.44873
HMR_2734		m00011c + m02348m -> m00011m + m02348c	Carnitine shuttle (mitochondrial)	1.44873
HMR_2734_REV	(reversible)	m00011m + m02348c -> m00011c + m02348m	Carnitine shuttle (mitochondrial)	1.44873
HMR_2737		m00342c + m02348m -> m00342m + m02348c	Carnitine shuttle (mitochondrial)	1.44873
HMR_2737_REV	(reversible)	m00342m + m02348c -> m00342c + m02348m	Carnitine shuttle (mitochondrial)	1.44873
HMR_2740		m00261c + m02348m -> m00261m + m02348c	Carnitine shuttle (mitochondrial)	1.44873
HMR_2740_REV	(reversible)	m00261m + m02348c -> m00261c + m02348m	Carnitine shuttle (mitochondrial)	1.44873
HMR_2744		m02348c + m02388m -> m02348m + m02388c	Carnitine shuttle (mitochondrial)	1.44873
HMR_2744_REV	(reversible)	m02348m + m02388c -> m02348c + m02388m	Carnitine shuttle (mitochondrial)	1.44873
HMR_2748		m01933m + m02348c -> m01933c + m02348m	Carnitine shuttle (mitochondrial)	1.44873
HMR_2748_REV	(reversible)	m01933c + m02348m -> m01933m + m02348c	Carnitine shuttle (mitochondrial)	1.44873
HMR_2753		m01774m + m02348c -> m01774c + m02348m	Carnitine shuttle (mitochondrial)	1.44873
HMR_2753_REV	(reversible)	m01774c + m02348m -> m01774m + m02348c	Carnitine shuttle (mitochondrial)	1.44873
HMR_2757		m01363m + m02348c -> m01363c + m02348m	Carnitine shuttle (mitochondrial)	1.44873
HMR_2757_REV	(reversible)	m01363c + m02348m -> m01363m + m02348c	Carnitine shuttle (mitochondrial)	1.44873
HMR_2760		m02348c + m02636m -> m02348m + m02636c	Carnitine shuttle (mitochondrial)	1.44873
HMR_2760_REV	(reversible)	m02348m + m02636c -> m02348c + m02636m	Carnitine shuttle (mitochondrial)	1.44873
HMR_2764		m00092c + m02348m -> m00092m + m02348c	Carnitine shuttle (mitochondrial)	1.44873
HMR_2764_REV	(reversible)	m00092m + m02348c -> m00092c + m02348m	Carnitine shuttle (mitochondrial)	1.44873
HMR_2769		m01770m + m02348c -> m01770c + m02348m	Carnitine shuttle (mitochondrial)	1.44873
HMR_2769_REV	(reversible)	m01770c + m02348m -> m01770m + m02348c	Carnitine shuttle (mitochondrial)	1.44873
HMR_2772		m00022c + m02348m -> m00022m + m02348c	Carnitine shuttle (mitochondrial)	1.44873
HMR_2772_REV	(reversible)	m00022m + m02348c -> m00022c + m02348m	Carnitine shuttle (mitochondrial)	1.44873
HMR_2775		m00263c + m02348m -> m00263m + m02348c	Carnitine shuttle (mitochondrial)	1.44873
HMR_2775_REV	(reversible)	m00263m + m02348c -> m00263c + m02348m	Carnitine shuttle (mitochondrial)	1.44873
HMR_2783		m02348c + m02443r -> m02348r + m02443c	Carnitine shuttle (endoplasmic reticular)	1.44873
HMR_2783_REV	(reversible)	m02348r + m02443c -> m02348c + m02443r	Carnitine shuttle (endoplasmic reticular)	1.44873
HMR_3033		m02348c + m02409p -> m02348p + m02409c	Carnitine shuttle (peroxisomal)	1.44873
HMR_3033_REV	(reversible)	m02348p + m02409c -> m02348c + m02409p	Carnitine shuttle (peroxisomal)	1.44873
HMR_3035		m02348c + m02657p -> m02348p + m02657c	Carnitine shuttle (peroxisomal)	1.44873
HMR_3035_REV	(reversible)	m02348p + m02657c -> m02348c + m02657p	Carnitine shuttle (peroxisomal)	1.44873
HMR_4667No1	(No1)	5.4466e-07 prot_Q9UDR5 + pmet_HMR_4667 -> m00631m + m01974m + m02039m + m02553m	Lysine metabolism	1.44746
HMR_4668No1	(No1)	m02040m + m02554m + m02868m + 5.0505e-06 prot_Q9UDR5 -> m00631m + m01974m + m02039m + m02555m	Lysine metabolism	1.44746
arm_HMR_4667	(arm)	m02040m + m02552m + m02868m -> pmet_HMR_4667	Lysine metabolism	1.44746
HMR_7617No18	(No18)	pmet_HMR_7617 + 5.0505e-06 prot_P29376 -> m00218c + m01285c + m02039c	Protein modification	1.44689
HMR_1088No5	(No5)	pmet_HMR_1088 + 4.2735e-08 prot_Q9Y371 -> m01261c + m02369c	Leukotriene metabolism	1.44609
HMR_1088_REVNo5	(reversible) (No5)	7.215e-06 prot_Q9Y371 + pmet_HMR_1088_REV -> m01597c + m02039c + m02538c	Leukotriene metabolism	1.44609
HMR_1091No5	(No5)	4.2735e-08 prot_Q9Y371 + pmet_HMR_1091 -> m01261n + m02369n	Leukotriene metabolism	1.44609
HMR_1091_REVNo5	(reversible) (No5)	7.215e-06 prot_Q9Y371 + pmet_HMR_1091_REV -> m01597n + m02039n + m02538n	Leukotriene metabolism	1.44609
HMR_0828No2	(No2)	0.00010443 prot_Q8WVB3 + pmet_HMR_0828 -> m02015c + m02525c	Glycosphingolipid biosynthesis-ganglio series	1.44588
arm_HMR_0828	(arm)	m02011c + m02040c -> pmet_HMR_0828	Glycosphingolipid biosynthesis-ganglio series	1.44588
HMR_6555No3	(No3)	pmet_HMR_6555 + 7.7809e-07 prot_O00459 -> m01285c + m02039c + m02734c	Inositol phosphate metabolism	1.44456
HMR_3852No1	(No1)	m01332c + m02040c + m02630c + 0.00019026 prot_Q16853 -> m02039c + m02041c + m02475c + m02578c	Glycine, serine and threonine metabolism	1.44292
HMR_6386		m01968c + m02751r -> m01968r + m02751c	Transport reactions	1.44273
PIter	Phosphate Transport, Endoplasmic Reticulum	m02751r -> m02751c	Transport reactions	1.44273
PIter_REV	Phosphate Transport, Endoplasmic Reticulum (reversible)	m02751c -> m02751r	Transport reactions	1.44273
HMR_7618No29	(No29)	pmet_HMR_7618 + 2.8607e-07 prot_O95278 -> m00206c + m02751c	Protein modification	1.43799
HMR_9578No21	(No21)	2.8607e-07 prot_O95278 + pmet_HMR_9578 -> m00196c + m02039c + m02751c	Isolated	1.43799
HMR_4732No1	(No1)	6.3131e-08 prot_O14638 + pmet_HMR_4732 -> m01334c + 2 m02039c + m02741c	Pantothenate and CoA biosynthesis	1.43791
HMR_4732No2	(No2)	6.3131e-08 prot_P22413 + pmet_HMR_4732 -> m01334c + 2 m02039c + m02741c	Pantothenate and CoA biosynthesis	1.43791
arm_HMR_4732	(arm)	m01674c + m02040c -> pmet_HMR_4732	Pantothenate and CoA biosynthesis	1.43791
HMR_4241No4	(No4)	pmet_HMR_4241 + 0.045537 prot_O15047 -> m02127n + m02877n	Lysine metabolism	1.436
HMR_4241_REVNo4	(reversible) (No4)	0.045537 prot_O15047 + pmet_HMR_4241_REV -> m02039n + m02129n + m02871n	Lysine metabolism	1.436
HMR_1088No10	(No10)	pmet_HMR_1088 + 1.4172e-07 prot_Q96MV8 -> m01261c + m02369c	Leukotriene metabolism	1.43365
HMR_1088_REVNo10	(reversible) (No10)	7.215e-06 prot_Q96MV8 + pmet_HMR_1088_REV -> m01597c + m02039c + m02538c	Leukotriene metabolism	1.43365
HMR_1091No10	(No10)	1.4172e-07 prot_Q96MV8 + pmet_HMR_1091 -> m01261n + m02369n	Leukotriene metabolism	1.43365
HMR_1091_REVNo10	(reversible) (No10)	7.215e-06 prot_Q96MV8 + pmet_HMR_1091_REV -> m01597n + m02039n + m02538n	Leukotriene metabolism	1.43365
HMR_6056		m03052c -> m03052s	Transport reactions	1.42953
HMR_6056_REV	(reversible)	m03052s -> m03052c	Transport reactions	1.42953
HMR_9577No196	(No196)	pmet_HMR_9577 + 0.0010684 prot_Q12852 -> m01285c + m02742c	Isolated	1.42831
HMR_4285No2	(No2)	pmet_HMR_4285 + 1.3959e-06 prot_Q5VV43 -> 2 m02039m + m02553m + m02943m	Alanine, aspartate and glutamate metabolism	1.42542
arm_HMR_4285	(arm)	m02040m + m02552m + m02942m -> pmet_HMR_4285	Alanine, aspartate and glutamate metabolism	1.42542
HMR_4241No23	(No23)	pmet_HMR_4241 + 0.045537 prot_Q9BYW2 -> m02127n + m02877n	Lysine metabolism	1.42511
HMR_4241_REVNo23	(reversible) (No23)	0.045537 prot_Q9BYW2 + pmet_HMR_4241_REV -> m02039n + m02129n + m02871n	Lysine metabolism	1.42511
prot_O76062_exchange	prot_O76062_exchange	-> prot_O76062	Protein translation and secretion	1.42466
HMR_9577No296	(No296)	pmet_HMR_9577 + 2.8058e-05 prot_Q9BXA6 -> m01285c + m02742c	Isolated	1.42341
KAS8	B-Ketoacyl Synthetase (Palmitate, N-C16:0)	m01261c + 20 m02039c + 7 m02444c + 14 m02555c -> 7 m01596c + 8 m01597c + 6 m02040c + 14 m02554c + m02674c	Fatty acid biosynthesis	1.42049
HMR_7759		m01588c -> m01588g	Transport reactions	1.41915
HMR_7759_REV	(reversible)	m01588g -> m01588c	Transport reactions	1.41915
prot_Q9Y5Q0_exchange	prot_Q9Y5Q0_exchange	-> prot_Q9Y5Q0	Protein translation and secretion	1.41891
HMR_3428No9	(No9)	1.3759e-06 prot_Q16836 + pmet_HMR_3428 -> 10 m01261m + 4 m01803m + 9 m02039m + 9 m02553m	Beta oxidation of even-chain fatty acids (mitochondrial)	1.41689
HMR_3430No9	(No9)	1.5288e-06 prot_Q16836 + pmet_HMR_3430 -> 11 m01261m + 4 m01803m + 10 m02039m + 10 m02553m	Beta oxidation of even-chain fatty acids (mitochondrial)	1.41689
HMR_9719No9	(No9)	1.223e-06 prot_Q16836 + pmet_HMR_9719 -> 9 m01261m + 4 m01803m + 8 m02039m + 8 m02553m	Beta oxidation of even-chain fatty acids (mitochondrial)	1.41689
arm_HMR_9719	(arm)	m00108m + 8 m01597m + 4 m01802m + 8 m02040m + 8 m02552m -> pmet_HMR_9719	Beta oxidation of even-chain fatty acids (mitochondrial)	1.41689
FAOXC16080mNo2	Beta Oxidation of Long Chain Fatty Acid (No2)	6.825e-06 prot_P16219 + pmet_FAOXC16080m -> 4 m01261m + 4 m01803m + 4 m02039m + 4 m02553m + m02644m	Fatty acid oxidation	1.41689
FAOXC1811603mNo2	Beta Oxidation Fatty Acid (No2)	6.825e-06 prot_P16219 + pmet_FAOXC1811603m -> 5 m01261m + 4 m01803m + 5 m02039m + 5 m02553m + m02644m	Fatty acid oxidation	1.41689
HMR_3428No5	(No5)	0.00012346 prot_P28330 + pmet_HMR_3428 -> 10 m01261m + 4 m01803m + 9 m02039m + 9 m02553m	Beta oxidation of even-chain fatty acids (mitochondrial)	1.41689
HMR_3430No5	(No5)	0.00012346 prot_P28330 + pmet_HMR_3430 -> 11 m01261m + 4 m01803m + 10 m02039m + 10 m02553m	Beta oxidation of even-chain fatty acids (mitochondrial)	1.41689
HMR_9719No5	(No5)	0.00012346 prot_P28330 + pmet_HMR_9719 -> 9 m01261m + 4 m01803m + 8 m02039m + 8 m02553m	Beta oxidation of even-chain fatty acids (mitochondrial)	1.41689
arm_FAOXC16080m	Beta Oxidation of Long Chain Fatty Acid (arm)	4 m01597m + 4 m01802m + 4 m02040m + 4 m02552m + m02678m -> pmet_FAOXC16080m	Fatty acid oxidation	1.41689
arm_FAOXC1811603m	Beta Oxidation Fatty Acid (arm)	5 m01597m + 4 m01802m + 5 m02040m + 5 m02552m + m02647m -> pmet_FAOXC1811603m	Fatty acid oxidation	1.41689
arm_HMR_3428	(arm)	m00103m + 9 m01597m + 4 m01802m + 9 m02040m + 9 m02552m -> pmet_HMR_3428	Beta oxidation of even-chain fatty acids (mitochondrial)	1.41689
arm_HMR_3430	(arm)	m00095m + 10 m01597m + 4 m01802m + 10 m02040m + 10 m02552m -> pmet_HMR_3430	Beta oxidation of even-chain fatty acids (mitochondrial)	1.41689
HMR_9577No108	(No108)	pmet_HMR_9577 + 2.8058e-05 prot_P23443 -> m01285c + m02742c	Isolated	1.41662
HMR_6545No15	(No15)	2.8607e-07 prot_A2A3K4 + pmet_HMR_6545 -> m00552c + m02751c	Inositol phosphate metabolism	1.41645
HMR_6547No15	(No15)	2.8607e-07 prot_A2A3K4 + pmet_HMR_6547 -> m02750c + m02751c	Inositol phosphate metabolism	1.41645
HMR_6557No15	(No15)	2.8607e-07 prot_A2A3K4 + pmet_HMR_6557 -> m00551c + m02751c	Inositol phosphate metabolism	1.41645
HMR_6591No15	(No15)	2.8607e-07 prot_A2A3K4 + pmet_HMR_6591 -> m00554c + m02751c	Inositol phosphate metabolism	1.41645
HMR_7618No60	(No60)	pmet_HMR_7618 + 2.8607e-07 prot_A2A3K4 -> m00206c + m02751c	Protein modification	1.41645
HMR_0154No2	(No2)	1.5964e-07 prot_P49753 + pmet_HMR_0154 -> m01597c + m02039c + m02772c	Acyl-CoA hydrolysis	1.41569
HMR_0189No2	(No2)	0.01462 prot_P49753 + pmet_HMR_0189 -> m01597c + m02039c + m02344c	Acyl-CoA hydrolysis	1.41569
HMR_0193No2	(No2)	1.5964e-07 prot_P49753 + pmet_HMR_0193 -> m01597c + m02039c + m03051c	Acyl-CoA hydrolysis	1.41569
HMR_0197No2	(No2)	1.41e-05 prot_P49753 + pmet_HMR_0197 -> m01597c + m02039c + m02494c	Acyl-CoA hydrolysis	1.41569
HMR_0201No2	(No2)	1.5964e-07 prot_P49753 + pmet_HMR_0201 -> m00128c + m01597c + m02039c	Acyl-CoA hydrolysis	1.41569
HMR_0206No2	(No2)	1.5964e-07 prot_P49753 + pmet_HMR_0206 -> m00117c + m01597c + m02039c	Acyl-CoA hydrolysis	1.41569
HMR_0210No2	(No2)	1.5964e-07 prot_P49753 + pmet_HMR_0210 -> m01597c + m02039c + m02745c	Acyl-CoA hydrolysis	1.41569
HMR_0214No2	(No2)	1.5964e-07 prot_P49753 + pmet_HMR_0214 -> m01597c + m02039c + m02690c	Acyl-CoA hydrolysis	1.41569
HMR_0223No2	(No2)	1.6734e-05 prot_P49753 + pmet_HMR_0223 -> m01597c + m02039c + m02674c	Acyl-CoA hydrolysis	1.41569
HMR_0230No2	(No2)	2.4155e-05 prot_P49753 + pmet_HMR_0230 -> m01597c + m02039c + m02675c	Acyl-CoA hydrolysis	1.41569
HMR_0234No2	(No2)	1.5964e-07 prot_P49753 + pmet_HMR_0234 -> m01197c + m01597c + m02039c	Acyl-CoA hydrolysis	1.41569
HMR_0238No2	(No2)	1.5964e-07 prot_P49753 + pmet_HMR_0238 -> m01597c + m02039c + m02456c	Acyl-CoA hydrolysis	1.41569
HMR_0242No2	(No2)	1.5964e-07 prot_P49753 + pmet_HMR_0242 -> m00003c + m01597c + m02039c	Acyl-CoA hydrolysis	1.41569
HMR_0246No2	(No2)	1.5964e-07 prot_P49753 + pmet_HMR_0246 -> m01238c + m01597c + m02039c	Acyl-CoA hydrolysis	1.41569
HMR_0249No3	(No3)	pmet_HMR_0249 + 0.00023148 prot_P49753 -> m01371c + m01597c + m02938c	Fatty acid activation (cytosolic)	1.41569
HMR_0249_REVNo3	(reversible) (No3)	1.5964e-07 prot_P49753 + pmet_HMR_0249_REV -> m01334c + m02759c + m02941c	Fatty acid activation (cytosolic)	1.41569
HMR_0250No2	(No2)	0.00023148 prot_P49753 + pmet_HMR_0250 -> m01597c + m02039c + m02938c	Acyl-CoA hydrolysis	1.41569
HMR_0256No2	(No2)	1.5964e-07 prot_P49753 + pmet_HMR_0256 -> m00019c + m01597c + m02039c	Acyl-CoA hydrolysis	1.41569
HMR_0260No2	(No2)	1.5964e-07 prot_P49753 + pmet_HMR_0260 -> m01585c + m01597c + m02039c	Acyl-CoA hydrolysis	1.41569
HMR_0264No2	(No2)	0.025253 prot_P49753 + pmet_HMR_0264 -> m01597c + m02039c + m02646c	Acyl-CoA hydrolysis	1.41569
HMR_0268No2	(No2)	1.5964e-07 prot_P49753 + pmet_HMR_0268 -> m01597c + m01778c + m02039c	Acyl-CoA hydrolysis	1.41569
HMR_0272No2	(No2)	1.5964e-07 prot_P49753 + pmet_HMR_0272 -> m00115c + m01597c + m02039c	Acyl-CoA hydrolysis	1.41569
HMR_0276No2	(No2)	1.5964e-07 prot_P49753 + pmet_HMR_0276 -> m00104c + m01597c + m02039c	Acyl-CoA hydrolysis	1.41569
HMR_0280No2	(No2)	1.5964e-07 prot_P49753 + pmet_HMR_0280 -> m01597c + m02039c + m02613c	Acyl-CoA hydrolysis	1.41569
HMR_0284No2	(No2)	1.5964e-07 prot_P49753 + pmet_HMR_0284 -> m01597c + m01771c + m02039c	Acyl-CoA hydrolysis	1.41569
HMR_0290No2	(No2)	1.5964e-07 prot_P49753 + pmet_HMR_0290 -> m00017c + m01597c + m02039c	Acyl-CoA hydrolysis	1.41569
HMR_0294No2	(No2)	1.5964e-07 prot_P49753 + pmet_HMR_0294 -> m01584c + m01597c + m02039c	Acyl-CoA hydrolysis	1.41569
HMR_0298No2	(No2)	1.5964e-07 prot_P49753 + pmet_HMR_0298 -> m01235c + m01597c + m02039c	Acyl-CoA hydrolysis	1.41569
HMR_0302No2	(No2)	1.5964e-07 prot_P49753 + pmet_HMR_0302 -> m01207c + m01597c + m02039c	Acyl-CoA hydrolysis	1.41569
HMR_0306No2	(No2)	1.5964e-07 prot_P49753 + pmet_HMR_0306 -> m01597c + m02039c + m02457c	Acyl-CoA hydrolysis	1.41569
HMR_0310No2	(No2)	1.5964e-07 prot_P49753 + pmet_HMR_0310 -> m01597c + m02039c + m02053c	Acyl-CoA hydrolysis	1.41569
HMR_0314No2	(No2)	1.5964e-07 prot_P49753 + pmet_HMR_0314 -> m01373c + m01597c + m02039c	Acyl-CoA hydrolysis	1.41569
HMR_0320No2	(No2)	1.5964e-07 prot_P49753 + pmet_HMR_0320 -> m01583c + m01597c + m02039c	Acyl-CoA hydrolysis	1.41569
HMR_0324No2	(No2)	1.5964e-07 prot_P49753 + pmet_HMR_0324 -> m01582c + m01597c + m02039c	Acyl-CoA hydrolysis	1.41569
HMR_0328No2	(No2)	1.5964e-07 prot_P49753 + pmet_HMR_0328 -> m01597c + m02039c + m03045c	Acyl-CoA hydrolysis	1.41569
HMR_0332No2	(No2)	1.5964e-07 prot_P49753 + pmet_HMR_0332 -> m01597c + m02039c + m02385c	Acyl-CoA hydrolysis	1.41569
HMR_0338No2	(No2)	1.5964e-07 prot_P49753 + pmet_HMR_0338 -> m01597c + m02039c + m02564c	Acyl-CoA hydrolysis	1.41569
HMR_0342No2	(No2)	1.5964e-07 prot_P49753 + pmet_HMR_0342 -> m01432c + m01597c + m02039c	Acyl-CoA hydrolysis	1.41569
HMR_0346No2	(No2)	1.5964e-07 prot_P49753 + pmet_HMR_0346 -> m01597c + m02039c + m03153c	Acyl-CoA hydrolysis	1.41569
HMR_0350No2	(No2)	2.0886e-05 prot_P49753 + pmet_HMR_0350 -> m01597c + m02039c + m02389c	Acyl-CoA hydrolysis	1.41569
HMR_0354No2	(No2)	1.5964e-07 prot_P49753 + pmet_HMR_0354 -> m01597c + m02039c + m02939c	Acyl-CoA hydrolysis	1.41569
HMR_0358No2	(No2)	1.5964e-07 prot_P49753 + pmet_HMR_0358 -> m01597c + m02039c + m02648c	Acyl-CoA hydrolysis	1.41569
HMR_0362No2	(No2)	1.5964e-07 prot_P49753 + pmet_HMR_0362 -> m01597c + m01784c + m02039c	Acyl-CoA hydrolysis	1.41569
HMR_0366No2	(No2)	1.5964e-07 prot_P49753 + pmet_HMR_0366 -> m01597c + m01741c + m02039c	Acyl-CoA hydrolysis	1.41569
HMR_0370No2	(No2)	1.5964e-07 prot_P49753 + pmet_HMR_0370 -> m00135c + m01597c + m02039c	Acyl-CoA hydrolysis	1.41569
HMR_0374No2	(No2)	1.5964e-07 prot_P49753 + pmet_HMR_0374 -> m00114c + m01597c + m02039c	Acyl-CoA hydrolysis	1.41569
HMR_0378No2	(No2)	1.5964e-07 prot_P49753 + pmet_HMR_0378 -> m01597c + m01689c + m02039c	Acyl-CoA hydrolysis	1.41569
HMR_0382No2	(No2)	1.5964e-07 prot_P49753 + pmet_HMR_0382 -> m00010c + m01597c + m02039c	Acyl-CoA hydrolysis	1.41569
HMR_0386No2	(No2)	1.5964e-07 prot_P49753 + pmet_HMR_0386 -> m00341c + m01597c + m02039c	Acyl-CoA hydrolysis	1.41569
HMR_0390No2	(No2)	1.5964e-07 prot_P49753 + pmet_HMR_0390 -> m00260c + m01597c + m02039c	Acyl-CoA hydrolysis	1.41569
HMR_0394No2	(No2)	1.5964e-07 prot_P49753 + pmet_HMR_0394 -> m00315c + m01597c + m02039c	Acyl-CoA hydrolysis	1.41569
HMR_0398No2	(No2)	2.2769e-05 prot_P49753 + pmet_HMR_0398 -> m01597c + m02039c + m02387c	Acyl-CoA hydrolysis	1.41569
HMR_0402No2	(No2)	1.5964e-07 prot_P49753 + pmet_HMR_0402 -> m01597c + m01932c + m02039c	Acyl-CoA hydrolysis	1.41569
HMR_0406No2	(No2)	1.5964e-07 prot_P49753 + pmet_HMR_0406 -> m01597c + m01696c + m02039c	Acyl-CoA hydrolysis	1.41569
HMR_0410No2	(No2)	1.5964e-07 prot_P49753 + pmet_HMR_0410 -> m01362c + m01597c + m02039c	Acyl-CoA hydrolysis	1.41569
HMR_0414No2	(No2)	1.5964e-07 prot_P49753 + pmet_HMR_0414 -> m01291c + m01597c + m02039c	Acyl-CoA hydrolysis	1.41569
HMR_0418No2	(No2)	1.5964e-07 prot_P49753 + pmet_HMR_0418 -> m00132c + m01597c + m02039c	Acyl-CoA hydrolysis	1.41569
HMR_0422No2	(No2)	1.5964e-07 prot_P49753 + pmet_HMR_0422 -> m00111c + m01597c + m02039c	Acyl-CoA hydrolysis	1.41569
HMR_0426No2	(No2)	1.5964e-07 prot_P49753 + pmet_HMR_0426 -> m00094c + m01597c + m02039c	Acyl-CoA hydrolysis	1.41569
HMR_0430No2	(No2)	1.5964e-07 prot_P49753 + pmet_HMR_0430 -> m00008c + m01597c + m02039c	Acyl-CoA hydrolysis	1.41569
HMR_0434No2	(No2)	1.5964e-07 prot_P49753 + pmet_HMR_0434 -> m00021c + m01597c + m02039c	Acyl-CoA hydrolysis	1.41569
HMR_0438No2	(No2)	1.5964e-07 prot_P49753 + pmet_HMR_0438 -> m00265c + m01597c + m02039c	Acyl-CoA hydrolysis	1.41569
HMR_1295No2	(No2)	1.5964e-07 prot_P49753 + pmet_HMR_1295 -> m02040p + m02650p	Leukotriene metabolism	1.41569
HMR_1295_REVNo2	(reversible) (No2)	1.5964e-07 prot_P49753 + pmet_HMR_1295_REV -> m00425p + m01597p + m02039p	Leukotriene metabolism	1.41569
HMR_1718No2	(No2)	1.5964e-07 prot_P49753 + pmet_HMR_1718 -> m01435c + m01597c + m02039c	Bile acid biosynthesis	1.41569
HMR_2957No3	(No3)	0.00023148 prot_P49753 + pmet_HMR_2957 -> m01371r + m01597r + m02938r	Fatty acid activation (endoplasmic reticular)	1.41569
HMR_2957_REVNo3	(reversible) (No3)	1.5964e-07 prot_P49753 + pmet_HMR_2957_REV -> m01334r + m02759r + m02941r	Fatty acid activation (endoplasmic reticular)	1.41569
HMR_3489No3	(No3)	1.5964e-07 prot_P49753 + pmet_HMR_3489 -> m00078p + m01334p + m02759p	Beta oxidation of phytanic acid (peroxisomal)	1.41569
HMR_3489_REVNo3	(reversible) (No3)	1.5964e-07 prot_P49753 + pmet_HMR_3489_REV -> m00077p + m01371p + m01597p	Beta oxidation of phytanic acid (peroxisomal)	1.41569
HMR_3799No2	(No2)	1.5964e-07 prot_P49753 + pmet_HMR_3799 -> m01597m + m02039m + m02772m	Bile acid biosynthesis	1.41569
RE0344MNo2	Palmitoyl Coenzyme A Hydrolase (No2)	0.00023148 prot_P49753 + pmet_RE0344M -> m01597m + m02039m + m02938m	Fatty acid biosynthesis	1.41569
RE0344M_REVNo2	Palmitoyl Coenzyme A Hydrolase (reversible) (No2)	1.5964e-07 prot_P49753 + pmet_RE0344M_REV -> m02040m + m02941m	Fatty acid biosynthesis	1.41569
RE0577MNo2	Palmitoyl Coenzyme A Hydrolase (No2)	1.5964e-07 prot_P49753 + pmet_RE0577M -> m01597m + m02039m + m01771m	Fatty acid biosynthesis	1.41569
RE0577M_REVNo2	Palmitoyl Coenzyme A Hydrolase (reversible) (No2)	1.5964e-07 prot_P49753 + pmet_RE0577M_REV -> m01773m + m02040m	Fatty acid biosynthesis	1.41569
RE0578MNo2	Palmitoyl Coenzyme A Hydrolase (No2)	1.5964e-07 prot_P49753 + pmet_RE0578M -> m01597m + m02039m + m01373m	Fatty acid biosynthesis	1.41569
RE0578M_REVNo2	Palmitoyl Coenzyme A Hydrolase (reversible) (No2)	1.5964e-07 prot_P49753 + pmet_RE0578M_REV -> m01725m + m02040m	Fatty acid biosynthesis	1.41569
RE0579MNo2	Palmitoyl Coenzyme A Hydrolase (No2)	1.5964e-07 prot_P49753 + pmet_RE0579M -> m01597m + m02039m + m02385m	Fatty acid biosynthesis	1.41569
RE0579M_REVNo2	Palmitoyl Coenzyme A Hydrolase (reversible) (No2)	1.5964e-07 prot_P49753 + pmet_RE0579M_REV -> m02040m + m02971m	Fatty acid biosynthesis	1.41569
RE1835MNo2	Palmitoyl Coenzyme A Hydrolase (No2)	1.5964e-07 prot_P49753 + pmet_RE1835M -> m01597m + m02039m + C02528_m	Bile acid biosynthesis	1.41569
RE1835M_REVNo2	Palmitoyl Coenzyme A Hydrolase (reversible) (No2)	1.5964e-07 prot_P49753 + pmet_RE1835M_REV -> m02040m + m01434m	Bile acid biosynthesis	1.41569
arm_RE0344M	Palmitoyl Coenzyme A Hydrolase (arm)	m02040m + m02941m -> pmet_RE0344M	Fatty acid biosynthesis	1.41569
arm_RE0344M_REV	Palmitoyl Coenzyme A Hydrolase (reversible) (arm)	m01597m + m02039m + m02938m -> pmet_RE0344M_REV	Fatty acid biosynthesis	1.41569
arm_RE0577M	Palmitoyl Coenzyme A Hydrolase (arm)	m01773m + m02040m -> pmet_RE0577M	Fatty acid biosynthesis	1.41569
arm_RE0577M_REV	Palmitoyl Coenzyme A Hydrolase (reversible) (arm)	m01597m + m02039m + m01771m -> pmet_RE0577M_REV	Fatty acid biosynthesis	1.41569
arm_RE0578M	Palmitoyl Coenzyme A Hydrolase (arm)	m01725m + m02040m -> pmet_RE0578M	Fatty acid biosynthesis	1.41569
arm_RE0578M_REV	Palmitoyl Coenzyme A Hydrolase (reversible) (arm)	m01597m + m02039m + m01373m -> pmet_RE0578M_REV	Fatty acid biosynthesis	1.41569
arm_RE0579M	Palmitoyl Coenzyme A Hydrolase (arm)	m02040m + m02971m -> pmet_RE0579M	Fatty acid biosynthesis	1.41569
arm_RE0579M_REV	Palmitoyl Coenzyme A Hydrolase (reversible) (arm)	m01597m + m02039m + m02385m -> pmet_RE0579M_REV	Fatty acid biosynthesis	1.41569
arm_RE1835M	Palmitoyl Coenzyme A Hydrolase (arm)	m02040m + m01434m -> pmet_RE1835M	Bile acid biosynthesis	1.41569
arm_RE1835M_REV	Palmitoyl Coenzyme A Hydrolase (reversible) (arm)	m01597m + m02039m + C02528_m -> pmet_RE1835M_REV	Bile acid biosynthesis	1.41569
HMR_4241No3	(No3)	pmet_HMR_4241 + 0.045537 prot_Q8IZD2 -> m02127n + m02877n	Lysine metabolism	1.41383
HMR_4241_REVNo3	(reversible) (No3)	0.045537 prot_Q8IZD2 + pmet_HMR_4241_REV -> m02039n + m02129n + m02871n	Lysine metabolism	1.41383
HMR_0593No1	(No1)	1.4172e-07 prot_Q8WTS1 + pmet_HMR_0593 -> m01597c + m02732c	Glycerophospholipid metabolism	1.41186
HMR_0593No2	(No2)	1.4172e-07 prot_Q9NRZ5 + pmet_HMR_0593 -> m01597c + m02732c	Glycerophospholipid metabolism	1.41186
HMR_0593No4	(No4)	1.4172e-07 prot_Q9NUQ2 + pmet_HMR_0593 -> m01597c + m02732c	Glycerophospholipid metabolism	1.41186
HMR_0600No5	(No5)	7.8468e-07 prot_Q6T4P5 + pmet_HMR_0600 -> m00237c + m02751c	Glycerophospholipid metabolism	1.41186
HMR_0600No7	(No7)	7.8468e-07 prot_Q14693 + pmet_HMR_0600 -> m00237c + m02751c	Glycerophospholipid metabolism	1.41186
HMR_0600No8	(No8)	7.8468e-07 prot_O43688 + pmet_HMR_0600 -> m00237c + m02751c	Glycerophospholipid metabolism	1.41186
HMR_0601No5	(No5)	7.8468e-07 prot_Q6T4P5 + pmet_HMR_0601 -> m00239c + m02751c	Glycerophospholipid metabolism	1.41186
HMR_0601No7	(No7)	7.8468e-07 prot_Q14693 + pmet_HMR_0601 -> m00239c + m02751c	Glycerophospholipid metabolism	1.41186
HMR_0601No8	(No8)	7.8468e-07 prot_O43688 + pmet_HMR_0601 -> m00239c + m02751c	Glycerophospholipid metabolism	1.41186
HMR_0663No12	(No12)	pmet_HMR_0663 + 6.3131e-08 prot_Q8N3E9 -> m00237c + m02039c + m02173c	Inositol phosphate metabolism	1.41186
HMR_0663No14	(No14)	pmet_HMR_0663 + 6.3131e-08 prot_P51178 -> m00237c + m02039c + m02173c	Inositol phosphate metabolism	1.41186
HMR_0663No16	(No16)	pmet_HMR_0663 + 6.3131e-08 prot_Q0VAA5 -> m00237c + m02039c + m02173c	Inositol phosphate metabolism	1.41186
HMR_0663No3	(No3)	pmet_HMR_0663 + 6.3131e-08 prot_Q9BRC7 -> m00237c + m02039c + m02173c	Inositol phosphate metabolism	1.41186
HMR_0663No4	(No4)	pmet_HMR_0663 + 6.3131e-08 prot_Q15111 -> m00237c + m02039c + m02173c	Inositol phosphate metabolism	1.41186
HMR_0663No7	(No7)	pmet_HMR_0663 + 6.3131e-08 prot_Q9P212 -> m00237c + m02039c + m02173c	Inositol phosphate metabolism	1.41186
HMR_0667No11	(No11)	6.4107e-08 prot_P07098 + pmet_HMR_0667 -> m00509c + m02039c + m10005c	Acylglycerides metabolism	1.41186
HMR_0667No2	(No2)	3.4722e-07 prot_Q05469 + pmet_HMR_0667 -> m00509c + m02039c + m10005c	Acylglycerides metabolism	1.41186
HMR_0667No3	(No3)	6.4107e-08 prot_Q9NST1 + pmet_HMR_0667 -> m00509c + m02039c + m10005c	Acylglycerides metabolism	1.41186
HMR_0667No4	(No4)	6.4107e-08 prot_Q9Y5X9 + pmet_HMR_0667 -> m00509c + m02039c + m10005c	Acylglycerides metabolism	1.41186
HMR_0667No6	(No6)	4.2735e-08 prot_Q9Y4D2 + pmet_HMR_0667 -> m00509c + m02039c + m10005c	Acylglycerides metabolism	1.41186
HMR_0667No8	(No8)	6.4107e-08 prot_P11150 + pmet_HMR_0667 -> m00509c + m02039c + m10005c	Acylglycerides metabolism	1.41186
HMR_0667No9	(No9)	6.4107e-08 prot_P16233 + pmet_HMR_0667 -> m00509c + m02039c + m10005c	Acylglycerides metabolism	1.41186
HMR_0668No11	(No11)	6.4107e-08 prot_P07098 + pmet_HMR_0668 -> m00506c + m02039c + m10005c	Acylglycerides metabolism	1.41186
HMR_0668No2	(No2)	3.4722e-07 prot_Q05469 + pmet_HMR_0668 -> m00506c + m02039c + m10005c	Acylglycerides metabolism	1.41186
HMR_0668No3	(No3)	6.4107e-08 prot_Q9NST1 + pmet_HMR_0668 -> m00506c + m02039c + m10005c	Acylglycerides metabolism	1.41186
HMR_0668No4	(No4)	6.4107e-08 prot_Q9Y5X9 + pmet_HMR_0668 -> m00506c + m02039c + m10005c	Acylglycerides metabolism	1.41186
HMR_0668No6	(No6)	4.2735e-08 prot_Q9Y4D2 + pmet_HMR_0668 -> m00506c + m02039c + m10005c	Acylglycerides metabolism	1.41186
HMR_0668No8	(No8)	6.4107e-08 prot_P11150 + pmet_HMR_0668 -> m00506c + m02039c + m10005c	Acylglycerides metabolism	1.41186
HMR_0668No9	(No9)	6.4107e-08 prot_P16233 + pmet_HMR_0668 -> m00506c + m02039c + m10005c	Acylglycerides metabolism	1.41186
HMR_0669No11	(No11)	6.4107e-08 prot_P07098 + pmet_HMR_0669 -> m00504c + m02039c + m10005c	Acylglycerides metabolism	1.41186
HMR_0669No2	(No2)	3.4722e-07 prot_Q05469 + pmet_HMR_0669 -> m00504c + m02039c + m10005c	Acylglycerides metabolism	1.41186
HMR_0669No3	(No3)	6.4107e-08 prot_Q9NST1 + pmet_HMR_0669 -> m00504c + m02039c + m10005c	Acylglycerides metabolism	1.41186
HMR_0669No4	(No4)	6.4107e-08 prot_Q9Y5X9 + pmet_HMR_0669 -> m00504c + m02039c + m10005c	Acylglycerides metabolism	1.41186
HMR_0669No6	(No6)	4.2735e-08 prot_Q9Y4D2 + pmet_HMR_0669 -> m00504c + m02039c + m10005c	Acylglycerides metabolism	1.41186
HMR_0669No8	(No8)	6.4107e-08 prot_P11150 + pmet_HMR_0669 -> m00504c + m02039c + m10005c	Acylglycerides metabolism	1.41186
HMR_0669No9	(No9)	6.4107e-08 prot_P16233 + pmet_HMR_0669 -> m00504c + m02039c + m10005c	Acylglycerides metabolism	1.41186
HMR_0670No11	(No11)	6.4107e-08 prot_P07098 + pmet_HMR_0670 -> m00505c + m02039c + m10005c	Acylglycerides metabolism	1.41186
HMR_0670No2	(No2)	3.4722e-07 prot_Q05469 + pmet_HMR_0670 -> m00505c + m02039c + m10005c	Acylglycerides metabolism	1.41186
HMR_0670No3	(No3)	6.4107e-08 prot_Q9NST1 + pmet_HMR_0670 -> m00505c + m02039c + m10005c	Acylglycerides metabolism	1.41186
HMR_0670No4	(No4)	6.4107e-08 prot_Q9Y5X9 + pmet_HMR_0670 -> m00505c + m02039c + m10005c	Acylglycerides metabolism	1.41186
HMR_0670No6	(No6)	4.2735e-08 prot_Q9Y4D2 + pmet_HMR_0670 -> m00505c + m02039c + m10005c	Acylglycerides metabolism	1.41186
HMR_0670No8	(No8)	6.4107e-08 prot_P11150 + pmet_HMR_0670 -> m00505c + m02039c + m10005c	Acylglycerides metabolism	1.41186
HMR_0670No9	(No9)	6.4107e-08 prot_P16233 + pmet_HMR_0670 -> m00505c + m02039c + m10005c	Acylglycerides metabolism	1.41186
HMR_0671No11	(No11)	6.4107e-08 prot_P07098 + pmet_HMR_0671 -> m00507c + m02039c + m10005c	Acylglycerides metabolism	1.41186
HMR_0671No2	(No2)	3.4722e-07 prot_Q05469 + pmet_HMR_0671 -> m00507c + m02039c + m10005c	Acylglycerides metabolism	1.41186
HMR_0671No3	(No3)	6.4107e-08 prot_Q9NST1 + pmet_HMR_0671 -> m00507c + m02039c + m10005c	Acylglycerides metabolism	1.41186
HMR_0671No4	(No4)	6.4107e-08 prot_Q9Y5X9 + pmet_HMR_0671 -> m00507c + m02039c + m10005c	Acylglycerides metabolism	1.41186
HMR_0671No6	(No6)	4.2735e-08 prot_Q9Y4D2 + pmet_HMR_0671 -> m00507c + m02039c + m10005c	Acylglycerides metabolism	1.41186
HMR_0671No8	(No8)	6.4107e-08 prot_P11150 + pmet_HMR_0671 -> m00507c + m02039c + m10005c	Acylglycerides metabolism	1.41186
HMR_0671No9	(No9)	6.4107e-08 prot_P16233 + pmet_HMR_0671 -> m00507c + m02039c + m10005c	Acylglycerides metabolism	1.41186
HMR_0672No11	(No11)	6.4107e-08 prot_P07098 + pmet_HMR_0672 -> m00508c + m02039c + m10005c	Acylglycerides metabolism	1.41186
HMR_0672No2	(No2)	3.4722e-07 prot_Q05469 + pmet_HMR_0672 -> m00508c + m02039c + m10005c	Acylglycerides metabolism	1.41186
HMR_0672No3	(No3)	6.4107e-08 prot_Q9NST1 + pmet_HMR_0672 -> m00508c + m02039c + m10005c	Acylglycerides metabolism	1.41186
HMR_0672No4	(No4)	6.4107e-08 prot_Q9Y5X9 + pmet_HMR_0672 -> m00508c + m02039c + m10005c	Acylglycerides metabolism	1.41186
HMR_0672No6	(No6)	4.2735e-08 prot_Q9Y4D2 + pmet_HMR_0672 -> m00508c + m02039c + m10005c	Acylglycerides metabolism	1.41186
HMR_0672No8	(No8)	6.4107e-08 prot_P11150 + pmet_HMR_0672 -> m00508c + m02039c + m10005c	Acylglycerides metabolism	1.41186
HMR_0672No9	(No9)	6.4107e-08 prot_P16233 + pmet_HMR_0672 -> m00508c + m02039c + m10005c	Acylglycerides metabolism	1.41186
HMR_6559No12	(No12)	6.3131e-08 prot_Q8N3E9 + pmet_HMR_6559 -> m00237c + m01718c + m02039c	Inositol phosphate metabolism	1.41186
HMR_6559No14	(No14)	6.3131e-08 prot_P51178 + pmet_HMR_6559 -> m00237c + m01718c + m02039c	Inositol phosphate metabolism	1.41186
HMR_6559No16	(No16)	6.3131e-08 prot_Q0VAA5 + pmet_HMR_6559 -> m00237c + m01718c + m02039c	Inositol phosphate metabolism	1.41186
HMR_6559No3	(No3)	6.3131e-08 prot_Q9BRC7 + pmet_HMR_6559 -> m00237c + m01718c + m02039c	Inositol phosphate metabolism	1.41186
HMR_6559No4	(No4)	6.3131e-08 prot_Q15111 + pmet_HMR_6559 -> m00237c + m01718c + m02039c	Inositol phosphate metabolism	1.41186
HMR_6559No7	(No7)	6.3131e-08 prot_Q9P212 + pmet_HMR_6559 -> m00237c + m01718c + m02039c	Inositol phosphate metabolism	1.41186
HMR_8822No12	(No12)	6.3131e-08 prot_Q8N3E9 + pmet_HMR_8822 -> m00237c + m00526c + m02039c	Inositol phosphate metabolism	1.41186
HMR_8822No14	(No14)	6.3131e-08 prot_P51178 + pmet_HMR_8822 -> m00237c + m00526c + m02039c	Inositol phosphate metabolism	1.41186
HMR_8822No16	(No16)	6.3131e-08 prot_Q0VAA5 + pmet_HMR_8822 -> m00237c + m00526c + m02039c	Inositol phosphate metabolism	1.41186
HMR_8822No3	(No3)	6.3131e-08 prot_Q9BRC7 + pmet_HMR_8822 -> m00237c + m00526c + m02039c	Inositol phosphate metabolism	1.41186
HMR_8822No4	(No4)	6.3131e-08 prot_Q15111 + pmet_HMR_8822 -> m00237c + m00526c + m02039c	Inositol phosphate metabolism	1.41186
HMR_8822No7	(No7)	6.3131e-08 prot_Q9P212 + pmet_HMR_8822 -> m00237c + m00526c + m02039c	Inositol phosphate metabolism	1.41186
arm_HMR_0593	(arm)	m10006c + m10007c -> pmet_HMR_0593	Glycerophospholipid metabolism	1.41186
arm_HMR_0600	(arm)	m02040c + m02730c -> pmet_HMR_0600	Glycerophospholipid metabolism	1.41186
arm_HMR_0601	(arm)	m02040c + m02732c -> pmet_HMR_0601	Glycerophospholipid metabolism	1.41186
arm_HMR_0663	(arm)	m02040c + m02750c -> pmet_HMR_0663	Inositol phosphate metabolism	1.41186
arm_HMR_0667	(arm)	m00240c + m02040c -> pmet_HMR_0667	Acylglycerides metabolism	1.41186
arm_HMR_0668	(arm)	m00237c + m02040c -> pmet_HMR_0668	Acylglycerides metabolism	1.41186
arm_HMR_0669	(arm)	m00235c + m02040c -> pmet_HMR_0669	Acylglycerides metabolism	1.41186
arm_HMR_0670	(arm)	m00236c + m02040c -> pmet_HMR_0670	Acylglycerides metabolism	1.41186
arm_HMR_0671	(arm)	m00238c + m02040c -> pmet_HMR_0671	Acylglycerides metabolism	1.41186
arm_HMR_0672	(arm)	m00239c + m02040c -> pmet_HMR_0672	Acylglycerides metabolism	1.41186
arm_HMR_6559	(arm)	m02040c + m02736c -> pmet_HMR_6559	Inositol phosphate metabolism	1.41186
arm_HMR_8822	(arm)	m00553c + m02040c -> pmet_HMR_8822	Inositol phosphate metabolism	1.41186
prot_O00763_exchange	prot_O00763_exchange	-> prot_O00763	Protein translation and secretion	1.41136
HMR_9577No346	(No346)	pmet_HMR_9577 + 2.8058e-05 prot_P78527 -> m01285c + m02742c	Isolated	1.41114
HMR_9577No133	(No133)	pmet_HMR_9577 + 2.8058e-05 prot_Q2M2I8 -> m01285c + m02742c	Isolated	1.41048
HMR_0960No4	(No4)	3.0525e-06 prot_P36969 + pmet_HMR_0960 -> m01040c + m02027c + m02040c	Arachidonic acid metabolism	1.41006
HMR_0988No4	(No4)	3.0525e-06 prot_P36969 + pmet_HMR_0988 -> m00380c + 2 m02026c	Arachidonic acid metabolism	1.41006
HMR_0988_REVNo4	(reversible) (No4)	3.0525e-06 prot_P36969 + pmet_HMR_0988_REV -> m00377c + m02027c + m02040c	Arachidonic acid metabolism	1.41006
HMR_1043No4	(No4)	3.0525e-06 prot_P36969 + pmet_HMR_1043 -> m02096c	Arachidonic acid metabolism	1.41006
HMR_1043_REVNo4	(reversible) (No4)	3.0525e-06 prot_P36969 + pmet_HMR_1043_REV -> m00309c	Arachidonic acid metabolism	1.41006
HMR_1045No4	(No4)	3.0525e-06 prot_P36969 + pmet_HMR_1045 -> m02096s	Arachidonic acid metabolism	1.41006
HMR_1045_REVNo4	(reversible) (No4)	3.0525e-06 prot_P36969 + pmet_HMR_1045_REV -> m00309s	Arachidonic acid metabolism	1.41006
HMR_1048No4	(No4)	3.0525e-06 prot_P36969 + pmet_HMR_1048 -> m02096p	Arachidonic acid metabolism	1.41006
HMR_1048_REVNo4	(reversible) (No4)	3.0525e-06 prot_P36969 + pmet_HMR_1048_REV -> m00309p	Arachidonic acid metabolism	1.41006
HMR_1049No4	(No4)	3.0525e-06 prot_P36969 + pmet_HMR_1049 -> m02096r	Arachidonic acid metabolism	1.41006
HMR_1049_REVNo4	(reversible) (No4)	3.0525e-06 prot_P36969 + pmet_HMR_1049_REV -> m00309r	Arachidonic acid metabolism	1.41006
HMR_4116No7	(No7)	pmet_HMR_4116 + 3.0525e-06 prot_P36969 -> m02027c + 2 m02040c	Glutathione metabolism	1.41006
HMR_4121No7	(No7)	3.0525e-06 prot_P36969 + pmet_HMR_4121 -> m02027m + 2 m02040m	Glutathione metabolism	1.41006
RE3520MNo1	Glutathione Peroxidase (No1)	3.0525e-06 prot_P36969 + pmet_RE3520M -> m02096m	Arachidonic acid metabolism	1.41006
RE3520M_REVNo1	Glutathione Peroxidase (reversible) (No1)	3.0525e-06 prot_P36969 + pmet_RE3520M_REV -> m00309m	Arachidonic acid metabolism	1.41006
RE3520NNo1	Glutathione Peroxidase (No1)	m00309n + 3.0525e-06 prot_P36969 -> m02096n	Arachidonic acid metabolism	1.41006
RE3520N_REVNo1	Glutathione Peroxidase (reversible) (No1)	m02096n + 3.0525e-06 prot_P36969 -> m00309n	Arachidonic acid metabolism	1.41006
arm_RE3520M	Glutathione Peroxidase (arm)	m00309m -> pmet_RE3520M	Arachidonic acid metabolism	1.41006
arm_RE3520M_REV	Glutathione Peroxidase (reversible) (arm)	m02096m -> pmet_RE3520M_REV	Arachidonic acid metabolism	1.41006
HMR_4345No1	(No1)	m01052c + m02554c + 0.00017361 prot_Q12882 -> m02039c + m02555c + m03118c	Pyrimidine metabolism	1.40679
HMR_4345_REVNo1	(reversible) (No1)	m02039c + m02555c + m03118c + 0.00017361 prot_Q12882 -> m01052c + m02554c	Pyrimidine metabolism	1.40679
HMR_4470No1	(No1)	m02039c + m02553c + m02997c + 0.00017361 prot_Q12882 -> m01705c + m02552c	Pyrimidine metabolism	1.40679
HMR_4472No1	(No1)	m02039c + m02555c + m02997c + 0.00017361 prot_Q12882 -> m01705c + m02554c	Pyrimidine metabolism	1.40679
prot_P49753_exchange	prot_P49753_exchange	-> prot_P49753	Protein translation and secretion	1.40599
HMR_1098No9	(No9)	1.1067e-06 prot_Q13363 + pmet_HMR_1098 -> m00394c + m02039c + m02555c	Leukotriene metabolism	1.40573
HMR_1098_REVNo9	(reversible) (No9)	1.5518e-06 prot_Q13363 + pmet_HMR_1098_REV -> m00339c + m02554c	Leukotriene metabolism	1.40573
HMR_1813No9	(No9)	1.5518e-06 prot_Q13363 + pmet_HMR_1813 -> m01087r + m02554r	Bile acid biosynthesis	1.40573
HMR_1813_REVNo9	(reversible) (No9)	1.1067e-06 prot_Q13363 + pmet_HMR_1813_REV -> m00747r + m02039r + m02555r	Bile acid biosynthesis	1.40573
HMR_6670No9	(No9)	1.5518e-06 prot_Q13363 + pmet_HMR_6670 -> m01229c + m02554c	Retinol metabolism	1.40573
HMR_6670_REVNo9	(reversible) (No9)	1.1067e-06 prot_Q13363 + pmet_HMR_6670_REV -> m01029c + m02039c + m02555c	Retinol metabolism	1.40573
HMR_6925No9	(No9)	5.4466e-07 prot_Q13363 + pmet_HMR_6925 -> m01325c + m02552c	Valine, leucine, and isoleucine metabolism	1.40573
HMR_6925_REVNo9	(reversible) (No9)	1.5288e-07 prot_Q13363 + pmet_HMR_6925_REV -> m01013c + m02039c + m02553c	Valine, leucine, and isoleucine metabolism	1.40573
HMR_9804No9	(No9)	pmet_HMR_9804 + 1.1067e-06 prot_Q13363 -> m02039m + m02555m + m03168m	Propanoate metabolism	1.40573
HMR_9804_REVNo9	(reversible) (No9)	1.5518e-06 prot_Q13363 + pmet_HMR_9804_REV -> m00799m + m02554m	Propanoate metabolism	1.40573
HMR_7617No74	(No74)	pmet_HMR_7617 + 0.003268 prot_Q13627 -> m00218c + m01285c + m02039c	Protein modification	1.40545
HMR_9577No237	(No237)	0.003268 prot_Q13627 + pmet_HMR_9577 -> m01285c + m02742c	Isolated	1.40545
HMR_9577No193	(No193)	pmet_HMR_9577 + 2.8058e-05 prot_Q9NSY1 -> m01285c + m02742c	Isolated	1.40515
ACOX22xNo1	Acyl-Coenzyme A Oxidase 2, Branched Chain (No1)	m00755p + m01803p + 0.5 m02630p + 9.2593e-06 prot_Q99424 -> m00037p + m01802p	Bile acid biosynthesis	1.40378
HMR_1632No1	(No1)	m00616p + 4.5612e-06 prot_Q9UHK6 -> m00618p	Bile acid biosynthesis	1.40378
HMR_1652No3	(No3)	1.4172e-07 prot_Q9ULV0 + pmet_HMR_1652 -> m01514p + m02774p	Bile acid biosynthesis	1.40378
arm_HMR_1652	(arm)	m00748p + m01597p -> pmet_HMR_1652	Bile acid biosynthesis	1.40378
HMR_5336No10	(No10)	pmet_HMR_5336 + 1.6614e-07 prot_Q9NTG7 -> m01974c + m01986c + m02867c	Histidine metabolism	1.40338
HMR_5336_REVNo10	(reversible) (No10)	1.6614e-07 prot_Q9NTG7 + pmet_HMR_5336_REV -> 2 m02040c + m02866c	Histidine metabolism	1.40338
HMR_5339No10	(No10)	1.6614e-07 prot_Q9NTG7 + pmet_HMR_5339 -> m01252c + m02867c	Histidine metabolism	1.40338
HMR_5339_REVNo10	(reversible) (No10)	1.6614e-07 prot_Q9NTG7 + pmet_HMR_5339_REV -> m02040c + m02548c	Histidine metabolism	1.40338
HMR_4014No23	(No23)	pmet_HMR_4014 + 6.3131e-08 prot_P18545 -> m01334c + m02039c	Purine metabolism	1.40243
HMR_4858		m01910c -> m01910s	Transport reactions	1.40054
HMR_4858_REV	(reversible)	m01910s -> m01910c	Transport reactions	1.40054
HMR_8568No1	(No1)	pmet_HMR_8568 + 0.018519 prot_Q6UWQ5 -> m01840c + m02448c	Starch and sucrose metabolism	1.39944
HMR_8568No2	(No2)	pmet_HMR_8568 + 6.2704e-07 prot_P04745 -> m01840c + m02448c	Starch and sucrose metabolism	1.39944
HMR_8568No3	(No3)	pmet_HMR_8568 + 6.2704e-07 prot_P19961 -> m01840c + m02448c	Starch and sucrose metabolism	1.39944
HMR_8568No4	(No4)	pmet_HMR_8568 + 6.2704e-07 prot_P04746 -> m01840c + m02448c	Starch and sucrose metabolism	1.39944
arm_HMR_8568	(arm)	m02040c + m02445c -> pmet_HMR_8568	Starch and sucrose metabolism	1.39944
arm_HMR_8570	(arm)	2 m02040c + m02448c -> pmet_HMR_8570	Starch and sucrose metabolism	1.39944
HMR_8570No1	(No1)	0.018519 prot_Q6UWQ5 + pmet_HMR_8570 -> 2 m01840c + m02446c	Starch and sucrose metabolism	1.39944
HMR_8570No2	(No2)	6.2704e-07 prot_P04745 + pmet_HMR_8570 -> 2 m01840c + m02446c	Starch and sucrose metabolism	1.39944
HMR_8570No3	(No3)	6.2704e-07 prot_P19961 + pmet_HMR_8570 -> 2 m01840c + m02446c	Starch and sucrose metabolism	1.39944
HMR_8570No4	(No4)	6.2704e-07 prot_P04746 + pmet_HMR_8570 -> 2 m01840c + m02446c	Starch and sucrose metabolism	1.39944
HMR_8572No1	(No1)	0.018519 prot_Q6UWQ5 + pmet_HMR_8572 -> m01840c + m02447c	Starch and sucrose metabolism	1.39944
HMR_8572No2	(No2)	6.2704e-07 prot_P04745 + pmet_HMR_8572 -> m01840c + m02447c	Starch and sucrose metabolism	1.39944
HMR_8572No3	(No3)	6.2704e-07 prot_P19961 + pmet_HMR_8572 -> m01840c + m02447c	Starch and sucrose metabolism	1.39944
HMR_8572No4	(No4)	6.2704e-07 prot_P04746 + pmet_HMR_8572 -> m01840c + m02447c	Starch and sucrose metabolism	1.39944
HMR_8574No1	(No1)	0.018519 prot_Q6UWQ5 + pmet_HMR_8574 -> m01840c + m02449c	Starch and sucrose metabolism	1.39944
HMR_8574No2	(No2)	6.2704e-07 prot_P04745 + pmet_HMR_8574 -> m01840c + m02449c	Starch and sucrose metabolism	1.39944
HMR_8574No3	(No3)	6.2704e-07 prot_P19961 + pmet_HMR_8574 -> m01840c + m02449c	Starch and sucrose metabolism	1.39944
HMR_8574No4	(No4)	6.2704e-07 prot_P04746 + pmet_HMR_8574 -> m01840c + m02449c	Starch and sucrose metabolism	1.39944
HMR_8576No1	(No1)	0.018519 prot_Q6UWQ5 + pmet_HMR_8576 -> m01840c + m02451c	Starch and sucrose metabolism	1.39944
HMR_8576No2	(No2)	6.2704e-07 prot_P04745 + pmet_HMR_8576 -> m01840c + m02451c	Starch and sucrose metabolism	1.39944
HMR_8576No3	(No3)	6.2704e-07 prot_P19961 + pmet_HMR_8576 -> m01840c + m02451c	Starch and sucrose metabolism	1.39944
HMR_8576No4	(No4)	6.2704e-07 prot_P04746 + pmet_HMR_8576 -> m01840c + m02451c	Starch and sucrose metabolism	1.39944
HMR_8578No1	(No1)	0.018519 prot_Q6UWQ5 + pmet_HMR_8578 -> m01840c + m02452c	Starch and sucrose metabolism	1.39944
HMR_8578No2	(No2)	6.2704e-07 prot_P04745 + pmet_HMR_8578 -> m01840c + m02452c	Starch and sucrose metabolism	1.39944
HMR_8578No3	(No3)	6.2704e-07 prot_P19961 + pmet_HMR_8578 -> m01840c + m02452c	Starch and sucrose metabolism	1.39944
HMR_8578No4	(No4)	6.2704e-07 prot_P04746 + pmet_HMR_8578 -> m01840c + m02452c	Starch and sucrose metabolism	1.39944
HMR_8592No1	(No1)	m02040l + m02452l + 6.2704e-07 prot_P10253 -> m01965l + m02450l	Starch and sucrose metabolism	1.39944
arm_HMR_8572	(arm)	m02040c + m02446c -> pmet_HMR_8572	Starch and sucrose metabolism	1.39944
arm_HMR_8574	(arm)	m02040c + m02447c -> pmet_HMR_8574	Starch and sucrose metabolism	1.39944
arm_HMR_8576	(arm)	m02040c + m02449c -> pmet_HMR_8576	Starch and sucrose metabolism	1.39944
arm_HMR_8578	(arm)	m02040c + m02451c -> pmet_HMR_8578	Starch and sucrose metabolism	1.39944
HMR_1098No6	(No6)	1.1067e-06 prot_Q5I0G3 + pmet_HMR_1098 -> m00394c + m02039c + m02555c	Leukotriene metabolism	1.3993
HMR_1098_REVNo6	(reversible) (No6)	1.5518e-06 prot_Q5I0G3 + pmet_HMR_1098_REV -> m00339c + m02554c	Leukotriene metabolism	1.3993
HMR_1813No6	(No6)	1.5518e-06 prot_Q5I0G3 + pmet_HMR_1813 -> m01087r + m02554r	Bile acid biosynthesis	1.3993
HMR_1813_REVNo6	(reversible) (No6)	1.1067e-06 prot_Q5I0G3 + pmet_HMR_1813_REV -> m00747r + m02039r + m02555r	Bile acid biosynthesis	1.3993
HMR_4139No2	(No2)	5.4466e-07 prot_Q5I0G3 + pmet_HMR_4139 -> m02439c + m02552c	Tricarboxylic acid cycle and glyoxylate/dicarboxylate metabolism	1.3993
HMR_4139_REVNo2	(reversible) (No2)	1.5288e-07 prot_Q5I0G3 + pmet_HMR_4139_REV -> m02039c + m02553c + m02633c	Tricarboxylic acid cycle and glyoxylate/dicarboxylate metabolism	1.3993
HMR_6670No6	(No6)	1.5518e-06 prot_Q5I0G3 + pmet_HMR_6670 -> m01229c + m02554c	Retinol metabolism	1.3993
HMR_6670_REVNo6	(reversible) (No6)	1.1067e-06 prot_Q5I0G3 + pmet_HMR_6670_REV -> m01029c + m02039c + m02555c	Retinol metabolism	1.3993
HMR_6925No6	(No6)	5.4466e-07 prot_Q5I0G3 + pmet_HMR_6925 -> m01325c + m02552c	Valine, leucine, and isoleucine metabolism	1.3993
HMR_6925_REVNo6	(reversible) (No6)	1.5288e-07 prot_Q5I0G3 + pmet_HMR_6925_REV -> m01013c + m02039c + m02553c	Valine, leucine, and isoleucine metabolism	1.3993
HMR_8068No2	(No2)	1.5288e-07 prot_Q5I0G3 + pmet_HMR_8068 -> m00920c + m02039c + m02553c	Cysteine and methionine metabolism	1.3993
HMR_8068_REVNo2	(reversible) (No2)	5.4466e-07 prot_Q5I0G3 + pmet_HMR_8068_REV -> m00179c + m02552c	Cysteine and methionine metabolism	1.3993
HMR_9804No6	(No6)	pmet_HMR_9804 + 1.1067e-06 prot_Q5I0G3 -> m02039m + m02555m + m03168m	Propanoate metabolism	1.3993
HMR_9804_REVNo6	(reversible) (No6)	1.5518e-06 prot_Q5I0G3 + pmet_HMR_9804_REV -> m00799m + m02554m	Propanoate metabolism	1.3993
arm_HMR_4139	(arm)	m02039c + m02553c + m02633c -> pmet_HMR_4139	Tricarboxylic acid cycle and glyoxylate/dicarboxylate metabolism	1.3993
arm_HMR_4139_REV	(reversible) (arm)	m02439c + m02552c -> pmet_HMR_4139_REV	Tricarboxylic acid cycle and glyoxylate/dicarboxylate metabolism	1.3993
arm_HMR_8068	(arm)	m00179c + m02552c -> pmet_HMR_8068	Cysteine and methionine metabolism	1.3993
arm_HMR_8068_REV	(reversible) (arm)	m00920c + m02039c + m02553c -> pmet_HMR_8068_REV	Cysteine and methionine metabolism	1.3993
HMR_4480No9	(No9)	2.8637e-08 prot_Q9UKU7 + pmet_HMR_4480 -> m01371c + m01639c	Purine metabolism	1.39876
HMR_4480_REVNo9	(reversible) (No9)	2.8637e-08 prot_Q9UKU7 + pmet_HMR_4480_REV -> m01285c + m01637c	Purine metabolism	1.39876
prot_P13637_exchange	prot_P13637_exchange	-> prot_P13637	Protein translation and secretion	1.39852
HMR_7618No54	(No54)	pmet_HMR_7618 + 1.0767e-06 prot_Q15678 -> m00206c + m02751c	Protein modification	1.39791
HMR_4630No1	(No1)	2 m02039p + m02131p + 2 m02555p + 0.012077 prot_P04035 -> m00167p + m01597p + 2 m02554p	Cholesterol metabolism	1.39727
HMR_6638No7	(No7)	pmet_HMR_6638 + 5.4466e-07 prot_Q6PKH6 -> m00291c + m02552c	Retinol metabolism	1.39651
HMR_6638_REVNo7	(reversible) (No7)	1.5288e-07 prot_Q6PKH6 + pmet_HMR_6638_REV -> m00290c + m02039c + m02553c	Retinol metabolism	1.39651
HMR_6644No7	(No7)	5.4466e-07 prot_Q6PKH6 + pmet_HMR_6644 -> m01232c + m02552c	Retinol metabolism	1.39651
HMR_6644_REVNo7	(reversible) (No7)	1.5288e-07 prot_Q6PKH6 + pmet_HMR_6644_REV -> m01230c + m02039c + m02553c	Retinol metabolism	1.39651
HMR_8709No7	(No7)	1.5518e-06 prot_Q6PKH6 + pmet_HMR_8709 -> m00291c + m02554c	Retinol metabolism	1.39651
HMR_8709_REVNo7	(reversible) (No7)	1.1067e-06 prot_Q6PKH6 + pmet_HMR_8709_REV -> m00290c + m02039c + m02555c	Retinol metabolism	1.39651
HMR_3910No3	(No3)	pmet_HMR_3910 + 2.0576e-06 prot_Q9Y600 -> m01596c + m02157c	Bile acid biosynthesis	1.39515
HMR_8065No3	(No3)	2.0576e-06 prot_Q9Y600 + pmet_HMR_8065 -> m01596c + m02961c	Bile acid biosynthesis	1.39515
arm_HMR_3910	(arm)	m00918c + 2 m02039c -> pmet_HMR_3910	Bile acid biosynthesis	1.39515
arm_HMR_8065	(arm)	m02039c + m02350c -> pmet_HMR_8065	Bile acid biosynthesis	1.39515
HMR_4241No7	(No7)	pmet_HMR_4241 + 0.045537 prot_Q15910 -> m02127n + m02877n	Lysine metabolism	1.39514
HMR_4241_REVNo7	(reversible) (No7)	0.045537 prot_Q15910 + pmet_HMR_4241_REV -> m02039n + m02129n + m02871n	Lysine metabolism	1.39514
HMR_0155No11	(No11)	pmet_HMR_0155 + 4.6296e-05 prot_P51161 -> m01410c	Transport reactions	1.39017
HMR_0155_REVNo11	(reversible) (No11)	4.6296e-05 prot_P51161 + pmet_HMR_0155_REV -> m01410s	Transport reactions	1.39017
HMR_0164No11	(No11)	4.6296e-05 prot_P51161 + pmet_HMR_0164 -> m03134c	Transport reactions	1.39017
HMR_0164_REVNo11	(reversible) (No11)	4.6296e-05 prot_P51161 + pmet_HMR_0164_REV -> m03134s	Transport reactions	1.39017
HMR_0167No11	(No11)	4.6296e-05 prot_P51161 + pmet_HMR_0167 -> m02120c	Transport reactions	1.39017
HMR_0167_REVNo11	(reversible) (No11)	4.6296e-05 prot_P51161 + pmet_HMR_0167_REV -> m02120s	Transport reactions	1.39017
HMR_0170No11	(No11)	4.6296e-05 prot_P51161 + pmet_HMR_0170 -> m02108c	Transport reactions	1.39017
HMR_0170_REVNo11	(reversible) (No11)	4.6296e-05 prot_P51161 + pmet_HMR_0170_REV -> m02108s	Transport reactions	1.39017
HMR_0173No11	(No11)	4.6296e-05 prot_P51161 + pmet_HMR_0173 -> m02642c	Transport reactions	1.39017
HMR_0173_REVNo11	(reversible) (No11)	4.6296e-05 prot_P51161 + pmet_HMR_0173_REV -> m02642s	Transport reactions	1.39017
HMR_0176No11	(No11)	4.6296e-05 prot_P51161 + pmet_HMR_0176 -> m02614c	Transport reactions	1.39017
HMR_0176_REVNo11	(reversible) (No11)	4.6296e-05 prot_P51161 + pmet_HMR_0176_REV -> m02614s	Transport reactions	1.39017
HMR_0179No11	(No11)	4.6296e-05 prot_P51161 + pmet_HMR_0179 -> m01648c	Transport reactions	1.39017
HMR_0179_REVNo11	(reversible) (No11)	4.6296e-05 prot_P51161 + pmet_HMR_0179_REV -> m01648s	Transport reactions	1.39017
HMR_0183No11	(No11)	4.6296e-05 prot_P51161 + pmet_HMR_0183 -> m03117c	Transport reactions	1.39017
HMR_0183_REVNo11	(reversible) (No11)	4.6296e-05 prot_P51161 + pmet_HMR_0183_REV -> m03117s	Transport reactions	1.39017
HMR_0187No11	(No11)	4.6296e-05 prot_P51161 + pmet_HMR_0187 -> m02344c	Transport reactions	1.39017
HMR_0191No11	(No11)	4.6296e-05 prot_P51161 + pmet_HMR_0191 -> m03051c	Transport reactions	1.39017
HMR_0195No11	(No11)	4.6296e-05 prot_P51161 + pmet_HMR_0195 -> m02494c	Transport reactions	1.39017
HMR_0199No11	(No11)	4.6296e-05 prot_P51161 + pmet_HMR_0199 -> m00128c	Transport reactions	1.39017
HMR_0203No11	(No11)	4.6296e-05 prot_P51161 + pmet_HMR_0203 -> m00117c	Transport reactions	1.39017
HMR_0208No11	(No11)	4.6296e-05 prot_P51161 + pmet_HMR_0208 -> m02745c	Transport reactions	1.39017
HMR_0212No11	(No11)	4.6296e-05 prot_P51161 + pmet_HMR_0212 -> m02690c	Transport reactions	1.39017
HMR_0216No11	(No11)	4.6296e-05 prot_P51161 + pmet_HMR_0216 -> m02674c	Transport reactions	1.39017
HMR_0225No11	(No11)	4.6296e-05 prot_P51161 + pmet_HMR_0225 -> m02675c	Transport reactions	1.39017
HMR_0232No11	(No11)	4.6296e-05 prot_P51161 + pmet_HMR_0232 -> m01197c	Transport reactions	1.39017
HMR_0236No11	(No11)	4.6296e-05 prot_P51161 + pmet_HMR_0236 -> m02456c	Transport reactions	1.39017
HMR_0240No11	(No11)	4.6296e-05 prot_P51161 + pmet_HMR_0240 -> m00003c	Transport reactions	1.39017
HMR_0244No11	(No11)	4.6296e-05 prot_P51161 + pmet_HMR_0244 -> m01238c	Transport reactions	1.39017
HMR_0248No11	(No11)	4.6296e-05 prot_P51161 + pmet_HMR_0248 -> m02938c	Transport reactions	1.39017
HMR_0254No11	(No11)	4.6296e-05 prot_P51161 + pmet_HMR_0254 -> m00019c	Transport reactions	1.39017
HMR_0258No11	(No11)	4.6296e-05 prot_P51161 + pmet_HMR_0258 -> m01585c	Transport reactions	1.39017
HMR_0262No11	(No11)	4.6296e-05 prot_P51161 + pmet_HMR_0262 -> m02646c	Transport reactions	1.39017
HMR_0266No11	(No11)	4.6296e-05 prot_P51161 + pmet_HMR_0266 -> m01778c	Transport reactions	1.39017
HMR_0270No11	(No11)	4.6296e-05 prot_P51161 + pmet_HMR_0270 -> m00115c	Transport reactions	1.39017
HMR_0274No11	(No11)	4.6296e-05 prot_P51161 + pmet_HMR_0274 -> m00104c	Transport reactions	1.39017
HMR_0278No11	(No11)	4.6296e-05 prot_P51161 + pmet_HMR_0278 -> m02613c	Transport reactions	1.39017
HMR_0282No11	(No11)	4.6296e-05 prot_P51161 + pmet_HMR_0282 -> m01771c	Transport reactions	1.39017
HMR_0288No11	(No11)	4.6296e-05 prot_P51161 + pmet_HMR_0288 -> m00017c	Transport reactions	1.39017
HMR_0292No11	(No11)	4.6296e-05 prot_P51161 + pmet_HMR_0292 -> m01584c	Transport reactions	1.39017
HMR_0296No11	(No11)	4.6296e-05 prot_P51161 + pmet_HMR_0296 -> m01235c	Transport reactions	1.39017
HMR_0300No11	(No11)	4.6296e-05 prot_P51161 + pmet_HMR_0300 -> m01207c	Transport reactions	1.39017
HMR_0304No11	(No11)	4.6296e-05 prot_P51161 + pmet_HMR_0304 -> m02457c	Transport reactions	1.39017
HMR_0308No11	(No11)	4.6296e-05 prot_P51161 + pmet_HMR_0308 -> m02053c	Transport reactions	1.39017
HMR_0312No11	(No11)	4.6296e-05 prot_P51161 + pmet_HMR_0312 -> m01373c	Transport reactions	1.39017
HMR_0318No11	(No11)	4.6296e-05 prot_P51161 + pmet_HMR_0318 -> m01583c	Transport reactions	1.39017
HMR_0322No11	(No11)	4.6296e-05 prot_P51161 + pmet_HMR_0322 -> m01582c	Transport reactions	1.39017
HMR_0326No11	(No11)	4.6296e-05 prot_P51161 + pmet_HMR_0326 -> m03045c	Transport reactions	1.39017
HMR_0330No11	(No11)	4.6296e-05 prot_P51161 + pmet_HMR_0330 -> m02385c	Transport reactions	1.39017
HMR_0336No11	(No11)	4.6296e-05 prot_P51161 + pmet_HMR_0336 -> m02564c	Transport reactions	1.39017
HMR_0340No11	(No11)	4.6296e-05 prot_P51161 + pmet_HMR_0340 -> m01432c	Transport reactions	1.39017
HMR_0344No11	(No11)	4.6296e-05 prot_P51161 + pmet_HMR_0344 -> m03153c	Transport reactions	1.39017
HMR_0348No11	(No11)	4.6296e-05 prot_P51161 + pmet_HMR_0348 -> m02389c	Transport reactions	1.39017
HMR_0352No11	(No11)	4.6296e-05 prot_P51161 + pmet_HMR_0352 -> m02939c	Transport reactions	1.39017
HMR_0356No11	(No11)	4.6296e-05 prot_P51161 + pmet_HMR_0356 -> m02648c	Transport reactions	1.39017
HMR_0360No11	(No11)	4.6296e-05 prot_P51161 + pmet_HMR_0360 -> m01784c	Transport reactions	1.39017
HMR_0364No11	(No11)	4.6296e-05 prot_P51161 + pmet_HMR_0364 -> m01741c	Transport reactions	1.39017
HMR_0368No11	(No11)	4.6296e-05 prot_P51161 + pmet_HMR_0368 -> m00135c	Transport reactions	1.39017
HMR_0372No11	(No11)	4.6296e-05 prot_P51161 + pmet_HMR_0372 -> m00114c	Transport reactions	1.39017
HMR_0376No11	(No11)	4.6296e-05 prot_P51161 + pmet_HMR_0376 -> m01689c	Transport reactions	1.39017
HMR_0380No11	(No11)	4.6296e-05 prot_P51161 + pmet_HMR_0380 -> m00010c	Transport reactions	1.39017
HMR_0384No11	(No11)	4.6296e-05 prot_P51161 + pmet_HMR_0384 -> m00341c	Transport reactions	1.39017
HMR_0388No11	(No11)	4.6296e-05 prot_P51161 + pmet_HMR_0388 -> m00260c	Transport reactions	1.39017
HMR_0392No11	(No11)	4.6296e-05 prot_P51161 + pmet_HMR_0392 -> m00315c	Transport reactions	1.39017
HMR_0396No11	(No11)	4.6296e-05 prot_P51161 + pmet_HMR_0396 -> m02387c	Transport reactions	1.39017
HMR_0400No11	(No11)	4.6296e-05 prot_P51161 + pmet_HMR_0400 -> m01932c	Transport reactions	1.39017
HMR_0404No11	(No11)	4.6296e-05 prot_P51161 + pmet_HMR_0404 -> m01696c	Transport reactions	1.39017
HMR_0408No11	(No11)	4.6296e-05 prot_P51161 + pmet_HMR_0408 -> m01362c	Transport reactions	1.39017
HMR_0412No11	(No11)	4.6296e-05 prot_P51161 + pmet_HMR_0412 -> m01291c	Transport reactions	1.39017
HMR_0416No11	(No11)	4.6296e-05 prot_P51161 + pmet_HMR_0416 -> m00132c	Transport reactions	1.39017
HMR_0420No11	(No11)	4.6296e-05 prot_P51161 + pmet_HMR_0420 -> m00111c	Transport reactions	1.39017
HMR_0424No11	(No11)	4.6296e-05 prot_P51161 + pmet_HMR_0424 -> m00094c	Transport reactions	1.39017
HMR_0428No11	(No11)	4.6296e-05 prot_P51161 + pmet_HMR_0428 -> m00008c	Transport reactions	1.39017
HMR_0432No11	(No11)	4.6296e-05 prot_P51161 + pmet_HMR_0432 -> m00021c	Transport reactions	1.39017
HMR_0436No11	(No11)	4.6296e-05 prot_P51161 + pmet_HMR_0436 -> m00265c	Transport reactions	1.39017
HMR_4040No2	(No2)	pmet_HMR_4040 + 0.00023148 prot_P12268 -> m02039c + m02553c + m03150c	Purine metabolism	1.3892
arm_HMR_4040	(arm)	m02040c + m02167c + m02552c -> pmet_HMR_4040	Purine metabolism	1.3892
HMR_1659No10	(No10)	pmet_HMR_1659 + 2.8058e-05 prot_Q9ULL4 -> m01285c + m01514p + m02039c + m02751c	Bile acid biosynthesis	1.3888
HMR_3008No10	(No10)	2.8058e-05 prot_Q9ULL4 + pmet_HMR_3008 -> m01285c + m02039c + m02751c + m02774p	Transport reactions	1.3888
HMR_3011No10	(No10)	2.8058e-05 prot_Q9ULL4 + pmet_HMR_3011 -> m01285c + m02039c + m02678p + m02751c	Transport reactions	1.3888
HMR_3014No10	(No10)	2.8058e-05 prot_Q9ULL4 + pmet_HMR_3014 -> m01285c + m01364p + m02039c + m02751c	Transport reactions	1.3888
HMR_9577No43	(No43)	pmet_HMR_9577 + 2.8058e-05 prot_P19784 -> m01285c + m02742c	Isolated	1.38833
prot_P80192_exchange	prot_P80192_exchange	-> prot_P80192	Protein translation and secretion	1.38585
HMR_0926No19	(No19)	5.4616e-08 prot_Q6L9W6 + pmet_HMR_0926 -> m02039c + m02328c + m03106c	Glycosphingolipid metabolism	1.38549
HMR_0926No11	(No11)	5.4616e-08 prot_Q9UNA3 + pmet_HMR_0926 -> m02039c + m02328c + m03106c	Glycosphingolipid metabolism	1.38549
HMR_0926No14	(No14)	5.4616e-08 prot_Q9H1C3 + pmet_HMR_0926 -> m02039c + m02328c + m03106c	Glycosphingolipid metabolism	1.38549
HMR_0926No21	(No21)	0.00011201 prot_O15294 + pmet_HMR_0926 -> m02039c + m02328c + m03106c	Glycosphingolipid metabolism	1.38549
HMR_0926No23	(No23)	5.4616e-08 prot_Q8NFL0 + pmet_HMR_0926 -> m02039c + m02328c + m03106c	Glycosphingolipid metabolism	1.38549
HMR_0926No24	(No24)	5.4616e-08 prot_O43286 + pmet_HMR_0926 -> m02039c + m02328c + m03106c	Glycosphingolipid metabolism	1.38549
HMR_0926No26	(No26)	5.4616e-08 prot_O43825 + pmet_HMR_0926 -> m02039c + m02328c + m03106c	Glycosphingolipid metabolism	1.38549
HMR_0926No30	(No30)	5.4616e-08 prot_Q8NHY0 + pmet_HMR_0926 -> m02039c + m02328c + m03106c	Glycosphingolipid metabolism	1.38549
HMR_0926No38	(No38)	5.4616e-08 prot_Q9BYG0 + pmet_HMR_0926 -> m02039c + m02328c + m03106c	Glycosphingolipid metabolism	1.38549
HMR_0926No39	(No39)	5.4616e-08 prot_Q7Z7M8 + pmet_HMR_0926 -> m02039c + m02328c + m03106c	Glycosphingolipid metabolism	1.38549
HMR_0926No40	(No40)	5.4616e-08 prot_Q9Y2A9 + pmet_HMR_0926 -> m02039c + m02328c + m03106c	Glycosphingolipid metabolism	1.38549
HMR_0926No43	(No43)	5.4616e-08 prot_Q9Y2C3 + pmet_HMR_0926 -> m02039c + m02328c + m03106c	Glycosphingolipid metabolism	1.38549
HMR_0926No45	(No45)	5.4616e-08 prot_Q6GMV1 + pmet_HMR_0926 -> m02039c + m02328c + m03106c	Glycosphingolipid metabolism	1.38549
HMR_0926No47	(No47)	5.4616e-08 prot_Q495W5 + pmet_HMR_0926 -> m02039c + m02328c + m03106c	Glycosphingolipid metabolism	1.38549
HMR_0926No48	(No48)	5.4616e-08 prot_Q6ZMB0 + pmet_HMR_0926 -> m02039c + m02328c + m03106c	Glycosphingolipid metabolism	1.38549
HMR_0926No52	(No52)	5.4616e-08 prot_C9J202 + pmet_HMR_0926 -> m02039c + m02328c + m03106c	Glycosphingolipid metabolism	1.38549
HMR_0926No9	(No9)	5.4616e-08 prot_Q86SF2 + pmet_HMR_0926 -> m02039c + m02328c + m03106c	Glycosphingolipid metabolism	1.38549
HMR_4127No1	(No1)	pmet_HMR_4127 + 6.3131e-08 prot_O14638 -> m01967c + 2 m02039c + m03114c	Pyrimidine metabolism	1.38549
HMR_4127No2	(No2)	pmet_HMR_4127 + 1.1574e-06 prot_O95848 -> m01967c + 2 m02039c + m03114c	Pyrimidine metabolism	1.38549
HMR_4127No3	(No3)	pmet_HMR_4127 + 6.3131e-08 prot_P22413 -> m01967c + 2 m02039c + m03114c	Pyrimidine metabolism	1.38549
arm_HMR_0926	(arm)	m01972c + m03107c -> pmet_HMR_0926	Glycosphingolipid metabolism	1.38549
arm_HMR_4127	(arm)	m02040c + m03108c -> pmet_HMR_4127	Pyrimidine metabolism	1.38549
HMR_9492No6	(No6)	pmet_HMR_9492 + 1.9026e-08 prot_Q13451 -> m02710c	Isolated	1.38548
HMR_9492_REVNo6	(reversible) (No6)	1.9026e-08 prot_Q13451 + pmet_HMR_9492_REV -> m02709c	Isolated	1.38548
prot_Q9BR01_exchange	prot_Q9BR01_exchange	-> prot_Q9BR01	Protein translation and secretion	1.38388
HMR_7710		m01279c -> m01279l	Transport reactions	1.38093
HMR_7710_REV	(reversible)	m01279l -> m01279c	Transport reactions	1.38093
HMR_7714		m01280c -> m01280l	Transport reactions	1.38093
HMR_7714_REV	(reversible)	m01280l -> m01280c	Transport reactions	1.38093
HMR_7718		m03123c -> m03123l	Transport reactions	1.38093
HMR_7718_REV	(reversible)	m03123l -> m03123c	Transport reactions	1.38093
HMR_7722		m01630c -> m01630l	Transport reactions	1.38093
HMR_7722_REV	(reversible)	m01630l -> m01630c	Transport reactions	1.38093
HMR_7726		m02996c -> m02996l	Transport reactions	1.38093
HMR_7726_REV	(reversible)	m02996l -> m02996c	Transport reactions	1.38093
HMR_7729		m02038c -> m02038l	Transport reactions	1.38093
HMR_7729_REV	(reversible)	m02038l -> m02038c	Transport reactions	1.38093
HXANtl	Hypoxanthine Faciliated Transport from Lysosome	m02159l -> m02159c	Transport reactions	1.38093
HXANtl_REV	Hypoxanthine Faciliated Transport from Lysosome (reversible)	m02159c -> m02159l	Transport reactions	1.38093
INStl	Transport of Inosine, Faciliated, Lysosomal	m02170l -> m02170c	Transport reactions	1.38093
INStl_REV	Transport of Inosine, Faciliated, Lysosomal (reversible)	m02170c -> m02170l	Transport reactions	1.38093
HMR_4346No2	(No2)	pmet_HMR_4346 + 6.1728e-07 prot_Q14195 -> m00923c + m02039c	Pyrimidine metabolism	1.38065
prot_P19113_exchange	prot_P19113_exchange	-> prot_P19113	Protein translation and secretion	1.38004
HMR_7617No10	(No10)	pmet_HMR_7617 + 0.003268 prot_P49759 -> m00218c + m01285c + m02039c	Protein modification	1.37853
HMR_9577No19	(No19)	0.003268 prot_P49759 + pmet_HMR_9577 -> m01285c + m02742c	Isolated	1.37853
HMR_7618No30	(No30)	pmet_HMR_7618 + 1.0767e-06 prot_Q9NRW4 -> m00206c + m02751c	Protein modification	1.37756
HMR_9578No22	(No22)	1.0767e-06 prot_Q9NRW4 + pmet_HMR_9578 -> m00196c + m02039c + m02751c	Isolated	1.37756
HMR_4241No10	(No10)	pmet_HMR_4241 + 0.045537 prot_Q4FZB7 -> m02127n + m02877n	Lysine metabolism	1.37712
HMR_4241_REVNo10	(reversible) (No10)	0.045537 prot_Q4FZB7 + pmet_HMR_4241_REV -> m02039n + m02129n + m02871n	Lysine metabolism	1.37712
prot_P30837_exchange	prot_P30837_exchange	-> prot_P30837	Protein translation and secretion	1.37528
HMR_1050No14	(No14)	2.0276e-07 prot_Q03013 + pmet_HMR_1050 -> m02097c	Arachidonic acid metabolism	1.37412
HMR_1050_REVNo14	(reversible) (No14)	2.8935e-08 prot_Q03013 + pmet_HMR_1050_REV -> m02026c + m02096c	Arachidonic acid metabolism	1.37412
HMR_1053No14	(No14)	2.0276e-07 prot_Q03013 + pmet_HMR_1053 -> m02097r	Arachidonic acid metabolism	1.37412
HMR_1053_REVNo14	(reversible) (No14)	2.8935e-08 prot_Q03013 + pmet_HMR_1053_REV -> m02026r + m02096r	Arachidonic acid metabolism	1.37412
HMR_1054No14	(No14)	2.0276e-07 prot_Q03013 + pmet_HMR_1054 -> m02097p	Arachidonic acid metabolism	1.37412
HMR_1054_REVNo14	(reversible) (No14)	2.8935e-08 prot_Q03013 + pmet_HMR_1054_REV -> m02026p + m02096p	Arachidonic acid metabolism	1.37412
HMR_1119No14	(No14)	2.0276e-07 prot_Q03013 + pmet_HMR_1119 -> m00333c	Leukotriene metabolism	1.37412
HMR_1119_REVNo14	(reversible) (No14)	2.8935e-08 prot_Q03013 + pmet_HMR_1119_REV -> m00326c + m02026c	Leukotriene metabolism	1.37412
HMR_1120No14	(No14)	2.0276e-07 prot_Q03013 + pmet_HMR_1120 -> m00333m	Leukotriene metabolism	1.37412
HMR_1120_REVNo14	(reversible) (No14)	2.8935e-08 prot_Q03013 + pmet_HMR_1120_REV -> m00326m + m02026m	Leukotriene metabolism	1.37412
HMR_1121No14	(No14)	2.0276e-07 prot_Q03013 + pmet_HMR_1121 -> m00333r	Leukotriene metabolism	1.37412
HMR_1121_REVNo14	(reversible) (No14)	2.8935e-08 prot_Q03013 + pmet_HMR_1121_REV -> m00326r + m02026r	Leukotriene metabolism	1.37412
HMR_1122No14	(No14)	2.0276e-07 prot_Q03013 + pmet_HMR_1122 -> m00333p	Leukotriene metabolism	1.37412
HMR_1122_REVNo14	(reversible) (No14)	2.8935e-08 prot_Q03013 + pmet_HMR_1122_REV -> m00326p + m02026p	Leukotriene metabolism	1.37412
HMR_1367No14	(No14)	2.0276e-07 prot_Q03013 + pmet_HMR_1367 -> m02864c	Prostaglandin biosynthesis	1.37412
HMR_1367_REVNo14	(reversible) (No14)	2.8935e-08 prot_Q03013 + pmet_HMR_1367_REV -> m02026c + m02796c	Prostaglandin biosynthesis	1.37412
HMR_1370No14	(No14)	2.0276e-07 prot_Q03013 + pmet_HMR_1370 -> m02863c	Prostaglandin biosynthesis	1.37412
HMR_1370_REVNo14	(reversible) (No14)	2.8935e-08 prot_Q03013 + pmet_HMR_1370_REV -> m02026c + m02777c	Prostaglandin biosynthesis	1.37412
HMR_1379No14	(No14)	2.0276e-07 prot_Q03013 + pmet_HMR_1379 -> m02860c	Prostaglandin biosynthesis	1.37412
HMR_1379_REVNo14	(reversible) (No14)	2.8935e-08 prot_Q03013 + pmet_HMR_1379_REV -> m01662c + m02026c	Prostaglandin biosynthesis	1.37412
HMR_1384No14	(No14)	2.0276e-07 prot_Q03013 + pmet_HMR_1384 -> m02859c	Prostaglandin biosynthesis	1.37412
HMR_1384_REVNo14	(reversible) (No14)	2.8935e-08 prot_Q03013 + pmet_HMR_1384_REV -> m01234c + m02026c	Prostaglandin biosynthesis	1.37412
HMR_1398No14	(No14)	2.0276e-07 prot_Q03013 + pmet_HMR_1398 -> m02862c	Prostaglandin biosynthesis	1.37412
HMR_1398_REVNo14	(reversible) (No14)	2.8935e-08 prot_Q03013 + pmet_HMR_1398_REV -> m02026c + m02776c	Prostaglandin biosynthesis	1.37412
HMR_2068No13	(No13)	2.8935e-08 prot_Q03013 + pmet_HMR_2068 -> m01791c + m02026c	Estrogen metabolism	1.37412
HMR_2068_REVNo13	(reversible) (No13)	2.0276e-07 prot_Q03013 + pmet_HMR_2068_REV -> m00651c	Estrogen metabolism	1.37412
HMR_2069No13	(No13)	2.8935e-08 prot_Q03013 + pmet_HMR_2069 -> m01791m + m02026m	Estrogen metabolism	1.37412
HMR_2069_REVNo13	(reversible) (No13)	2.0276e-07 prot_Q03013 + pmet_HMR_2069_REV -> m00651m	Estrogen metabolism	1.37412
HMR_2070No13	(No13)	2.8935e-08 prot_Q03013 + pmet_HMR_2070 -> m01791r + m02026r	Estrogen metabolism	1.37412
HMR_2070_REVNo13	(reversible) (No13)	2.0276e-07 prot_Q03013 + pmet_HMR_2070_REV -> m00651r	Estrogen metabolism	1.37412
HMR_2071No13	(No13)	2.8935e-08 prot_Q03013 + pmet_HMR_2071 -> m01791p + m02026p	Estrogen metabolism	1.37412
HMR_2071_REVNo13	(reversible) (No13)	2.0276e-07 prot_Q03013 + pmet_HMR_2071_REV -> m00651p	Estrogen metabolism	1.37412
HMR_2072No13	(No13)	2.8935e-08 prot_Q03013 + pmet_HMR_2072 -> m01791c + m02026c	Estrogen metabolism	1.37412
HMR_2072_REVNo13	(reversible) (No13)	2.0276e-07 prot_Q03013 + pmet_HMR_2072_REV -> m00652c	Estrogen metabolism	1.37412
HMR_2073No13	(No13)	2.8935e-08 prot_Q03013 + pmet_HMR_2073 -> m01791m + m02026m	Estrogen metabolism	1.37412
HMR_2073_REVNo13	(reversible) (No13)	2.0276e-07 prot_Q03013 + pmet_HMR_2073_REV -> m00652m	Estrogen metabolism	1.37412
HMR_2074No13	(No13)	2.8935e-08 prot_Q03013 + pmet_HMR_2074 -> m01791r + m02026r	Estrogen metabolism	1.37412
HMR_2074_REVNo13	(reversible) (No13)	2.0276e-07 prot_Q03013 + pmet_HMR_2074_REV -> m00652r	Estrogen metabolism	1.37412
HMR_2075No13	(No13)	2.8935e-08 prot_Q03013 + pmet_HMR_2075 -> m01791p + m02026p	Estrogen metabolism	1.37412
HMR_2075_REVNo13	(reversible) (No13)	2.0276e-07 prot_Q03013 + pmet_HMR_2075_REV -> m00652p	Estrogen metabolism	1.37412
HMR_2083No13	(No13)	2.8935e-08 prot_Q03013 + pmet_HMR_2083 -> m01793c + m02026c	Estrogen metabolism	1.37412
HMR_2083_REVNo13	(reversible) (No13)	2.0276e-07 prot_Q03013 + pmet_HMR_2083_REV -> m01001c	Estrogen metabolism	1.37412
HMR_2084No13	(No13)	2.8935e-08 prot_Q03013 + pmet_HMR_2084 -> m01793m + m02026m	Estrogen metabolism	1.37412
HMR_2084_REVNo13	(reversible) (No13)	2.0276e-07 prot_Q03013 + pmet_HMR_2084_REV -> m01001m	Estrogen metabolism	1.37412
HMR_2085No13	(No13)	2.8935e-08 prot_Q03013 + pmet_HMR_2085 -> m01793r + m02026r	Estrogen metabolism	1.37412
HMR_2085_REVNo13	(reversible) (No13)	2.0276e-07 prot_Q03013 + pmet_HMR_2085_REV -> m01001r	Estrogen metabolism	1.37412
HMR_2086No13	(No13)	2.8935e-08 prot_Q03013 + pmet_HMR_2086 -> m01793p + m02026p	Estrogen metabolism	1.37412
HMR_2086_REVNo13	(reversible) (No13)	2.0276e-07 prot_Q03013 + pmet_HMR_2086_REV -> m01001p	Estrogen metabolism	1.37412
HMR_2095No13	(No13)	2.0276e-07 prot_Q03013 + pmet_HMR_2095 -> m00987c	Estrogen metabolism	1.37412
HMR_2095_REVNo13	(reversible) (No13)	2.8935e-08 prot_Q03013 + pmet_HMR_2095_REV -> m00412c + m02026c	Estrogen metabolism	1.37412
HMR_2096No13	(No13)	2.0276e-07 prot_Q03013 + pmet_HMR_2096 -> m00987m	Estrogen metabolism	1.37412
HMR_2096_REVNo13	(reversible) (No13)	2.8935e-08 prot_Q03013 + pmet_HMR_2096_REV -> m00412m + m02026m	Estrogen metabolism	1.37412
HMR_2097No13	(No13)	2.0276e-07 prot_Q03013 + pmet_HMR_2097 -> m00987r	Estrogen metabolism	1.37412
HMR_2097_REVNo13	(reversible) (No13)	2.8935e-08 prot_Q03013 + pmet_HMR_2097_REV -> m00412r + m02026r	Estrogen metabolism	1.37412
HMR_2098No13	(No13)	2.0276e-07 prot_Q03013 + pmet_HMR_2098 -> m00987p	Estrogen metabolism	1.37412
HMR_2098_REVNo13	(reversible) (No13)	2.8935e-08 prot_Q03013 + pmet_HMR_2098_REV -> m00412p + m02026p	Estrogen metabolism	1.37412
HMR_2106No13	(No13)	2.0276e-07 prot_Q03013 + pmet_HMR_2106 -> m00642c	Estrogen metabolism	1.37412
HMR_2106_REVNo13	(reversible) (No13)	2.8935e-08 prot_Q03013 + pmet_HMR_2106_REV -> m00410c + m02026c	Estrogen metabolism	1.37412
HMR_2107No13	(No13)	2.0276e-07 prot_Q03013 + pmet_HMR_2107 -> m00642m	Estrogen metabolism	1.37412
HMR_2107_REVNo13	(reversible) (No13)	2.8935e-08 prot_Q03013 + pmet_HMR_2107_REV -> m00410m + m02026m	Estrogen metabolism	1.37412
HMR_2108No13	(No13)	2.0276e-07 prot_Q03013 + pmet_HMR_2108 -> m00642r	Estrogen metabolism	1.37412
HMR_2108_REVNo13	(reversible) (No13)	2.8935e-08 prot_Q03013 + pmet_HMR_2108_REV -> m00410r + m02026r	Estrogen metabolism	1.37412
HMR_2109No13	(No13)	2.0276e-07 prot_Q03013 + pmet_HMR_2109 -> m00642p	Estrogen metabolism	1.37412
HMR_2109_REVNo13	(reversible) (No13)	2.8935e-08 prot_Q03013 + pmet_HMR_2109_REV -> m00410p + m02026p	Estrogen metabolism	1.37412
HMR_2110No13	(No13)	2.0276e-07 prot_Q03013 + pmet_HMR_2110 -> m00641c	Estrogen metabolism	1.37412
HMR_2110_REVNo13	(reversible) (No13)	2.8935e-08 prot_Q03013 + pmet_HMR_2110_REV -> m00410c + m02026c	Estrogen metabolism	1.37412
HMR_2111No13	(No13)	2.0276e-07 prot_Q03013 + pmet_HMR_2111 -> m00641m	Estrogen metabolism	1.37412
HMR_2111_REVNo13	(reversible) (No13)	2.8935e-08 prot_Q03013 + pmet_HMR_2111_REV -> m00410m + m02026m	Estrogen metabolism	1.37412
HMR_2112No13	(No13)	2.0276e-07 prot_Q03013 + pmet_HMR_2112 -> m00641r	Estrogen metabolism	1.37412
HMR_2112_REVNo13	(reversible) (No13)	2.8935e-08 prot_Q03013 + pmet_HMR_2112_REV -> m00410r + m02026r	Estrogen metabolism	1.37412
HMR_2113No13	(No13)	2.0276e-07 prot_Q03013 + pmet_HMR_2113 -> m00641p	Estrogen metabolism	1.37412
HMR_2113_REVNo13	(reversible) (No13)	2.8935e-08 prot_Q03013 + pmet_HMR_2113_REV -> m00410p + m02026p	Estrogen metabolism	1.37412
HMR_6723No13	(No13)	pmet_HMR_6723 + 2.0276e-07 prot_Q03013 -> m01979c + m02040c	Phenylalanine, tyrosine and tryptophan biosynthesis	1.37412
HMR_6723_REVNo13	(reversible) (No13)	2.8935e-08 prot_Q03013 + pmet_HMR_6723_REV -> m00787c + m02026c	Phenylalanine, tyrosine and tryptophan biosynthesis	1.37412
HMR_6811No13	(No13)	2.8935e-08 prot_Q03013 + pmet_HMR_6811 -> m01738c + m02026c	Phenylalanine, tyrosine and tryptophan biosynthesis	1.37412
HMR_6811_REVNo13	(reversible) (No13)	2.0276e-07 prot_Q03013 + pmet_HMR_6811_REV -> m01138c	Phenylalanine, tyrosine and tryptophan biosynthesis	1.37412
HMR_6815No13	(No13)	2.8935e-08 prot_Q03013 + pmet_HMR_6815 -> m01739c + m02026c	Phenylalanine, tyrosine and tryptophan biosynthesis	1.37412
HMR_6815_REVNo13	(reversible) (No13)	2.0276e-07 prot_Q03013 + pmet_HMR_6815_REV -> m01136c	Phenylalanine, tyrosine and tryptophan biosynthesis	1.37412
HMR_6820No13	(No13)	2.8935e-08 prot_Q03013 + pmet_HMR_6820 -> m01292c + m02026c	Phenylalanine, tyrosine and tryptophan biosynthesis	1.37412
HMR_6820_REVNo13	(reversible) (No13)	2.0276e-07 prot_Q03013 + pmet_HMR_6820_REV -> m01135c	Phenylalanine, tyrosine and tryptophan biosynthesis	1.37412
HMR_6824No13	(No13)	2.8935e-08 prot_Q03013 + pmet_HMR_6824 -> m02026c + m02618c	Phenylalanine, tyrosine and tryptophan biosynthesis	1.37412
HMR_6824_REVNo13	(reversible) (No13)	2.0276e-07 prot_Q03013 + pmet_HMR_6824_REV -> m01140c	Phenylalanine, tyrosine and tryptophan biosynthesis	1.37412
HMR_6883No13	(No13)	2.8935e-08 prot_Q03013 + pmet_HMR_6883 -> m02026c + m02356c	Phenylalanine, tyrosine and tryptophan biosynthesis	1.37412
HMR_6883_REVNo13	(reversible) (No13)	2.0276e-07 prot_Q03013 + pmet_HMR_6883_REV -> m01139c	Phenylalanine, tyrosine and tryptophan biosynthesis	1.37412
HMR_6886No13	(No13)	2.8935e-08 prot_Q03013 + pmet_HMR_6886 -> m02026c + m02355c	Phenylalanine, tyrosine and tryptophan biosynthesis	1.37412
HMR_6886_REVNo13	(reversible) (No13)	2.0276e-07 prot_Q03013 + pmet_HMR_6886_REV -> m01137c	Phenylalanine, tyrosine and tryptophan biosynthesis	1.37412
HMR_6995No10	(No10)	2.8935e-08 prot_Q03013 + pmet_HMR_6995 -> m01375c + m02026c + m02039c	Xenobiotics metabolism	1.37412
HMR_6995_REVNo10	(reversible) (No10)	2.0276e-07 prot_Q03013 + pmet_HMR_6995_REV -> m00944c	Xenobiotics metabolism	1.37412
prot_Q86Y97_exchange	prot_Q86Y97_exchange	-> prot_Q86Y97	Protein translation and secretion	1.37348
HMR_2194No1	(No1)	0.0016244 prot_Q9NZ01 + pmet_HMR_2194 -> m02554c + m02941c	Fatty acid elongation (even-chain)	1.37336
arm_HMR_2194	(arm)	m00057c + m02039c + m02555c -> pmet_HMR_2194	Fatty acid elongation (even-chain)	1.37336
HMR_9577No279	(No279)	pmet_HMR_9577 + 2.8058e-05 prot_Q9H0K1 -> m01285c + m02742c	Isolated	1.37197
HMR_9577No244	(No244)	pmet_HMR_9577 + 2.8058e-05 prot_Q9Y2K2 -> m01285c + m02742c	Isolated	1.37185
HMR_3989No1	(No1)	pmet_HMR_3989 + 7.6313e-07 prot_P20807 -> 2 m01965s	Starch and sucrose metabolism	1.37103
HMR_7617No4	(No4)	pmet_HMR_7617 + 5.0505e-06 prot_P35916 + 5.0505e-06 prot_P35968 -> m00218c + m01285c + m02039c	Protein modification	1.36999
HMR_6523No1	(No1)	2.9551e-05 prot_P21953 + pmet_HMR_6523 -> m02040c + m02158c	Cysteine and methionine metabolism	1.36751
HMR_6523_REVNo1	(reversible) (No1)	2.9551e-05 prot_P21953 + pmet_HMR_6523_REV -> m02039c + m02041c + m02986c	Cysteine and methionine metabolism	1.36751
RE0702MNo1	Dihydrolipoyl Dehydrogenase (No1)	2.9551e-05 prot_P21953 + pmet_RE0702M -> m02040m + m02158m	Miscellaneous	1.36751
RE0702M_REVNo1	Dihydrolipoyl Dehydrogenase (reversible) (No1)	2.9551e-05 prot_P21953 + pmet_RE0702M_REV -> m02039m + m02041m + m02986m	Miscellaneous	1.36751
prot_P34913_exchange	prot_P34913_exchange	-> prot_P34913	Protein translation and secretion	1.36594
HMR_9577No295	(No295)	pmet_HMR_9577 + 2.8058e-05 prot_P51812 -> m01285c + m02742c	Isolated	1.36526
HMR_9577No236	(No236)	pmet_HMR_9577 + 2.8058e-05 prot_Q96Q15 -> m01285c + m02742c	Isolated	1.36125
HMR_5448		m02046c + 2 m02519c -> m02046s + 2 m02519s	Transport reactions	1.36071
HMR_5547		m02993c + m03101s -> m02993s + m03101c	Transport reactions	1.36071
HMR_5547_REV	(reversible)	m02993s + m03101c -> m02993c + m03101s	Transport reactions	1.36071
prot_P07101_exchange	prot_P07101_exchange	-> prot_P07101	Protein translation and secretion	1.35983
prot_Q6UWQ5_exchange	prot_Q6UWQ5_exchange	-> prot_Q6UWQ5	Protein translation and secretion	1.35936
HMR_6553No2	(No2)	pmet_HMR_6553 + 2.8607e-07 prot_Q86T03 -> m00554c + m02751c	Inositol phosphate metabolism	1.35931
arm_HMR_6553	(arm)	m02040c + m02736c -> pmet_HMR_6553	Inositol phosphate metabolism	1.35931
DOCO13ECOAtxc	Transport of 13-Docosenoylcoa into Peroxisomes	m01371c + m02040c + doco13ecoa_c -> m01285c + m02039c + m02751c + doco13ecoa_p	Transport reactions	1.35667
DOCO13EFATPNo3	Absorption Or Uptake of 13-Docosenoic Acid into Cells (No3)	4.6296e-05 prot_Q6PCB7 + pmet_DOCO13EFATP -> m01334c + m02759c + doco13ecoa_c	Fatty acid oxidation	1.35667
DOCO13EFATPNo5	Absorption Or Uptake of 13-Docosenoic Acid into Cells (No5)	4.6296e-05 prot_Q5K4L6 + pmet_DOCO13EFATP -> m01334c + m02759c + doco13ecoa_c	Fatty acid oxidation	1.35667
FAOXC141C121xNo1	Fatty Acid Beta Xoidation (C14:1->C12:1), Peroxisomal (No1)	m01597p + m02040p + m02552p + m02630p + tetde5coa_p + 1.5288e-07 prot_Q08426 + 1.5288e-07 prot_Q15067 + 1.5288e-07 prot_P09110 + 1.5288e-07 prot_P51659 -> m00088p + m01261p + m02039p + m02041p + m02553p	Fatty acid oxidation	1.35667
FAOXC161C141xNo1	Fatty Acid Beta Xoidation (C16:1->C14:1), Peroxisomal (No1)	m01597p + m02040p + m02552p + m02630p + hexde7coa_p + 1.5288e-07 prot_Q08426 + 1.5288e-07 prot_Q15067 + 1.5288e-07 prot_P09110 + 1.5288e-07 prot_P51659 -> m01261p + m02039p + m02041p + m02553p + tetde5coa_p	Fatty acid oxidation	1.35667
arm_DOCO13EFATP	Absorption Or Uptake of 13-Docosenoic Acid into Cells (arm)	m01371c + m01583s + m01597c -> pmet_DOCO13EFATP	Fatty acid oxidation	1.35667
DOCO13EFATPNo1	Absorption Or Uptake of 13-Docosenoic Acid into Cells (No1)	4.6296e-05 prot_Q9Y2P5 + pmet_DOCO13EFATP -> m01334c + m02759c + doco13ecoa_c	Fatty acid oxidation	1.35667
DOCO13EFATPNo2	Absorption Or Uptake of 13-Docosenoic Acid into Cells (No2)	4.6296e-05 prot_Q9Y2P4 + pmet_DOCO13EFATP -> m01334c + m02759c + doco13ecoa_c	Fatty acid oxidation	1.35667
DOCO13EFATPNo6	Absorption Or Uptake of 13-Docosenoic Acid into Cells (No6)	4.6296e-05 prot_Q6P1M0 + pmet_DOCO13EFATP -> m01334c + m02759c + doco13ecoa_c	Fatty acid oxidation	1.35667
FAOXC181C161xNo1	Fatty Acid Beta Xoidation (C18:1->C16:1), Peroxisomal (No1)	m01597p + m02040p + m02552p + m02630p + ocde9ecoa_p + 1.5288e-07 prot_Q08426 + 1.5288e-07 prot_Q15067 + 1.5288e-07 prot_P09110 + 1.5288e-07 prot_P51659 -> m01261p + m02039p + m02041p + m02553p + hexde7coa_p	Fatty acid oxidation	1.35667
FAOXC201C181xNo1	Fatty Acid Beta Xoidation (C20:1->C18:1), Peroxisomal (No1)	m01597p + m02040p + m02552p + m02630p + ei11ecoa_p + 1.5288e-07 prot_Q08426 + 1.5288e-07 prot_Q15067 + 1.5288e-07 prot_P09110 + 1.5288e-07 prot_P51659 -> m01261p + m02039p + m02041p + m02553p + ocde9ecoa_p	Fatty acid oxidation	1.35667
FAOXC221C201xNo1	Fatty Acid Beta Oxidation (C22:1->C20:1), Peroxisomal (No1)	m01597p + m02040p + m02552p + m02630p + doco13ecoa_p + 1.5288e-07 prot_Q08426 + 1.5288e-07 prot_Q15067 + 1.5288e-07 prot_P09110 + 1.5288e-07 prot_P51659 -> m01261p + m02039p + m02041p + m02553p + ei11ecoa_p	Fatty acid oxidation	1.35667
FAOXC241C221xNo1	Fatty Acid Beta Oxidation (C24:1->C22:1), Peroxisomal (No1)	m00025p + m01597p + m02040p + m02552p + m02630p + 1.5288e-07 prot_Q08426 + 1.5288e-07 prot_Q15067 + 1.5288e-07 prot_P09110 + 1.5288e-07 prot_P51659 -> m01261p + m02039p + m02041p + m02553p + doco13ecoa_p	Fatty acid oxidation	1.35653
HMR_3056		10 m01597p + 10 m02040p + 10 m02552p + 10 m02630p + m03047p -> 10 m01261p + 10 m02039p + 10 m02041p + 10 m02553p + m02774p	Beta oxidation of odd-chain fatty acids (peroxisomal)	1.3561
HMR_3055		m00131p + 11 m01597p + 11 m02040p + 11 m02552p + 11 m02630p -> 12 m01261p + 3 m02039p + 11 m02041p + 11 m02553p	Beta oxidation of even-chain fatty acids (peroxisomal)	1.35596
HMR_6244		2 m02200c + 2 m02519s + m02897s -> 2 m02200s + 2 m02519c + m02897c	Transport reactions	1.35533
prot_Q9NZ01_exchange	prot_Q9NZ01_exchange	-> prot_Q9NZ01	Protein translation and secretion	1.35491
HMR_9487No9	(No9)	pmet_HMR_9487 + 2.3148e-05 prot_Q8IXQ6 -> m00137c + m02039c + m02583c	Isolated	1.35358
HMR_9487_REVNo9	(reversible) (No9)	2.3148e-05 prot_Q8IXQ6 + pmet_HMR_9487_REV -> m00136c + m02552c	Isolated	1.35358
prot_O15440_exchange	prot_O15440_exchange	-> prot_O15440	Protein translation and secretion	1.35304
HMR_9577No335	(No335)	pmet_HMR_9577 + 2.8058e-05 prot_Q13873 -> m01285c + m02742c	Isolated	1.35273
prot_Q13627_exchange	prot_Q13627_exchange	-> prot_Q13627	Protein translation and secretion	1.352
HMR_9578No16	(No16)	pmet_HMR_9578 + 1.634e-06 prot_P35813 -> m00196c + m02039c + m02751c	Isolated	1.35104
HMR_0030No29	(No29)	6.6138e-11 prot_O75192 + pmet_HMR_0030 -> m01268n	Transport reactions	1.3508
HMR_7617No27	(No27)	pmet_HMR_7617 + 0.003268 prot_O14733 -> m00218c + m01285c + m02039c	Protein modification	1.35001
HMR_9577No56	(No56)	0.003268 prot_O14733 + pmet_HMR_9577 -> m01285c + m02742c	Isolated	1.35001
HMR_4476No2	(No2)	pmet_HMR_4476 + 3.1928e-05 prot_Q96F10 -> m01371c + m01683c	Pentose phosphate pathway	1.34858
HMR_4476_REVNo2	(reversible) (No2)	3.1928e-05 prot_Q96F10 + pmet_HMR_4476_REV -> m01169c + m01285c + m02039c	Pentose phosphate pathway	1.34858
HMR_6929No2	(No2)	3.1928e-05 prot_Q96F10 + pmet_HMR_6929 -> m01261c + m02926c	Arginine and proline metabolism	1.34858
HMR_6929_REVNo2	(reversible) (No2)	5.5556e-05 prot_Q96F10 + pmet_HMR_6929_REV -> m01597c + m02039c + m02504c	Arginine and proline metabolism	1.34858
HMR_6930No2	(No2)	3.1928e-05 prot_Q96F10 + pmet_HMR_6930 -> m01261p + m02926p	Arginine and proline metabolism	1.34858
HMR_6930_REVNo2	(reversible) (No2)	5.5556e-05 prot_Q96F10 + pmet_HMR_6930_REV -> m01597p + m02039p + m02504p	Arginine and proline metabolism	1.34858
HMR_6938No2	(No2)	3.1928e-05 prot_Q96F10 + pmet_HMR_6938 -> m01261c + m02923c	Arginine and proline metabolism	1.34858
HMR_6938_REVNo2	(reversible) (No2)	3.1928e-05 prot_Q96F10 + pmet_HMR_6938_REV -> m01597c + m02039c + m02503c	Arginine and proline metabolism	1.34858
HMR_6939No2	(No2)	3.1928e-05 prot_Q96F10 + pmet_HMR_6939 -> m01261p + m02923p	Arginine and proline metabolism	1.34858
HMR_6939_REVNo2	(reversible) (No2)	3.1928e-05 prot_Q96F10 + pmet_HMR_6939_REV -> m01597p + m02039p + m02503p	Arginine and proline metabolism	1.34858
HMR_7755No1	(No1)	m01371s + m01984s + 7.7809e-07 prot_Q3LXA3 -> m01285s + m01690s + m02039s	Glycerophospholipid metabolism	1.34822
HMR_9577No245	(No245)	pmet_HMR_9577 + 2.8058e-05 prot_Q86SG6 -> m01285c + m02742c	Isolated	1.34631
HMR_7617No56	(No56)	pmet_HMR_7617 + 5.0505e-06 prot_P29323 -> m00218c + m01285c + m02039c	Protein modification	1.34628
prot_P08684_exchange	prot_P08684_exchange	-> prot_P08684	Protein translation and secretion	1.3445
HMR_9577No141	(No141)	pmet_HMR_9577 + 2.8058e-05 prot_Q9HC98 -> m01285c + m02742c	Isolated	1.34384
HMR_0158No8	(No8)	1.8519e-05 prot_Q5FWF5 + pmet_HMR_0158 -> m01412c + m02348m	Transport reactions	1.34181
HMR_0158_REVNo8	(reversible) (No8)	1.8519e-05 prot_Q5FWF5 + pmet_HMR_0158_REV -> m01412m + m02348c	Transport reactions	1.34181
HMR_1088No24	(No24)	pmet_HMR_1088 + 1.4172e-07 prot_Q5FWF5 -> m01261c + m02369c	Leukotriene metabolism	1.34181
HMR_1088_REVNo24	(reversible) (No24)	7.215e-06 prot_Q5FWF5 + pmet_HMR_1088_REV -> m01597c + m02039c + m02538c	Leukotriene metabolism	1.34181
HMR_1091No24	(No24)	1.4172e-07 prot_Q5FWF5 + pmet_HMR_1091 -> m01261n + m02369n	Leukotriene metabolism	1.34181
HMR_1091_REVNo24	(reversible) (No24)	7.215e-06 prot_Q5FWF5 + pmet_HMR_1091_REV -> m01597n + m02039n + m02538n	Leukotriene metabolism	1.34181
HMR_4623No1	(No1)	pmet_HMR_4623 + 6.0518e-06 prot_O95479 -> m01169r + m02039r	Pentose phosphate pathway	1.33991
arm_HMR_4623	(arm)	m01961r + m02040r -> pmet_HMR_4623	Pentose phosphate pathway	1.33991
HMR_0153No3	(No3)	4.6296e-05 prot_Q9NUB1 + pmet_HMR_0153 -> m01334c + m02759c + m02774c	Propanoate metabolism	1.33734
HMR_3796No3	(No3)	4.6296e-05 prot_Q9NUB1 + pmet_HMR_3796 -> m01597m + m02775m	Valine, leucine, and isoleucine metabolism	1.33734
HMR_3796_REVNo3	(reversible) (No3)	4.6296e-05 prot_Q9NUB1 + pmet_HMR_3796_REV -> m01334m + m02039m + m02774m	Valine, leucine, and isoleucine metabolism	1.33734
HMR_3797No3	(No3)	4.6296e-05 prot_Q9NUB1 + pmet_HMR_3797 -> m01371m + m01597m + m02772m	Propanoate metabolism	1.33734
HMR_3797_REVNo3	(reversible) (No3)	4.6296e-05 prot_Q9NUB1 + pmet_HMR_3797_REV -> m01334m + m02759m + m02774m	Propanoate metabolism	1.33734
HMR_4099No2	(No2)	pmet_HMR_4099 + 4.6296e-05 prot_Q9NUB1 -> m01261m + m01334m + m02759m	Glycolysis / Gluconeogenesis	1.33734
HMR_4331No3	(No3)	4.6296e-05 prot_Q9NUB1 + pmet_HMR_4331 -> m01597c + m02775c	Propanoate metabolism	1.33734
HMR_4331_REVNo3	(reversible) (No3)	4.6296e-05 prot_Q9NUB1 + pmet_HMR_4331_REV -> m01334c + m02039c + m02774c	Propanoate metabolism	1.33734
HMR_4459No3	(No3)	4.6296e-05 prot_Q9NUB1 + pmet_HMR_4459 -> m02759c + m02775c	Propanoate metabolism	1.33734
HMR_4460No3	(No3)	4.6296e-05 prot_Q9NUB1 + pmet_HMR_4460 -> m02759m + m02775m	Propanoate metabolism	1.33734
HMR_4460_REVNo3	(reversible) (No3)	4.6296e-05 prot_Q9NUB1 + pmet_HMR_4460_REV -> m01371m + m02039m + m02772m	Propanoate metabolism	1.33734
HMR_9577No11	(No11)	pmet_HMR_9577 + 0.00099206 prot_Q8IVW4 -> m01285c + m02742c	Isolated	1.33455
HMR_7618No56	(No56)	pmet_HMR_7618 + 1.0767e-06 prot_Q15256 -> m00206c + m02751c	Protein modification	1.33452
HMR_9801No1	(No1)	m02034c + m02381c + 2.3501e-07 prot_A2RU49 -> m01948c + m03167c	Isolated	1.33406
HMR_9801_REVNo1	(reversible) (No1)	m01948c + m03167c + 2.3501e-07 prot_A2RU49 -> m02034c + m02381c	Isolated	1.33406
HMR_3992No1	(No1)	pmet_HMR_3992 + 9.2593e-07 prot_Q7L1T6 -> 2 m01825c + m02039c + m02552c	Nicotinate and nicotinamide metabolism	1.33382
HMR_3992_REVNo1	(reversible) (No1)	1.3889e-06 prot_Q7L1T6 + pmet_HMR_3992_REV -> 2 m01823c + m02553c	Nicotinate and nicotinamide metabolism	1.33382
prot_P43155_exchange	prot_P43155_exchange	-> prot_P43155	Protein translation and secretion	1.33342
HMR_1002No2	(No2)	5.2411e-06 prot_P07099 + pmet_HMR_1002 -> m00386c	Arachidonic acid metabolism	1.33272
HMR_1002_REVNo2	(reversible) (No2)	5.2411e-06 prot_P07099 + pmet_HMR_1002_REV -> m00098c + m02040c	Arachidonic acid metabolism	1.33272
HMR_1003No2	(No2)	5.2411e-06 prot_P07099 + pmet_HMR_1003 -> m00386p	Arachidonic acid metabolism	1.33272
HMR_1003_REVNo2	(reversible) (No2)	5.2411e-06 prot_P07099 + pmet_HMR_1003_REV -> m00098p + m02040p	Arachidonic acid metabolism	1.33272
HMR_1004No2	(No2)	5.2411e-06 prot_P07099 + pmet_HMR_1004 -> m00386r	Arachidonic acid metabolism	1.33272
HMR_1004_REVNo2	(reversible) (No2)	5.2411e-06 prot_P07099 + pmet_HMR_1004_REV -> m00098r + m02040r	Arachidonic acid metabolism	1.33272
HMR_1006No2	(No2)	5.2411e-06 prot_P07099 + pmet_HMR_1006 -> m00388c	Arachidonic acid metabolism	1.33272
HMR_1006_REVNo2	(reversible) (No2)	5.2411e-06 prot_P07099 + pmet_HMR_1006_REV -> m00098c + m02040c	Arachidonic acid metabolism	1.33272
HMR_1007No2	(No2)	5.2411e-06 prot_P07099 + pmet_HMR_1007 -> m00388p	Arachidonic acid metabolism	1.33272
HMR_1007_REVNo2	(reversible) (No2)	5.2411e-06 prot_P07099 + pmet_HMR_1007_REV -> m00098p + m02040p	Arachidonic acid metabolism	1.33272
HMR_1008No2	(No2)	5.2411e-06 prot_P07099 + pmet_HMR_1008 -> m00388r	Arachidonic acid metabolism	1.33272
HMR_1008_REVNo2	(reversible) (No2)	5.2411e-06 prot_P07099 + pmet_HMR_1008_REV -> m00098r + m02040r	Arachidonic acid metabolism	1.33272
HMR_1020No2	(No2)	5.2411e-06 prot_P07099 + pmet_HMR_1020 -> m02396c	Arachidonic acid metabolism	1.33272
HMR_1020_REVNo2	(reversible) (No2)	5.2411e-06 prot_P07099 + pmet_HMR_1020_REV -> m01058c + m02040c	Arachidonic acid metabolism	1.33272
HMR_1021No2	(No2)	5.2411e-06 prot_P07099 + pmet_HMR_1021 -> m02396n	Arachidonic acid metabolism	1.33272
HMR_1021_REVNo2	(reversible) (No2)	5.2411e-06 prot_P07099 + pmet_HMR_1021_REV -> m01058n + m02040n	Arachidonic acid metabolism	1.33272
HMR_1022No2	(No2)	5.2411e-06 prot_P07099 + pmet_HMR_1022 -> m02396r	Arachidonic acid metabolism	1.33272
HMR_1022_REVNo2	(reversible) (No2)	5.2411e-06 prot_P07099 + pmet_HMR_1022_REV -> m01058r + m02040r	Arachidonic acid metabolism	1.33272
HMR_1023No2	(No2)	5.2411e-06 prot_P07099 + pmet_HMR_1023 -> m02396p	Arachidonic acid metabolism	1.33272
HMR_1023_REVNo2	(reversible) (No2)	5.2411e-06 prot_P07099 + pmet_HMR_1023_REV -> m01058p + m02040p	Arachidonic acid metabolism	1.33272
HMR_1025No2	(No2)	5.2411e-06 prot_P07099 + pmet_HMR_1025 -> m02395c	Arachidonic acid metabolism	1.33272
HMR_1025_REVNo2	(reversible) (No2)	5.2411e-06 prot_P07099 + pmet_HMR_1025_REV -> m01058c + m02040c	Arachidonic acid metabolism	1.33272
HMR_1026No2	(No2)	5.2411e-06 prot_P07099 + pmet_HMR_1026 -> m02395n	Arachidonic acid metabolism	1.33272
HMR_1026_REVNo2	(reversible) (No2)	5.2411e-06 prot_P07099 + pmet_HMR_1026_REV -> m01058n + m02040n	Arachidonic acid metabolism	1.33272
HMR_1027No2	(No2)	5.2411e-06 prot_P07099 + pmet_HMR_1027 -> m02395r	Arachidonic acid metabolism	1.33272
HMR_1027_REVNo2	(reversible) (No2)	5.2411e-06 prot_P07099 + pmet_HMR_1027_REV -> m01058r + m02040r	Arachidonic acid metabolism	1.33272
HMR_1028No2	(No2)	5.2411e-06 prot_P07099 + pmet_HMR_1028 -> m02395p	Arachidonic acid metabolism	1.33272
HMR_1028_REVNo2	(reversible) (No2)	5.2411e-06 prot_P07099 + pmet_HMR_1028_REV -> m01058p + m02040p	Arachidonic acid metabolism	1.33272
HMR_1055No2	(No2)	5.2411e-06 prot_P07099 + pmet_HMR_1055 -> m03055c	Arachidonic acid metabolism	1.33272
HMR_1055_REVNo2	(reversible) (No2)	5.2411e-06 prot_P07099 + pmet_HMR_1055_REV -> m02040c + m02096c	Arachidonic acid metabolism	1.33272
HMR_1057No2	(No2)	5.2411e-06 prot_P07099 + pmet_HMR_1057 -> m03055r	Arachidonic acid metabolism	1.33272
HMR_1057_REVNo2	(reversible) (No2)	5.2411e-06 prot_P07099 + pmet_HMR_1057_REV -> m02040r + m02096r	Arachidonic acid metabolism	1.33272
HMR_1058No2	(No2)	5.2411e-06 prot_P07099 + pmet_HMR_1058 -> m03055p	Arachidonic acid metabolism	1.33272
HMR_1058_REVNo2	(reversible) (No2)	5.2411e-06 prot_P07099 + pmet_HMR_1058_REV -> m02040p + m02096p	Arachidonic acid metabolism	1.33272
HMR_2459No2	(No2)	pmet_HMR_2459 + 5.2411e-06 prot_P07099 -> m01220c	Linoleate metabolism	1.33272
HMR_2459_REVNo2	(reversible) (No2)	5.2411e-06 prot_P07099 + pmet_HMR_2459_REV -> m01216c + m02040c	Linoleate metabolism	1.33272
HMR_2460No2	(No2)	5.2411e-06 prot_P07099 + pmet_HMR_2460 -> m01220r	Linoleate metabolism	1.33272
HMR_2460_REVNo2	(reversible) (No2)	5.2411e-06 prot_P07099 + pmet_HMR_2460_REV -> m01216r + m02040r	Linoleate metabolism	1.33272
HMR_2465No2	(No2)	5.2411e-06 prot_P07099 + pmet_HMR_2465 -> m00314c	Linoleate metabolism	1.33272
HMR_2465_REVNo2	(reversible) (No2)	5.2411e-06 prot_P07099 + pmet_HMR_2465_REV -> m00305c + m02040c	Linoleate metabolism	1.33272
HMR_2466No2	(No2)	5.2411e-06 prot_P07099 + pmet_HMR_2466 -> m00314r	Linoleate metabolism	1.33272
HMR_2466_REVNo2	(reversible) (No2)	5.2411e-06 prot_P07099 + pmet_HMR_2466_REV -> m00305r + m02040r	Linoleate metabolism	1.33272
HMR_6996No1	(No1)	m01378c + m02040c + 5.2411e-06 prot_P07099 -> m01377c	Xenobiotics metabolism	1.33272
HMR_6996_REVNo1	(reversible) (No1)	m01377c + 5.2411e-06 prot_P07099 -> m01378c + m02040c	Xenobiotics metabolism	1.33272
GLYSARCNcNo1	Hydrolysis of Glycylsarcosine for Uptake (No1)	m02040c + glysar_c + 6.6677e-06 prot_O14773 -> m01986c + m02880c	Transport reactions	1.33252
GLYSARCNc_REVNo1	Hydrolysis of Glycylsarcosine for Uptake (reversible) (No1)	m01986c + m02880c + 6.6677e-06 prot_O14773 -> m02040c + glysar_c	Transport reactions	1.33252
RE2272LNo1	Tripeptidyl-Peptidase I (No1)	m02040l + m02568l + 6.6677e-06 prot_O14773 -> m02566l + m02567l	Miscellaneous	1.33252
RE2272L_REVNo1	Tripeptidyl-Peptidase I (reversible) (No1)	m02566l + m02567l + 6.6677e-06 prot_O14773 -> m02040l + m02568l	Miscellaneous	1.33252
HMR_9577No125	(No125)	pmet_HMR_9577 + 2.8058e-05 prot_Q16644 -> m01285c + m02742c	Isolated	1.33225
HMR_7655No4	(No4)	pmet_HMR_7655 + 1.1574e-06 prot_O95989 -> m02039c + m02492c + m02751c	Inositol phosphate metabolism	1.33087
HMR_6552No1	(No1)	pmet_HMR_6552 + 2.8607e-07 prot_O15056 -> m00553c + m02751c	Inositol phosphate metabolism	1.33032
HMR_8817No1	(No1)	2.8607e-07 prot_O15056 + pmet_HMR_8817 -> m00553n + m02751n	Inositol phosphate metabolism	1.33032
HMR_4064No1	(No1)	pmet_HMR_4064 + 2.8607e-07 prot_Q9Y3L3 -> m02751c + m02813c	Vitamin B6 metabolism	1.33001
HMR_0629No3	(No3)	pmet_HMR_0629 + 0.00029869 prot_O14939 -> m01513c + m02039c + m02728c	Glycerophospholipid metabolism	1.32981
HMR_0642No3	(No3)	0.00029869 prot_O14939 + pmet_HMR_0642 -> m01797c + m02039c + m02729c	Glycerophospholipid metabolism	1.32981
HMR_0660No3	(No3)	0.00029869 prot_O14939 + pmet_HMR_0660 -> m02039c + m02731c + m02896c	Glycerophospholipid metabolism	1.32981
RE3273CNo1	Phospholipase D (No1)	m02040c + m02750c + 0.00029869 prot_O14939 -> m02039c + m02171c + m02730c	Phosphatidylinositol phosphate metabolism	1.32981
prot_P49759_exchange	prot_P49759_exchange	-> prot_P49759	Protein translation and secretion	1.32863
prot_P54709_exchange	prot_P54709_exchange	-> prot_P54709	Protein translation and secretion	1.32456
HMR_0025No4	(No4)	0.0066613 prot_Q01581 + pmet_HMR_0025 -> m01268c	Transport reactions	1.32315
HMR_1437No1	(No1)	m01255c + m01261c + m02040c + 0.0066613 prot_Q01581 -> m01597c + m02039c + m02131c	Cholesterol metabolism	1.32315
HMR_4241No17	(No17)	pmet_HMR_4241 + 0.045537 prot_Q8WTS6 -> m02127n + m02877n	Lysine metabolism	1.32273
HMR_4241_REVNo17	(reversible) (No17)	0.045537 prot_Q8WTS6 + pmet_HMR_4241_REV -> m02039n + m02129n + m02871n	Lysine metabolism	1.32273
HMR_7618No55	(No55)	pmet_HMR_7618 + 1.0767e-06 prot_Q15262 -> m00206c + m02751c	Protein modification	1.32253
HMR_7618No84	(No84)	pmet_HMR_7618 + 2.8607e-07 prot_Q9BY43 -> m00206c + m02751c	Protein modification	1.32252
prot_Q96T66_exchange	prot_Q96T66_exchange	-> prot_Q96T66	Protein translation and secretion	1.32074
prot_Q9Y2U5_exchange	prot_Q9Y2U5_exchange	-> prot_Q9Y2U5	Protein translation and secretion	1.31901
HMR_9577No243	(No243)	pmet_HMR_9577 + 2.8058e-05 prot_Q7L7X3 -> m01285c + m02742c	Isolated	1.31885
HMR_7617No65	(No65)	pmet_HMR_7617 + 5.0505e-06 prot_P29317 -> m00218c + m01285c + m02039c	Protein modification	1.31866
4OHPROIMINOtc	Transport of L-Oh-Proline by the Apical Imino Amino Acid Transporters in Kidney And Intestine	m01442s + 2 m02519s + m03037s -> m01442c + 2 m02519c + m03037c	Transport reactions	1.31861
HMR_4776No1	(No1)	pmet_HMR_4776 + 3.5613e-05 prot_O15460 -> m01596c + m02943c + m03037c	Arginine and proline metabolism	1.31861
HMR_4776No3	(No3)	pmet_HMR_4776 + 3.5613e-05 prot_Q7Z4N8 -> m01596c + m02943c + m03037c	Arginine and proline metabolism	1.31861
arm_HMR_4776	(arm)	m01306c + m02630c + m02770c -> pmet_HMR_4776	Arginine and proline metabolism	1.31861
HMR_9578No29	(No29)	pmet_HMR_9578 + 1.634e-06 prot_Q8IXW5 -> m00196c + m02039c + m02751c	Isolated	1.3179
HMR_9577No162	(No162)	pmet_HMR_9577 + 0.0010684 prot_Q02779 -> m01285c + m02742c	Isolated	1.31738
HMR_0663No10	(No10)	pmet_HMR_0663 + 6.3131e-08 prot_Q01970 -> m00237c + m02039c + m02173c	Inositol phosphate metabolism	1.31551
HMR_6559No10	(No10)	6.3131e-08 prot_Q01970 + pmet_HMR_6559 -> m00237c + m01718c + m02039c	Inositol phosphate metabolism	1.31551
HMR_8822No10	(No10)	6.3131e-08 prot_Q01970 + pmet_HMR_8822 -> m00237c + m00526c + m02039c	Inositol phosphate metabolism	1.31551
HMR_8816No3	(No3)	7.7809e-07 prot_P42336 + pmet_HMR_8816 -> m01285n + m02039n + m02734n	Inositol phosphate metabolism	1.31495
HMR_9577No233	(No233)	pmet_HMR_9577 + 0.00099206 prot_Q8IZL9 -> m01285c + m02742c	Isolated	1.314
HMR_7617No102	(No102)	pmet_HMR_7617 + 5.0505e-06 prot_P12931 -> m00218c + m01285c + m02039c	Protein modification	1.31398
prot_O95992_exchange	prot_O95992_exchange	-> prot_O95992	Protein translation and secretion	1.31355
ALLOP1tu	uptake of allopurinol by the enterocytes	m02519s + allop_s -> m02519c + allop_c	Drug metabolism	1.31265
HMR_6552No3	(No3)	pmet_HMR_6552 + 2.8607e-07 prot_Q9NRR6 -> m00553c + m02751c	Inositol phosphate metabolism	1.31176
HMR_8817No3	(No3)	2.8607e-07 prot_Q9NRR6 + pmet_HMR_8817 -> m00553n + m02751n	Inositol phosphate metabolism	1.31176
HMR_0820No1	(No1)	m01592c + m01904c + 0.00047081 prot_Q9UNP4 -> m01590c + m02008c + m02039c	Glycosphingolipid biosynthesis-ganglio series	1.31012
HMR_7617No31	(No31)	pmet_HMR_7617 + 5.0505e-06 prot_O60674 -> m00218c + m01285c + m02039c	Protein modification	1.30931
prot_Q16878_exchange	prot_Q16878_exchange	-> prot_Q16878	Protein translation and secretion	1.30825
prot_P21673_exchange	prot_P21673_exchange	-> prot_P21673	Protein translation and secretion	1.30792
prot_Q9UHH9_exchange	prot_Q9UHH9_exchange	-> prot_Q9UHH9	Protein translation and secretion	1.30611
HMR_9495No13	(No13)	pmet_HMR_9495 + 6.4901e-05 prot_O95251 -> m01261c + m02127c	Isolated	1.30597
HMR_9495_REVNo13	(reversible) (No13)	6.7096e-05 prot_O95251 + pmet_HMR_9495_REV -> m01597c + m02039c + m02128c	Isolated	1.30597
prot_O14733_exchange	prot_O14733_exchange	-> prot_O14733	Protein translation and secretion	1.30387
prot_Q92551_exchange	prot_Q92551_exchange	-> prot_Q92551	Protein translation and secretion	1.3003
HMR_4549No15	(No15)	7.0146e-10 prot_P52849 + pmet_HMR_4549 -> m01161c + m02949c	Serotonin and melatonin biosynthesis	1.30023
HMR_4549_REVNo15	(reversible) (No15)	7.0146e-10 prot_P52849 + pmet_HMR_4549_REV -> m01162c + m02039c	Serotonin and melatonin biosynthesis	1.30023
HMR_9577No215	(No215)	pmet_HMR_9577 + 2.8058e-05 prot_O14936 -> m01285c + m02742c	Isolated	1.29994
HMR_4176No2	(No2)	2.4155e-07 prot_P19440 + pmet_HMR_4176 -> m01626s + m01974s	Glutathione metabolism	1.29924
HMR_1081No1	(No1)	m02026c + m02362c + 2.3148e-05 prot_Q16873 -> m02366c	Leukotriene metabolism	1.29924
HMR_4176No4	(No4)	2.4155e-07 prot_Q9UJ14 + pmet_HMR_4176 -> m01626s + m01974s	Glutathione metabolism	1.29924
arm_HMR_4176	(arm)	m02026s + m02040s -> pmet_HMR_4176	Glutathione metabolism	1.29924
HMR_8769No2	(No2)	2.4155e-07 prot_P19440 + pmet_HMR_8769 -> m00097s + m01626s	Glutathione metabolism	1.29924
HMR_8769No4	(No4)	2.4155e-07 prot_Q9UJ14 + pmet_HMR_8769 -> m00097s + m01626s	Glutathione metabolism	1.29924
arm_HMR_8769	(arm)	m01307c + m02026c -> pmet_HMR_8769	Glutathione metabolism	1.29924
HMR_0154No5	(No5)	1.5964e-07 prot_Q8N9L9 + pmet_HMR_0154 -> m01597c + m02039c + m02772c	Acyl-CoA hydrolysis	1.2991
HMR_0189No4	(No4)	0.01462 prot_Q8N9L9 + pmet_HMR_0189 -> m01597c + m02039c + m02344c	Acyl-CoA hydrolysis	1.2991
HMR_0193No4	(No4)	1.5964e-07 prot_Q8N9L9 + pmet_HMR_0193 -> m01597c + m02039c + m03051c	Acyl-CoA hydrolysis	1.2991
HMR_0197No4	(No4)	1.41e-05 prot_Q8N9L9 + pmet_HMR_0197 -> m01597c + m02039c + m02494c	Acyl-CoA hydrolysis	1.2991
HMR_0201No4	(No4)	1.5964e-07 prot_Q8N9L9 + pmet_HMR_0201 -> m00128c + m01597c + m02039c	Acyl-CoA hydrolysis	1.2991
HMR_0206No4	(No4)	1.5964e-07 prot_Q8N9L9 + pmet_HMR_0206 -> m00117c + m01597c + m02039c	Acyl-CoA hydrolysis	1.2991
HMR_0210No4	(No4)	1.5964e-07 prot_Q8N9L9 + pmet_HMR_0210 -> m01597c + m02039c + m02745c	Acyl-CoA hydrolysis	1.2991
HMR_0214No4	(No4)	1.5964e-07 prot_Q8N9L9 + pmet_HMR_0214 -> m01597c + m02039c + m02690c	Acyl-CoA hydrolysis	1.2991
HMR_0223No4	(No4)	1.6734e-05 prot_Q8N9L9 + pmet_HMR_0223 -> m01597c + m02039c + m02674c	Acyl-CoA hydrolysis	1.2991
HMR_0230No4	(No4)	2.4155e-05 prot_Q8N9L9 + pmet_HMR_0230 -> m01597c + m02039c + m02675c	Acyl-CoA hydrolysis	1.2991
HMR_0234No4	(No4)	1.5964e-07 prot_Q8N9L9 + pmet_HMR_0234 -> m01197c + m01597c + m02039c	Acyl-CoA hydrolysis	1.2991
HMR_0238No4	(No4)	1.5964e-07 prot_Q8N9L9 + pmet_HMR_0238 -> m01597c + m02039c + m02456c	Acyl-CoA hydrolysis	1.2991
HMR_0242No4	(No4)	1.5964e-07 prot_Q8N9L9 + pmet_HMR_0242 -> m00003c + m01597c + m02039c	Acyl-CoA hydrolysis	1.2991
HMR_0246No4	(No4)	1.5964e-07 prot_Q8N9L9 + pmet_HMR_0246 -> m01238c + m01597c + m02039c	Acyl-CoA hydrolysis	1.2991
HMR_0249No9	(No9)	pmet_HMR_0249 + 0.00023148 prot_Q8N9L9 -> m01371c + m01597c + m02938c	Fatty acid activation (cytosolic)	1.2991
HMR_0249_REVNo9	(reversible) (No9)	1.5964e-07 prot_Q8N9L9 + pmet_HMR_0249_REV -> m01334c + m02759c + m02941c	Fatty acid activation (cytosolic)	1.2991
HMR_0250No4	(No4)	0.00023148 prot_Q8N9L9 + pmet_HMR_0250 -> m01597c + m02039c + m02938c	Acyl-CoA hydrolysis	1.2991
HMR_0256No4	(No4)	1.5964e-07 prot_Q8N9L9 + pmet_HMR_0256 -> m00019c + m01597c + m02039c	Acyl-CoA hydrolysis	1.2991
HMR_0260No4	(No4)	1.5964e-07 prot_Q8N9L9 + pmet_HMR_0260 -> m01585c + m01597c + m02039c	Acyl-CoA hydrolysis	1.2991
HMR_0264No4	(No4)	0.025253 prot_Q8N9L9 + pmet_HMR_0264 -> m01597c + m02039c + m02646c	Acyl-CoA hydrolysis	1.2991
HMR_0268No4	(No4)	1.5964e-07 prot_Q8N9L9 + pmet_HMR_0268 -> m01597c + m01778c + m02039c	Acyl-CoA hydrolysis	1.2991
HMR_0272No4	(No4)	1.5964e-07 prot_Q8N9L9 + pmet_HMR_0272 -> m00115c + m01597c + m02039c	Acyl-CoA hydrolysis	1.2991
HMR_0276No4	(No4)	1.5964e-07 prot_Q8N9L9 + pmet_HMR_0276 -> m00104c + m01597c + m02039c	Acyl-CoA hydrolysis	1.2991
HMR_0280No4	(No4)	1.5964e-07 prot_Q8N9L9 + pmet_HMR_0280 -> m01597c + m02039c + m02613c	Acyl-CoA hydrolysis	1.2991
HMR_0284No4	(No4)	1.5964e-07 prot_Q8N9L9 + pmet_HMR_0284 -> m01597c + m01771c + m02039c	Acyl-CoA hydrolysis	1.2991
HMR_0290No4	(No4)	1.5964e-07 prot_Q8N9L9 + pmet_HMR_0290 -> m00017c + m01597c + m02039c	Acyl-CoA hydrolysis	1.2991
HMR_0294No4	(No4)	1.5964e-07 prot_Q8N9L9 + pmet_HMR_0294 -> m01584c + m01597c + m02039c	Acyl-CoA hydrolysis	1.2991
HMR_0298No4	(No4)	1.5964e-07 prot_Q8N9L9 + pmet_HMR_0298 -> m01235c + m01597c + m02039c	Acyl-CoA hydrolysis	1.2991
HMR_0302No4	(No4)	1.5964e-07 prot_Q8N9L9 + pmet_HMR_0302 -> m01207c + m01597c + m02039c	Acyl-CoA hydrolysis	1.2991
HMR_0306No4	(No4)	1.5964e-07 prot_Q8N9L9 + pmet_HMR_0306 -> m01597c + m02039c + m02457c	Acyl-CoA hydrolysis	1.2991
HMR_0310No4	(No4)	1.5964e-07 prot_Q8N9L9 + pmet_HMR_0310 -> m01597c + m02039c + m02053c	Acyl-CoA hydrolysis	1.2991
HMR_0314No4	(No4)	1.5964e-07 prot_Q8N9L9 + pmet_HMR_0314 -> m01373c + m01597c + m02039c	Acyl-CoA hydrolysis	1.2991
HMR_0320No4	(No4)	1.5964e-07 prot_Q8N9L9 + pmet_HMR_0320 -> m01583c + m01597c + m02039c	Acyl-CoA hydrolysis	1.2991
HMR_0324No4	(No4)	1.5964e-07 prot_Q8N9L9 + pmet_HMR_0324 -> m01582c + m01597c + m02039c	Acyl-CoA hydrolysis	1.2991
HMR_0328No4	(No4)	1.5964e-07 prot_Q8N9L9 + pmet_HMR_0328 -> m01597c + m02039c + m03045c	Acyl-CoA hydrolysis	1.2991
HMR_0332No4	(No4)	1.5964e-07 prot_Q8N9L9 + pmet_HMR_0332 -> m01597c + m02039c + m02385c	Acyl-CoA hydrolysis	1.2991
HMR_0338No4	(No4)	1.5964e-07 prot_Q8N9L9 + pmet_HMR_0338 -> m01597c + m02039c + m02564c	Acyl-CoA hydrolysis	1.2991
HMR_0342No4	(No4)	1.5964e-07 prot_Q8N9L9 + pmet_HMR_0342 -> m01432c + m01597c + m02039c	Acyl-CoA hydrolysis	1.2991
HMR_0346No4	(No4)	1.5964e-07 prot_Q8N9L9 + pmet_HMR_0346 -> m01597c + m02039c + m03153c	Acyl-CoA hydrolysis	1.2991
HMR_0350No4	(No4)	2.0886e-05 prot_Q8N9L9 + pmet_HMR_0350 -> m01597c + m02039c + m02389c	Acyl-CoA hydrolysis	1.2991
HMR_0354No4	(No4)	1.5964e-07 prot_Q8N9L9 + pmet_HMR_0354 -> m01597c + m02039c + m02939c	Acyl-CoA hydrolysis	1.2991
HMR_0358No4	(No4)	1.5964e-07 prot_Q8N9L9 + pmet_HMR_0358 -> m01597c + m02039c + m02648c	Acyl-CoA hydrolysis	1.2991
HMR_0362No4	(No4)	1.5964e-07 prot_Q8N9L9 + pmet_HMR_0362 -> m01597c + m01784c + m02039c	Acyl-CoA hydrolysis	1.2991
HMR_0366No4	(No4)	1.5964e-07 prot_Q8N9L9 + pmet_HMR_0366 -> m01597c + m01741c + m02039c	Acyl-CoA hydrolysis	1.2991
HMR_0370No4	(No4)	1.5964e-07 prot_Q8N9L9 + pmet_HMR_0370 -> m00135c + m01597c + m02039c	Acyl-CoA hydrolysis	1.2991
HMR_0374No4	(No4)	1.5964e-07 prot_Q8N9L9 + pmet_HMR_0374 -> m00114c + m01597c + m02039c	Acyl-CoA hydrolysis	1.2991
HMR_0378No4	(No4)	1.5964e-07 prot_Q8N9L9 + pmet_HMR_0378 -> m01597c + m01689c + m02039c	Acyl-CoA hydrolysis	1.2991
HMR_0382No4	(No4)	1.5964e-07 prot_Q8N9L9 + pmet_HMR_0382 -> m00010c + m01597c + m02039c	Acyl-CoA hydrolysis	1.2991
HMR_0386No4	(No4)	1.5964e-07 prot_Q8N9L9 + pmet_HMR_0386 -> m00341c + m01597c + m02039c	Acyl-CoA hydrolysis	1.2991
HMR_0390No4	(No4)	1.5964e-07 prot_Q8N9L9 + pmet_HMR_0390 -> m00260c + m01597c + m02039c	Acyl-CoA hydrolysis	1.2991
HMR_0394No4	(No4)	1.5964e-07 prot_Q8N9L9 + pmet_HMR_0394 -> m00315c + m01597c + m02039c	Acyl-CoA hydrolysis	1.2991
HMR_0398No4	(No4)	2.2769e-05 prot_Q8N9L9 + pmet_HMR_0398 -> m01597c + m02039c + m02387c	Acyl-CoA hydrolysis	1.2991
HMR_0402No4	(No4)	1.5964e-07 prot_Q8N9L9 + pmet_HMR_0402 -> m01597c + m01932c + m02039c	Acyl-CoA hydrolysis	1.2991
HMR_0406No4	(No4)	1.5964e-07 prot_Q8N9L9 + pmet_HMR_0406 -> m01597c + m01696c + m02039c	Acyl-CoA hydrolysis	1.2991
HMR_0410No4	(No4)	1.5964e-07 prot_Q8N9L9 + pmet_HMR_0410 -> m01362c + m01597c + m02039c	Acyl-CoA hydrolysis	1.2991
HMR_0414No4	(No4)	1.5964e-07 prot_Q8N9L9 + pmet_HMR_0414 -> m01291c + m01597c + m02039c	Acyl-CoA hydrolysis	1.2991
HMR_0418No4	(No4)	1.5964e-07 prot_Q8N9L9 + pmet_HMR_0418 -> m00132c + m01597c + m02039c	Acyl-CoA hydrolysis	1.2991
HMR_0422No4	(No4)	1.5964e-07 prot_Q8N9L9 + pmet_HMR_0422 -> m00111c + m01597c + m02039c	Acyl-CoA hydrolysis	1.2991
HMR_0426No4	(No4)	1.5964e-07 prot_Q8N9L9 + pmet_HMR_0426 -> m00094c + m01597c + m02039c	Acyl-CoA hydrolysis	1.2991
HMR_0430No4	(No4)	1.5964e-07 prot_Q8N9L9 + pmet_HMR_0430 -> m00008c + m01597c + m02039c	Acyl-CoA hydrolysis	1.2991
HMR_0434No4	(No4)	1.5964e-07 prot_Q8N9L9 + pmet_HMR_0434 -> m00021c + m01597c + m02039c	Acyl-CoA hydrolysis	1.2991
HMR_0438No4	(No4)	1.5964e-07 prot_Q8N9L9 + pmet_HMR_0438 -> m00265c + m01597c + m02039c	Acyl-CoA hydrolysis	1.2991
HMR_1295No4	(No4)	1.5964e-07 prot_Q8N9L9 + pmet_HMR_1295 -> m02040p + m02650p	Leukotriene metabolism	1.2991
HMR_1295_REVNo4	(reversible) (No4)	1.5964e-07 prot_Q8N9L9 + pmet_HMR_1295_REV -> m00425p + m01597p + m02039p	Leukotriene metabolism	1.2991
HMR_1718No4	(No4)	1.5964e-07 prot_Q8N9L9 + pmet_HMR_1718 -> m01435c + m01597c + m02039c	Bile acid biosynthesis	1.2991
HMR_2957No9	(No9)	0.00023148 prot_Q8N9L9 + pmet_HMR_2957 -> m01371r + m01597r + m02938r	Fatty acid activation (endoplasmic reticular)	1.2991
HMR_2957_REVNo9	(reversible) (No9)	1.5964e-07 prot_Q8N9L9 + pmet_HMR_2957_REV -> m01334r + m02759r + m02941r	Fatty acid activation (endoplasmic reticular)	1.2991
HMR_3489No9	(No9)	1.5964e-07 prot_Q8N9L9 + pmet_HMR_3489 -> m00078p + m01334p + m02759p	Beta oxidation of phytanic acid (peroxisomal)	1.2991
HMR_3489_REVNo9	(reversible) (No9)	1.5964e-07 prot_Q8N9L9 + pmet_HMR_3489_REV -> m00077p + m01371p + m01597p	Beta oxidation of phytanic acid (peroxisomal)	1.2991
HMR_3799No4	(No4)	1.5964e-07 prot_Q8N9L9 + pmet_HMR_3799 -> m01597m + m02039m + m02772m	Bile acid biosynthesis	1.2991
RE0344XNo3	Palmitoyl Coenzyme A Hydrolase (No3)	0.00023148 prot_Q8N9L9 + pmet_RE0344X -> m01597p + m02039p + m02938p	Fatty acid biosynthesis	1.2991
RE0344X_REVNo3	Palmitoyl Coenzyme A Hydrolase (reversible) (No3)	1.5964e-07 prot_Q8N9L9 + pmet_RE0344X_REV -> m02040p + m02941p	Fatty acid biosynthesis	1.2991
RE0577XNo3	Palmitoyl Coenzyme A Hydrolase (No3)	1.5964e-07 prot_Q8N9L9 + pmet_RE0577X -> m01597p + m02039p + m01771p	Fatty acid biosynthesis	1.2991
RE0577X_REVNo3	Palmitoyl Coenzyme A Hydrolase (reversible) (No3)	1.5964e-07 prot_Q8N9L9 + pmet_RE0577X_REV -> m01773p + m02040p	Fatty acid biosynthesis	1.2991
RE0578XNo3	Palmitoyl Coenzyme A Hydrolase (No3)	1.5964e-07 prot_Q8N9L9 + pmet_RE0578X -> m01597p + m02039p + m01373p	Fatty acid biosynthesis	1.2991
RE0578X_REVNo3	Palmitoyl Coenzyme A Hydrolase (reversible) (No3)	1.5964e-07 prot_Q8N9L9 + pmet_RE0578X_REV -> m01725p + m02040p	Fatty acid biosynthesis	1.2991
RE0579XNo3	Palmitoyl Coenzyme A Hydrolase (No3)	1.5964e-07 prot_Q8N9L9 + pmet_RE0579X -> m01597p + m02039p + m02385p	Fatty acid biosynthesis	1.2991
RE0579X_REVNo3	Palmitoyl Coenzyme A Hydrolase (reversible) (No3)	1.5964e-07 prot_Q8N9L9 + pmet_RE0579X_REV -> m02040p + m02971p	Fatty acid biosynthesis	1.2991
HMR_9577No89	(No89)	pmet_HMR_9577 + 0.00028345 prot_P27361 -> m01285c + m02742c	Isolated	1.29738
HMR_9487No14	(No14)	pmet_HMR_9487 + 2.3148e-05 prot_Q460N5 -> m00137c + m02039c + m02583c	Isolated	1.29634
HMR_9487_REVNo14	(reversible) (No14)	2.3148e-05 prot_Q460N5 + pmet_HMR_9487_REV -> m00136c + m02552c	Isolated	1.29634
HMR_9577No46	(No46)	pmet_HMR_9577 + 2.8058e-05 prot_Q15349 -> m01285c + m02742c	Isolated	1.29559
prot_P12694_exchange	prot_P12694_exchange	-> prot_P12694	Protein translation and secretion	1.29558
HMR_6520No1	(No1)	1.213e-06 prot_P25325 + pmet_HMR_6520 -> m02039m + m02949m + m02986m	Cysteine and methionine metabolism	1.29514
HMR_6520_REVNo1	(reversible) (No1)	1.213e-06 prot_P25325 + pmet_HMR_6520_REV -> m02145m + m02991m	Cysteine and methionine metabolism	1.29514
arm_HMR_6520	(arm)	m02145m + m02991m -> pmet_HMR_6520	Cysteine and methionine metabolism	1.29514
arm_HMR_6520_REV	(reversible) (arm)	m02039m + m02949m + m02986m -> pmet_HMR_6520_REV	Cysteine and methionine metabolism	1.29514
prot_Q8N0Y7_exchange	prot_Q8N0Y7_exchange	-> prot_Q8N0Y7	Protein translation and secretion	1.29427
HMR_9578No60	(No60)	pmet_HMR_9578 + 1.634e-06 prot_O15297 -> m00196c + m02039c + m02751c	Isolated	1.29271
HMR_7744		m02040c + m02807c -> m02845c + m03118c	Pyrimidine metabolism	1.29225
HMR_7744_REV	(reversible)	m02845c + m03118c -> m02040c + m02807c	Pyrimidine metabolism	1.29225
prot_Q8N9L9_exchange	prot_Q8N9L9_exchange	-> prot_Q8N9L9	Protein translation and secretion	1.29212
HMR_6507No5	(No5)	2.8607e-07 prot_Q8TE99 + pmet_HMR_6507 -> m02751c + m02842c	Riboflavin metabolism	1.29076
HMR_3090No2	(No2)	8.0051e-05 prot_Q15067 + pmet_HMR_3090 -> m00039p + m02041p	Beta oxidation of even-chain fatty acids (peroxisomal)	1.28767
arm_HMR_3090	(arm)	m01650p + m02630p -> pmet_HMR_3090	Beta oxidation of even-chain fatty acids (peroxisomal)	1.28767
prot_O95045_exchange	prot_O95045_exchange	-> prot_O95045	Protein translation and secretion	1.28633
HMR_7618No6	(No6)	pmet_HMR_7618 + 1.0767e-06 prot_Q99952 -> m00206c + m02751c	Protein modification	1.28596
prot_Q5SGD2_exchange	prot_Q5SGD2_exchange	-> prot_Q5SGD2	Protein translation and secretion	1.28529
prot_P0DMM9_exchange	prot_P0DMM9_exchange	-> prot_P0DMM9	Protein translation and secretion	1.28398
HMR_0634No1	(No1)	m01450c + m02684c + 1.4172e-07 prot_P04180 -> m00656c + m01451c	Glycerophospholipid metabolism	1.28318
LCAT1eNo1	Lecithin-Cholesterol Acyltransferase (No1)	m01450s + m02684s + 1.4172e-07 prot_P04180 -> m01451s + m00656s	Fatty acid oxidation	1.28318
HMR_9577No87	(No87)	pmet_HMR_9577 + 0.00099206 prot_Q00536 -> m01285c + m02742c	Isolated	1.28187
prot_P05181_exchange	prot_P05181_exchange	-> prot_P05181	Protein translation and secretion	1.28108
HMR_6490No11	(No11)	5.0875e-08 prot_O75795 + pmet_HMR_6490 -> m01924c + m03106c	Vitamin E metabolism	1.27924
HMR_6490No5	(No5)	5.0875e-08 prot_P06133 + pmet_HMR_6490 -> m01924c + m03106c	Vitamin E metabolism	1.27924
HMR_6490No8	(No8)	5.0875e-08 prot_P16662 + pmet_HMR_6490 -> m01924c + m03106c	Vitamin E metabolism	1.27924
arm_HMR_6490	(arm)	m01923c + m03109c -> pmet_HMR_6490	Vitamin E metabolism	1.27924
HMR_6492No2	(No2)	1.0064e-06 prot_P08236 + pmet_HMR_6492 -> m01923c + m01973c + m02039c	Vitamin E metabolism	1.27923
HMR_6492_REVNo2	(reversible) (No2)	1.0064e-06 prot_P08236 + pmet_HMR_6492_REV -> m01924c + m02040c	Vitamin E metabolism	1.27923
HMR_6495No11	(No11)	5.0875e-08 prot_O75795 + pmet_HMR_6495 -> m01321c + m03106c	Vitamin E metabolism	1.27923
HMR_6495No5	(No5)	5.0875e-08 prot_P06133 + pmet_HMR_6495 -> m01321c + m03106c	Vitamin E metabolism	1.27923
HMR_6495No8	(No8)	5.0875e-08 prot_P16662 + pmet_HMR_6495 -> m01321c + m03106c	Vitamin E metabolism	1.27923
HMR_6496No2	(No2)	1.0064e-06 prot_P08236 + pmet_HMR_6496 -> m00766c + m01973c + m02039c	Vitamin E metabolism	1.27923
RE2541LNo1	Beta-Glucuronidase (No1)	m02040l + m01924l + 1.0064e-06 prot_P08236 -> m01973l + m02039l + m01923l	Miscellaneous	1.27923
RE2541L_REVNo1	Beta-Glucuronidase (reversible) (No1)	m01973l + m02039l + m01923l + 1.0064e-06 prot_P08236 -> m02040l + m01924l	Miscellaneous	1.27923
RE3381LNo1	Beta-Glucuronidase (No1)	m02040l + m01321l + 1.0064e-06 prot_P08236 -> m01973l + m02039l + m00766l	Miscellaneous	1.27923
RE3381L_REVNo1	Beta-Glucuronidase (reversible) (No1)	m01973l + m02039l + m00766l + 1.0064e-06 prot_P08236 -> m02040l + m01321l	Miscellaneous	1.27923
arm_HMR_6492	(arm)	m01924c + m02040c -> pmet_HMR_6492	Vitamin E metabolism	1.27923
arm_HMR_6492_REV	(reversible) (arm)	m01923c + m01973c + m02039c -> pmet_HMR_6492_REV	Vitamin E metabolism	1.27923
arm_HMR_6495	(arm)	m00766c + m03109c -> pmet_HMR_6495	Vitamin E metabolism	1.27923
arm_HMR_6496	(arm)	m01321c + m02040c -> pmet_HMR_6496	Vitamin E metabolism	1.27923
HMR_9577No124	(No124)	pmet_HMR_9577 + 2.8058e-05 prot_Q8NG66 -> m01285c + m02742c	Isolated	1.27895
FAOXC1811601mNo2	Beta Oxidation Fatty Acid (No2)	6.825e-06 prot_P16219 + pmet_FAOXC1811601m -> 5 m01261m + 4 m01803m + 5 m02039m + 5 m02553m + m02644m	Fatty acid oxidation	1.27862
arm_FAOXC1811601m	Beta Oxidation Fatty Acid (arm)	m00057m + 5 m01597m + 4 m01802m + 5 m02040m + 5 m02552m -> pmet_FAOXC1811601m	Fatty acid oxidation	1.27862
LVSTACIDhepNo1	conversion of pro-durg lovastatin to active hydroxyacid form in hepatocytes (No1)	m02040c + lvst_c + 2.2011e-08 prot_Q15166 -> m02039c + lvstacid_c	Drug metabolism	1.27748
HMR_6328		m01285c + m01371m -> m01285m + m01371c	Transport reactions	1.27716
HMR_6328_REV	(reversible)	m01285m + m01371c -> m01285c + m01371m	Transport reactions	1.27716
HMR_9577No132	(No132)	pmet_HMR_9577 + 2.8058e-05 prot_O94806 -> m01285c + m02742c	Isolated	1.27674
prot_Q9UBR1_exchange	prot_Q9UBR1_exchange	-> prot_Q9UBR1	Protein translation and secretion	1.27633
prot_P15121_exchange	prot_P15121_exchange	-> prot_P15121	Protein translation and secretion	1.27472
HMR_3970No5	(No5)	9.6117e-07 prot_P21589 + pmet_HMR_3970 -> m02751c + m03123c	Pyrimidine metabolism	1.27368
HMR_4010No6	(No6)	pmet_HMR_4010 + 9.6117e-07 prot_P21589 -> m01280c + m02751c	Purine metabolism	1.27368
HMR_4056No6	(No6)	9.6117e-07 prot_P21589 + pmet_HMR_4056 -> m02751c + m02996c	Pyrimidine metabolism	1.27368
HMR_4081No6	(No6)	9.6117e-07 prot_P21589 + pmet_HMR_4081 -> m01280s + m02751s	Purine metabolism	1.27368
HMR_4082No6	(No6)	9.6117e-07 prot_P21589 + pmet_HMR_4082 -> m01280m + m02751m	Purine metabolism	1.27368
HMR_4177No6	(No6)	9.6117e-07 prot_P21589 + pmet_HMR_4177 -> m01630c + m02751c	Pyrimidine metabolism	1.27368
HMR_4179No6	(No6)	9.6117e-07 prot_P21589 + pmet_HMR_4179 -> m01630s + m02751s	Pyrimidine metabolism	1.27368
HMR_4252No6	(No6)	9.6117e-07 prot_P21589 + pmet_HMR_4252 -> m02584c + m02751c	Nicotinate and nicotinamide metabolism	1.27368
HMR_4264No6	(No6)	9.6117e-07 prot_P21589 + pmet_HMR_4264 -> m02582c + m02751c	Nicotinate and nicotinamide metabolism	1.27368
HMR_4417No6	(No6)	9.6117e-07 prot_P21589 + pmet_HMR_4417 -> m02170c + m02751c	Purine metabolism	1.27368
HMR_4449No6	(No6)	9.6117e-07 prot_P21589 + pmet_HMR_4449 -> m02038c + m02751c	Purine metabolism	1.27368
HMR_4450No6	(No6)	9.6117e-07 prot_P21589 + pmet_HMR_4450 -> m02038s + m02751s	Purine metabolism	1.27368
HMR_4484No6	(No6)	9.6117e-07 prot_P21589 + pmet_HMR_4484 -> m02751m + m02996m	Pyrimidine metabolism	1.27368
HMR_4510No6	(No6)	9.6117e-07 prot_P21589 + pmet_HMR_4510 -> m01668c + m02751c	Pyrimidine metabolism	1.27368
HMR_4602No6	(No6)	9.6117e-07 prot_P21589 + pmet_HMR_4602 -> m01669c + m02751c	Purine metabolism	1.27368
HMR_4632No6	(No6)	9.6117e-07 prot_P21589 + pmet_HMR_4632 -> m01666c + m02751c	Purine metabolism	1.27368
HMR_8487No2	(No2)	9.6117e-07 prot_P21589 + pmet_HMR_8487 -> m02751s + m03123s	Nucleotide metabolism	1.27368
arm_HMR_8487	(arm)	m02040s + m03114s -> pmet_HMR_8487	Nucleotide metabolism	1.27368
HMR_9577No164	(No164)	pmet_HMR_9577 + 2.8058e-05 prot_O95835 -> m01285c + m02742c	Isolated	1.27353
HMR_6417No1	(No1)	m01597m + m02857m + 1.4172e-07 prot_P11182 -> m01701m + m02180m	Valine, leucine, and isoleucine metabolism	1.273
HMR_6417_REVNo1	(reversible) (No1)	m01701m + m02180m + 1.4172e-07 prot_P11182 -> m01597m + m02857m	Valine, leucine, and isoleucine metabolism	1.273
HMR_2046No1	(No1)	m01787c + m02039c + m02555c + m02630c + 0.0022222 prot_P08684 -> m00986c + m02040c + m02554c	Estrogen metabolism	1.27047
prot_Q5HYJ1_exchange	prot_Q5HYJ1_exchange	-> prot_Q5HYJ1	Protein translation and secretion	1.26988
HMR_4175No2	(No2)	2.4155e-07 prot_P19440 + pmet_HMR_4175 -> m01626c + m01974c	Glutathione metabolism	1.26948
HMR_4175No4	(No4)	2.4155e-07 prot_Q9UJ14 + pmet_HMR_4175 -> m01626c + m01974c	Glutathione metabolism	1.26948
HMR_4328No2	(No2)	pmet_HMR_4328 + 1.9701e-06 prot_P55786 -> m01628c + m01986c	Glutathione metabolism	1.26948
HMR_4329No2	(No2)	1.9701e-06 prot_P55786 + pmet_HMR_4329 -> m01628s + m01986s	Glutathione metabolism	1.26948
arm_HMR_4175	(arm)	m02026c + m02040c -> pmet_HMR_4175	Glutathione metabolism	1.26948
arm_HMR_4328	(arm)	m01626c + m02040c -> pmet_HMR_4328	Glutathione metabolism	1.26948
arm_HMR_4329	(arm)	m01626s + m02040s -> pmet_HMR_4329	Glutathione metabolism	1.26948
HMR_2038No1	(No1)	pmet_HMR_2038 + 1.6534e-05 prot_P51689 -> m01790c + m02039c + m02946c	Estrogen metabolism	1.26794
arm_HMR_2038	(arm)	m01789c + m02040c -> pmet_HMR_2038	Estrogen metabolism	1.26794
HMR_3020		m00025c -> m00025p	Transport reactions	1.26719
NRVNCCOAtxc	Transport of Nervonylcoa into Peroxisomes	m00025c + m01371c + m02040c -> m00025p + m01285c + m02039c + m02751c	Transport reactions	1.26719
HMR_0760No1	(No1)	m01371c + m01430c + 7.7809e-07 prot_Q8TCT0 -> m01285c + m01431c + m02039c	Sphingolipid metabolism	1.26705
HMR_4202No3	(No3)	1.7361e-06 prot_Q8N4Q0 + pmet_HMR_4202 -> m01831c + m02039c + m02553c	Miscellaneous	1.26488
HMR_4360No1	(No1)	m02040c + m02475c + m02554c + 1.7361e-06 prot_Q8N4Q0 -> 2 m02039c + m02555c + m02819c	Glycolysis / Gluconeogenesis	1.26488
HMR_8507No3	(No3)	1.7361e-06 prot_Q8N4Q0 + pmet_HMR_8507 -> m01715c + m02039c + m02553c	Pyruvate metabolism	1.26488
HMR_8508No3	(No3)	1.7361e-06 prot_Q8N4Q0 + pmet_HMR_8508 -> m02039c + m02329c + m02553c	Pyruvate metabolism	1.26488
HMR_9577No306	(No306)	pmet_HMR_9577 + 2.8058e-05 prot_P53671 -> m01285c + m02742c	Isolated	1.26355
HMR_7617No93	(No93)	pmet_HMR_7617 + 0.003268 prot_P49760 -> m00218c + m01285c + m02039c	Protein modification	1.26278
HMR_9577No293	(No293)	0.003268 prot_P49760 + pmet_HMR_9577 -> m01285c + m02742c	Isolated	1.26278
prot_P24298_exchange	prot_P24298_exchange	-> prot_P24298	Protein translation and secretion	1.26093
HMR_4241No16	(No16)	pmet_HMR_4241 + 0.045537 prot_Q15047 -> m02127n + m02877n	Lysine metabolism	1.26009
HMR_4241_REVNo16	(reversible) (No16)	0.045537 prot_Q15047 + pmet_HMR_4241_REV -> m02039n + m02129n + m02871n	Lysine metabolism	1.26009
prot_P27469_exchange	prot_P27469_exchange	-> prot_P27469	Protein translation and secretion	1.25967
prot_Q86WU2_exchange	prot_Q86WU2_exchange	-> prot_Q86WU2	Protein translation and secretion	1.25804
HMR_3980No1	(No1)	2 m02041c + 8.2919e-07 prot_P04040 -> 2 m02040c + m02630c	ROS detoxification	1.25737
HMR_3982No1	(No1)	2 m02041m + 8.2919e-07 prot_P04040 -> 2 m02040m + m02630m	ROS detoxification	1.25737
HMR_3984No1	(No1)	8.2919e-07 prot_P04040 + pmet_HMR_3984 -> 2 m02040p + m02630p	Miscellaneous	1.25737
HMR_4201No3	(No3)	4.1459e-07 prot_P04040 + pmet_HMR_4201 -> m01831c + 2 m02040c	Miscellaneous	1.25737
arm_HMR_4201	(arm)	m02041c + m02470c -> pmet_HMR_4201	Miscellaneous	1.25737
HMR_0730No4	(No4)	2.8058e-05 prot_P78368 + pmet_HMR_0730 -> m01430r	Transport reactions	1.25679
HMR_0730_REVNo4	(reversible) (No4)	2.8058e-05 prot_P78368 + pmet_HMR_0730_REV -> m01430c	Transport reactions	1.25679
HMR_9577No169	(No169)	pmet_HMR_9577 + 2.8058e-05 prot_P78368 -> m01285c + m02742c	Isolated	1.25679
HMR_4625No1	(No1)	6.0518e-06 prot_O95479 + pmet_HMR_4625 -> m01169c + m02039c	Pentose phosphate pathway	1.25551
arm_HMR_4625	(arm)	m01961c + m02040c -> pmet_HMR_4625	Pentose phosphate pathway	1.25551
prot_P48448_exchange	prot_P48448_exchange	-> prot_P48448	Protein translation and secretion	1.25455
FAOXC102C103xNo1	Fatty Acid Beta Oxidation (C10:2->C10:3), Peroxisomal (No1)	m02630p + dec47dicoa_p + 8.0051e-05 prot_Q15067 -> m02041p + dectricoa_p	Fatty acid oxidation	1.25384
FAOXC102C81xNo1	Fatty Acid Beta Oxidation (C10:2->C8:1), Peroxisomal (No1)	m01597p + m02040p + m02552p + 2decdicoa_p + 1.5288e-07 prot_Q08426 + 1.5288e-07 prot_P09110 + 1.5288e-07 prot_P51659 -> m01261p + m02039p + m02553p + octe5coa_p	Fatty acid oxidation	1.25384
FAOXC102xNo1	Isomerization (C10:2), Peroxisomal (No1)	1.5288e-07 prot_Q08426 + pmet_FAOXC102x -> 2decdicoa_p	Fatty acid oxidation	1.25384
FAOXC103C102xNo1	Fatty Acid Beta Oxidation (C10:3->C10:2), Peroxisomal (No1)	m02039p + m02555p + dectricoa_p + 0.00013228 prot_Q9NUI1 -> m02554p + 3decdicoa_p	Fatty acid oxidation	1.25384
FAOXC123C102xNo1	Fatty Acid Beta Oxidation (C12:3->C10:2), Peroxisomal (No1)	m01597p + m02040p + m02552p + 2dodtricoa_p + 1.5288e-07 prot_Q08426 + 1.5288e-07 prot_P09110 + 1.5288e-07 prot_P51659 -> m01261p + m02039p + m02553p + dec47dicoa_p	Fatty acid oxidation	1.25384
FAOXC123xNo1	Isomerization (C12:3), Peroxisomal (No1)	1.5288e-07 prot_Q08426 + pmet_FAOXC123x -> 2dodtricoa_p	Fatty acid oxidation	1.25384
FAOXC143C123xNo1	Fatty Acid Beta Oxidation (C14:3->C12:3), Peroxisomal (No1)	m01597p + m02040p + m02552p + m02630p + 5tedtricoa_p + 1.5288e-07 prot_Q08426 + 1.5288e-07 prot_Q15067 + 1.5288e-07 prot_P09110 + 1.5288e-07 prot_P51659 -> m01261p + m02039p + m02041p + m02553p + 3dodtricoa_p	Fatty acid oxidation	1.25384
FAOXC164C143xNo1	Fatty Acid Beta Oxidation (C16:4->C14:3), Peroxisomal (No1)	m01597p + m02040p + m02552p + 2hexdtetcoa_p + 1.5288e-07 prot_Q08426 + 1.5288e-07 prot_P09110 + 1.5288e-07 prot_P51659 -> m01261p + m02039p + m02553p + 5tedtricoa_p	Fatty acid oxidation	1.25384
FAOXC164C165xNo1	Fatty Acid Beta Oxidation (C16:4->C16:5), Peroxisomal (No1)	m02630p + 4hexdtetcoa_p + 8.0051e-05 prot_Q15067 -> m02041p + hexdpencoa_p	Fatty acid oxidation	1.25384
FAOXC164xNo1	Isomerization (C16:4), Peroxisomal (No1)	1.5288e-07 prot_Q08426 + pmet_FAOXC164x -> 2hexdtetcoa_p	Fatty acid oxidation	1.25384
FAOXC165C164xNo1	Fatty Acid Beta Oxidation (C16:5->C16:4), Peroxisomal (No1)	m02039p + m02555p + hexdpencoa_p + 0.00013228 prot_Q9NUI1 -> m02554p + 3hexdtetcoa_p	Fatty acid oxidation	1.25384
FAOXC184C164xNo1	Fatty Acid Beta Oxidation (C18:4->C16:4), Peroxisomal (No1)	m01597p + m02040p + m02552p + m02630p + m00108p + 1.5288e-07 prot_Q08426 + 1.5288e-07 prot_Q15067 + 1.5288e-07 prot_P09110 + 1.5288e-07 prot_P51659 -> m01261p + m02039p + m02041p + m02553p + 4hexdtetcoa_p	Fatty acid oxidation	1.25384
FAOXC61xNo1	Isomerization (C6:1), Peroxisomal (No1)	1.5288e-07 prot_Q08426 + pmet_FAOXC61x -> m00053p	Fatty acid oxidation	1.25384
FAOXC81C61xNo1	Fatty Acid Beta Oxidation (C8:1->C6:1), Peroxisomal (No1)	m01597p + m02040p + m02552p + m02630p + octe5coa_p + 1.5288e-07 prot_Q08426 + 1.5288e-07 prot_Q15067 + 1.5288e-07 prot_P09110 + 1.5288e-07 prot_P51659 -> m01261p + m02039p + m02041p + m02553p + hexe3coa_p	Fatty acid oxidation	1.25384
arm_FAOXC102x	Isomerization (C10:2), Peroxisomal (arm)	3decdicoa_p -> pmet_FAOXC102x	Fatty acid oxidation	1.25384
arm_FAOXC123x	Isomerization (C12:3), Peroxisomal (arm)	3dodtricoa_p -> pmet_FAOXC123x	Fatty acid oxidation	1.25384
arm_FAOXC164x	Isomerization (C16:4), Peroxisomal (arm)	3hexdtetcoa_p -> pmet_FAOXC164x	Fatty acid oxidation	1.25384
arm_FAOXC61x	Isomerization (C6:1), Peroxisomal (arm)	hexe3coa_p -> pmet_FAOXC61x	Fatty acid oxidation	1.25384
prot_P13929_exchange	prot_P13929_exchange	-> prot_P13929	Protein translation and secretion	1.25274
HMR_5337No2	(No2)	pmet_HMR_5337 + 2.0276e-07 prot_Q4LE39 -> m02866c	Histidine metabolism	1.25253
HMR_5337_REVNo2	(reversible) (No2)	2.8935e-08 prot_Q4LE39 + pmet_HMR_5337_REV -> m02026c + m03124c	Histidine metabolism	1.25253
arm_HMR_5337	(arm)	m02026c + m03124c -> pmet_HMR_5337	Histidine metabolism	1.25253
arm_HMR_5337_REV	(reversible) (arm)	m02866c -> pmet_HMR_5337_REV	Histidine metabolism	1.25253
HMR_9577No75	(No75)	pmet_HMR_9577 + 2.8058e-05 prot_O60307 -> m01285c + m02742c	Isolated	1.25238
HMR_1088No58	(No58)	pmet_HMR_1088 + 1.4172e-07 prot_Q93015 -> m01261c + m02369c	Leukotriene metabolism	1.2519
HMR_1088_REVNo58	(reversible) (No58)	7.215e-06 prot_Q93015 + pmet_HMR_1088_REV -> m01597c + m02039c + m02538c	Leukotriene metabolism	1.2519
HMR_1091No58	(No58)	1.4172e-07 prot_Q93015 + pmet_HMR_1091 -> m01261n + m02369n	Leukotriene metabolism	1.2519
HMR_1091_REVNo58	(reversible) (No58)	7.215e-06 prot_Q93015 + pmet_HMR_1091_REV -> m01597n + m02039n + m02538n	Leukotriene metabolism	1.2519
HMR_1037No1	(No1)	m00309c + 2 m02026c + 6.0386e-06 prot_P18054 -> m00307c + m02027c + m02040c	Arachidonic acid metabolism	1.25109
HMR_0926No12	(No12)	5.4616e-08 prot_Q9UBX8 + pmet_HMR_0926 -> m02039c + m02328c + m03106c	Glycosphingolipid metabolism	1.24904
HMR_0926No36	(No36)	5.4616e-08 prot_Q67FW5 + pmet_HMR_0926 -> m02039c + m02328c + m03106c	Glycosphingolipid metabolism	1.247
prot_Q01581_exchange	prot_Q01581_exchange	-> prot_Q01581	Protein translation and secretion	1.24623
HMR_3053		m00317p + 11 m01597p + 11 m02040p + 11 m02552p + 7 m02630p -> 12 m01261p + 11 m02039p + 7 m02041p + 11 m02553p	Beta oxidation of even-chain fatty acids (peroxisomal)	1.2462
prot_O76039_exchange	prot_O76039_exchange	-> prot_O76039	Protein translation and secretion	1.2458
HMR_4714No1	(No1)	pmet_HMR_4714 + 7.7809e-07 prot_Q9H999 -> m01285c + m02039c + m02741c	Pantothenate and CoA biosynthesis	1.24293
HMR_4716No2	(No2)	pmet_HMR_4716 + 2.1044e-05 prot_Q6PIF2 -> m01596c + m02679c	Pantothenate and CoA biosynthesis	1.24293
HMR_4718No1	(No1)	7.7809e-07 prot_Q9H999 + pmet_HMR_4718 -> m01285c + m01636c + m02039c	Pantothenate and CoA biosynthesis	1.24293
HMR_4730No1	(No1)	2.3501e-07 prot_Q9H999 + pmet_HMR_4730 -> m01371c + m02623c	Pantothenate and CoA biosynthesis	1.24293
HMR_4730_REVNo1	(reversible) (No1)	7.7809e-07 prot_Q9H999 + pmet_HMR_4730_REV -> m00163c + m01285c + m02039c	Pantothenate and CoA biosynthesis	1.24293
HMR_4731No1	(No1)	2.3501e-07 prot_Q9H999 + pmet_HMR_4731 -> m01371m + m02623m	Pantothenate and CoA biosynthesis	1.24293
HMR_4731_REVNo1	(reversible) (No1)	7.7809e-07 prot_Q9H999 + pmet_HMR_4731_REV -> m00163m + m01285m + m02039m	Pantothenate and CoA biosynthesis	1.24293
arm_HMR_4714	(arm)	m01371c + m02679c -> pmet_HMR_4714	Pantothenate and CoA biosynthesis	1.24293
arm_HMR_4716	(arm)	m02039c + m02623c -> pmet_HMR_4716	Pantothenate and CoA biosynthesis	1.24293
arm_HMR_4718	(arm)	m01371c + m02680c -> pmet_HMR_4718	Pantothenate and CoA biosynthesis	1.24293
arm_HMR_4730	(arm)	m00163c + m01285c + m02039c -> pmet_HMR_4730	Pantothenate and CoA biosynthesis	1.24293
arm_HMR_4730_REV	(reversible) (arm)	m01371c + m02623c -> pmet_HMR_4730_REV	Pantothenate and CoA biosynthesis	1.24293
arm_HMR_4731	(arm)	m00163m + m01285m + m02039m -> pmet_HMR_4731	Pantothenate and CoA biosynthesis	1.24293
arm_HMR_4731_REV	(reversible) (arm)	m01371m + m02623m -> pmet_HMR_4731_REV	Pantothenate and CoA biosynthesis	1.24293
HMR_1050No9	(No9)	2.0276e-07 prot_P21266 + pmet_HMR_1050 -> m02097c	Arachidonic acid metabolism	1.24249
HMR_1050_REVNo9	(reversible) (No9)	2.8935e-08 prot_P21266 + pmet_HMR_1050_REV -> m02026c + m02096c	Arachidonic acid metabolism	1.24249
HMR_1053No9	(No9)	2.0276e-07 prot_P21266 + pmet_HMR_1053 -> m02097r	Arachidonic acid metabolism	1.24249
HMR_1053_REVNo9	(reversible) (No9)	2.8935e-08 prot_P21266 + pmet_HMR_1053_REV -> m02026r + m02096r	Arachidonic acid metabolism	1.24249
HMR_1054No9	(No9)	2.0276e-07 prot_P21266 + pmet_HMR_1054 -> m02097p	Arachidonic acid metabolism	1.24249
HMR_1054_REVNo9	(reversible) (No9)	2.8935e-08 prot_P21266 + pmet_HMR_1054_REV -> m02026p + m02096p	Arachidonic acid metabolism	1.24249
HMR_1119No9	(No9)	2.0276e-07 prot_P21266 + pmet_HMR_1119 -> m00333c	Leukotriene metabolism	1.24249
HMR_1119_REVNo9	(reversible) (No9)	2.8935e-08 prot_P21266 + pmet_HMR_1119_REV -> m00326c + m02026c	Leukotriene metabolism	1.24249
HMR_1120No9	(No9)	2.0276e-07 prot_P21266 + pmet_HMR_1120 -> m00333m	Leukotriene metabolism	1.24249
HMR_1120_REVNo9	(reversible) (No9)	2.8935e-08 prot_P21266 + pmet_HMR_1120_REV -> m00326m + m02026m	Leukotriene metabolism	1.24249
HMR_1121No9	(No9)	2.0276e-07 prot_P21266 + pmet_HMR_1121 -> m00333r	Leukotriene metabolism	1.24249
HMR_1121_REVNo9	(reversible) (No9)	2.8935e-08 prot_P21266 + pmet_HMR_1121_REV -> m00326r + m02026r	Leukotriene metabolism	1.24249
HMR_1122No9	(No9)	2.0276e-07 prot_P21266 + pmet_HMR_1122 -> m00333p	Leukotriene metabolism	1.24249
HMR_1122_REVNo9	(reversible) (No9)	2.8935e-08 prot_P21266 + pmet_HMR_1122_REV -> m00326p + m02026p	Leukotriene metabolism	1.24249
HMR_1367No9	(No9)	2.0276e-07 prot_P21266 + pmet_HMR_1367 -> m02864c	Prostaglandin biosynthesis	1.24249
HMR_1367_REVNo9	(reversible) (No9)	2.8935e-08 prot_P21266 + pmet_HMR_1367_REV -> m02026c + m02796c	Prostaglandin biosynthesis	1.24249
HMR_1370No9	(No9)	2.0276e-07 prot_P21266 + pmet_HMR_1370 -> m02863c	Prostaglandin biosynthesis	1.24249
HMR_1370_REVNo9	(reversible) (No9)	2.8935e-08 prot_P21266 + pmet_HMR_1370_REV -> m02026c + m02777c	Prostaglandin biosynthesis	1.24249
HMR_1379No9	(No9)	2.0276e-07 prot_P21266 + pmet_HMR_1379 -> m02860c	Prostaglandin biosynthesis	1.24249
HMR_1379_REVNo9	(reversible) (No9)	2.8935e-08 prot_P21266 + pmet_HMR_1379_REV -> m01662c + m02026c	Prostaglandin biosynthesis	1.24249
HMR_1384No9	(No9)	2.0276e-07 prot_P21266 + pmet_HMR_1384 -> m02859c	Prostaglandin biosynthesis	1.24249
HMR_1384_REVNo9	(reversible) (No9)	2.8935e-08 prot_P21266 + pmet_HMR_1384_REV -> m01234c + m02026c	Prostaglandin biosynthesis	1.24249
HMR_1398No9	(No9)	2.0276e-07 prot_P21266 + pmet_HMR_1398 -> m02862c	Prostaglandin biosynthesis	1.24249
HMR_1398_REVNo9	(reversible) (No9)	2.8935e-08 prot_P21266 + pmet_HMR_1398_REV -> m02026c + m02776c	Prostaglandin biosynthesis	1.24249
HMR_2068No9	(No9)	2.8935e-08 prot_P21266 + pmet_HMR_2068 -> m01791c + m02026c	Estrogen metabolism	1.24249
HMR_2068_REVNo9	(reversible) (No9)	2.0276e-07 prot_P21266 + pmet_HMR_2068_REV -> m00651c	Estrogen metabolism	1.24249
HMR_2069No9	(No9)	2.8935e-08 prot_P21266 + pmet_HMR_2069 -> m01791m + m02026m	Estrogen metabolism	1.24249
HMR_2069_REVNo9	(reversible) (No9)	2.0276e-07 prot_P21266 + pmet_HMR_2069_REV -> m00651m	Estrogen metabolism	1.24249
HMR_2070No9	(No9)	2.8935e-08 prot_P21266 + pmet_HMR_2070 -> m01791r + m02026r	Estrogen metabolism	1.24249
HMR_2070_REVNo9	(reversible) (No9)	2.0276e-07 prot_P21266 + pmet_HMR_2070_REV -> m00651r	Estrogen metabolism	1.24249
HMR_2071No9	(No9)	2.8935e-08 prot_P21266 + pmet_HMR_2071 -> m01791p + m02026p	Estrogen metabolism	1.24249
HMR_2071_REVNo9	(reversible) (No9)	2.0276e-07 prot_P21266 + pmet_HMR_2071_REV -> m00651p	Estrogen metabolism	1.24249
HMR_2072No9	(No9)	2.8935e-08 prot_P21266 + pmet_HMR_2072 -> m01791c + m02026c	Estrogen metabolism	1.24249
HMR_2072_REVNo9	(reversible) (No9)	2.0276e-07 prot_P21266 + pmet_HMR_2072_REV -> m00652c	Estrogen metabolism	1.24249
HMR_2073No9	(No9)	2.8935e-08 prot_P21266 + pmet_HMR_2073 -> m01791m + m02026m	Estrogen metabolism	1.24249
HMR_2073_REVNo9	(reversible) (No9)	2.0276e-07 prot_P21266 + pmet_HMR_2073_REV -> m00652m	Estrogen metabolism	1.24249
HMR_2074No9	(No9)	2.8935e-08 prot_P21266 + pmet_HMR_2074 -> m01791r + m02026r	Estrogen metabolism	1.24249
HMR_2074_REVNo9	(reversible) (No9)	2.0276e-07 prot_P21266 + pmet_HMR_2074_REV -> m00652r	Estrogen metabolism	1.24249
HMR_2075No9	(No9)	2.8935e-08 prot_P21266 + pmet_HMR_2075 -> m01791p + m02026p	Estrogen metabolism	1.24249
HMR_2075_REVNo9	(reversible) (No9)	2.0276e-07 prot_P21266 + pmet_HMR_2075_REV -> m00652p	Estrogen metabolism	1.24249
HMR_2083No9	(No9)	2.8935e-08 prot_P21266 + pmet_HMR_2083 -> m01793c + m02026c	Estrogen metabolism	1.24249
HMR_2083_REVNo9	(reversible) (No9)	2.0276e-07 prot_P21266 + pmet_HMR_2083_REV -> m01001c	Estrogen metabolism	1.24249
HMR_2084No9	(No9)	2.8935e-08 prot_P21266 + pmet_HMR_2084 -> m01793m + m02026m	Estrogen metabolism	1.24249
HMR_2084_REVNo9	(reversible) (No9)	2.0276e-07 prot_P21266 + pmet_HMR_2084_REV -> m01001m	Estrogen metabolism	1.24249
HMR_2085No9	(No9)	2.8935e-08 prot_P21266 + pmet_HMR_2085 -> m01793r + m02026r	Estrogen metabolism	1.24249
HMR_2085_REVNo9	(reversible) (No9)	2.0276e-07 prot_P21266 + pmet_HMR_2085_REV -> m01001r	Estrogen metabolism	1.24249
HMR_2086No9	(No9)	2.8935e-08 prot_P21266 + pmet_HMR_2086 -> m01793p + m02026p	Estrogen metabolism	1.24249
HMR_2086_REVNo9	(reversible) (No9)	2.0276e-07 prot_P21266 + pmet_HMR_2086_REV -> m01001p	Estrogen metabolism	1.24249
HMR_2095No9	(No9)	2.0276e-07 prot_P21266 + pmet_HMR_2095 -> m00987c	Estrogen metabolism	1.24249
HMR_2095_REVNo9	(reversible) (No9)	2.8935e-08 prot_P21266 + pmet_HMR_2095_REV -> m00412c + m02026c	Estrogen metabolism	1.24249
HMR_2096No9	(No9)	2.0276e-07 prot_P21266 + pmet_HMR_2096 -> m00987m	Estrogen metabolism	1.24249
HMR_2096_REVNo9	(reversible) (No9)	2.8935e-08 prot_P21266 + pmet_HMR_2096_REV -> m00412m + m02026m	Estrogen metabolism	1.24249
HMR_2097No9	(No9)	2.0276e-07 prot_P21266 + pmet_HMR_2097 -> m00987r	Estrogen metabolism	1.24249
HMR_2097_REVNo9	(reversible) (No9)	2.8935e-08 prot_P21266 + pmet_HMR_2097_REV -> m00412r + m02026r	Estrogen metabolism	1.24249
HMR_2098No9	(No9)	2.0276e-07 prot_P21266 + pmet_HMR_2098 -> m00987p	Estrogen metabolism	1.24249
HMR_2098_REVNo9	(reversible) (No9)	2.8935e-08 prot_P21266 + pmet_HMR_2098_REV -> m00412p + m02026p	Estrogen metabolism	1.24249
HMR_2106No9	(No9)	2.0276e-07 prot_P21266 + pmet_HMR_2106 -> m00642c	Estrogen metabolism	1.24249
HMR_2106_REVNo9	(reversible) (No9)	2.8935e-08 prot_P21266 + pmet_HMR_2106_REV -> m00410c + m02026c	Estrogen metabolism	1.24249
HMR_2107No9	(No9)	2.0276e-07 prot_P21266 + pmet_HMR_2107 -> m00642m	Estrogen metabolism	1.24249
HMR_2107_REVNo9	(reversible) (No9)	2.8935e-08 prot_P21266 + pmet_HMR_2107_REV -> m00410m + m02026m	Estrogen metabolism	1.24249
HMR_2108No9	(No9)	2.0276e-07 prot_P21266 + pmet_HMR_2108 -> m00642r	Estrogen metabolism	1.24249
HMR_2108_REVNo9	(reversible) (No9)	2.8935e-08 prot_P21266 + pmet_HMR_2108_REV -> m00410r + m02026r	Estrogen metabolism	1.24249
HMR_2109No9	(No9)	2.0276e-07 prot_P21266 + pmet_HMR_2109 -> m00642p	Estrogen metabolism	1.24249
HMR_2109_REVNo9	(reversible) (No9)	2.8935e-08 prot_P21266 + pmet_HMR_2109_REV -> m00410p + m02026p	Estrogen metabolism	1.24249
HMR_2110No9	(No9)	2.0276e-07 prot_P21266 + pmet_HMR_2110 -> m00641c	Estrogen metabolism	1.24249
HMR_2110_REVNo9	(reversible) (No9)	2.8935e-08 prot_P21266 + pmet_HMR_2110_REV -> m00410c + m02026c	Estrogen metabolism	1.24249
HMR_2111No9	(No9)	2.0276e-07 prot_P21266 + pmet_HMR_2111 -> m00641m	Estrogen metabolism	1.24249
HMR_2111_REVNo9	(reversible) (No9)	2.8935e-08 prot_P21266 + pmet_HMR_2111_REV -> m00410m + m02026m	Estrogen metabolism	1.24249
HMR_2112No9	(No9)	2.0276e-07 prot_P21266 + pmet_HMR_2112 -> m00641r	Estrogen metabolism	1.24249
HMR_2112_REVNo9	(reversible) (No9)	2.8935e-08 prot_P21266 + pmet_HMR_2112_REV -> m00410r + m02026r	Estrogen metabolism	1.24249
HMR_2113No9	(No9)	2.0276e-07 prot_P21266 + pmet_HMR_2113 -> m00641p	Estrogen metabolism	1.24249
HMR_2113_REVNo9	(reversible) (No9)	2.8935e-08 prot_P21266 + pmet_HMR_2113_REV -> m00410p + m02026p	Estrogen metabolism	1.24249
HMR_6723No9	(No9)	pmet_HMR_6723 + 2.0276e-07 prot_P21266 -> m01979c + m02040c	Phenylalanine, tyrosine and tryptophan biosynthesis	1.24249
HMR_6723_REVNo9	(reversible) (No9)	2.8935e-08 prot_P21266 + pmet_HMR_6723_REV -> m00787c + m02026c	Phenylalanine, tyrosine and tryptophan biosynthesis	1.24249
HMR_6811No9	(No9)	2.8935e-08 prot_P21266 + pmet_HMR_6811 -> m01738c + m02026c	Phenylalanine, tyrosine and tryptophan biosynthesis	1.24249
HMR_6811_REVNo9	(reversible) (No9)	2.0276e-07 prot_P21266 + pmet_HMR_6811_REV -> m01138c	Phenylalanine, tyrosine and tryptophan biosynthesis	1.24249
HMR_6815No9	(No9)	2.8935e-08 prot_P21266 + pmet_HMR_6815 -> m01739c + m02026c	Phenylalanine, tyrosine and tryptophan biosynthesis	1.24249
HMR_6815_REVNo9	(reversible) (No9)	2.0276e-07 prot_P21266 + pmet_HMR_6815_REV -> m01136c	Phenylalanine, tyrosine and tryptophan biosynthesis	1.24249
HMR_6820No9	(No9)	2.8935e-08 prot_P21266 + pmet_HMR_6820 -> m01292c + m02026c	Phenylalanine, tyrosine and tryptophan biosynthesis	1.24249
HMR_6820_REVNo9	(reversible) (No9)	2.0276e-07 prot_P21266 + pmet_HMR_6820_REV -> m01135c	Phenylalanine, tyrosine and tryptophan biosynthesis	1.24249
HMR_6824No9	(No9)	2.8935e-08 prot_P21266 + pmet_HMR_6824 -> m02026c + m02618c	Phenylalanine, tyrosine and tryptophan biosynthesis	1.24249
HMR_6824_REVNo9	(reversible) (No9)	2.0276e-07 prot_P21266 + pmet_HMR_6824_REV -> m01140c	Phenylalanine, tyrosine and tryptophan biosynthesis	1.24249
HMR_6883No9	(No9)	2.8935e-08 prot_P21266 + pmet_HMR_6883 -> m02026c + m02356c	Phenylalanine, tyrosine and tryptophan biosynthesis	1.24249
HMR_6883_REVNo9	(reversible) (No9)	2.0276e-07 prot_P21266 + pmet_HMR_6883_REV -> m01139c	Phenylalanine, tyrosine and tryptophan biosynthesis	1.24249
HMR_6886No9	(No9)	2.8935e-08 prot_P21266 + pmet_HMR_6886 -> m02026c + m02355c	Phenylalanine, tyrosine and tryptophan biosynthesis	1.24249
HMR_6886_REVNo9	(reversible) (No9)	2.0276e-07 prot_P21266 + pmet_HMR_6886_REV -> m01137c	Phenylalanine, tyrosine and tryptophan biosynthesis	1.24249
HMR_6995No7	(No7)	2.8935e-08 prot_P21266 + pmet_HMR_6995 -> m01375c + m02026c + m02039c	Xenobiotics metabolism	1.24249
HMR_6995_REVNo7	(reversible) (No7)	2.0276e-07 prot_P21266 + pmet_HMR_6995_REV -> m00944c	Xenobiotics metabolism	1.24249
HMR_4781No4	(No4)	5.0505e-06 prot_O75610 + pmet_HMR_4781 -> 2 m02039m + m02320m + m02555m	Arginine and proline metabolism	1.24236
arm_HMR_4781	(arm)	m02554m + m03037m -> pmet_HMR_4781	Arginine and proline metabolism	1.24236
HMR_4787No1	(No1)	m00989m + 4.5537e-05 prot_Q86XE5 -> m02007m + m02819m	Arginine and proline metabolism	1.24236
HMR_4779No4	(No4)	1.2742e-06 prot_O75610 + pmet_HMR_4779 -> 2 m02039m + m02320m + m02553m	Arginine and proline metabolism	1.24236
arm_HMR_4779	(arm)	m02552m + m03037m -> pmet_HMR_4779	Arginine and proline metabolism	1.24236
prot_P50440_exchange	prot_P50440_exchange	-> prot_P50440	Protein translation and secretion	1.23929
HMR_7902		2 m02046c + m02661s -> 2 m02046s + m02661c	Transport reactions	1.23561
HMR_9577No151	(No151)	pmet_HMR_9577 + 2.8058e-05 prot_Q8TDR2 -> m01285c + m02742c	Isolated	1.2355
HMR_9495No8	(No8)	pmet_HMR_9495 + 6.4901e-05 prot_Q9UKN8 -> m01261c + m02127c	Isolated	1.23498
HMR_9495_REVNo8	(reversible) (No8)	6.7096e-05 prot_Q9UKN8 + pmet_HMR_9495_REV -> m01597c + m02039c + m02128c	Isolated	1.23498
prot_P17540_exchange	prot_P17540_exchange	-> prot_P17540	Protein translation and secretion	1.23493
HMR_3839No2	(No2)	pmet_HMR_3839 + 1.5288e-07 prot_Q8NBM4 -> m00914c + m02039c + m02553c	Glycine, serine and threonine metabolism	1.23481
HMR_3839_REVNo2	(reversible) (No2)	8.9318e-07 prot_Q8NBM4 + pmet_HMR_3839_REV -> m00913c + m02552c	Glycine, serine and threonine metabolism	1.23481
arm_HMR_3839	(arm)	m00913c + m02552c -> pmet_HMR_3839	Glycine, serine and threonine metabolism	1.23481
arm_HMR_3839_REV	(reversible) (arm)	m00914c + m02039c + m02553c -> pmet_HMR_3839_REV	Glycine, serine and threonine metabolism	1.23481
HMR_3795No1	(No1)	m00661m + m01597m + m02552m + 1.3959e-06 prot_Q02252 -> m01596m + m02553m + m02774m	Valine, leucine, and isoleucine metabolism	1.23298
HMR_9577No275	(No275)	pmet_HMR_9577 + 2.8058e-05 prot_Q9HCP0 -> m01285c + m02742c	Isolated	1.23257
HMR_0663No8	(No8)	pmet_HMR_0663 + 6.3131e-08 prot_Q86YW0 -> m00237c + m02039c + m02173c	Inositol phosphate metabolism	1.23242
HMR_6559No8	(No8)	6.3131e-08 prot_Q86YW0 + pmet_HMR_6559 -> m00237c + m01718c + m02039c	Inositol phosphate metabolism	1.23242
HMR_8822No8	(No8)	6.3131e-08 prot_Q86YW0 + pmet_HMR_8822 -> m00237c + m00526c + m02039c	Inositol phosphate metabolism	1.23242
HMR_9577No159	(No159)	pmet_HMR_9577 + 2.1368e-06 prot_P14314 -> m01285c + m02742c	Isolated	1.23162
HMR_3969No1	(No1)	8.6806e-05 prot_Q9HA47 + pmet_HMR_3969 -> m02039c + m02161c + m03114c	Pyrimidine metabolism	1.23101
HMR_4180No1	(No1)	8.6806e-05 prot_Q9HA47 + pmet_HMR_4180 -> m01285c + m01590c + m02039c	Nucleotide metabolism	1.23101
HMR_4676No1	(No1)	8.6806e-05 prot_Q9HA47 + pmet_HMR_4676 -> m01590c + m01754c + m02039c	Pyrimidine metabolism	1.23101
HMR_5299No1	(No1)	8.6806e-05 prot_Q9HA47 + pmet_HMR_5299 -> m01285c + m02039c + m03114c	Pyrimidine metabolism	1.23101
HMR_5301No1	(No1)	pmet_HMR_5301 + 8.6806e-05 prot_Q9HA47 -> m01948c + m02039c + m03114c	Purine metabolism	1.23101
HMR_5352No1	(No1)	8.6806e-05 prot_Q9HA47 + pmet_HMR_5352 -> m01754c + m02039c + m03114c	Pyrimidine metabolism	1.23101
arm_HMR_3969	(arm)	m02193c + m03123c -> pmet_HMR_3969	Pyrimidine metabolism	1.23101
arm_HMR_4180	(arm)	m01371c + m01630c -> pmet_HMR_4180	Nucleotide metabolism	1.23101
arm_HMR_4676	(arm)	m01630c + m01756c -> pmet_HMR_4676	Pyrimidine metabolism	1.23101
arm_HMR_5299	(arm)	m01371c + m03123c -> pmet_HMR_5299	Pyrimidine metabolism	1.23101
arm_HMR_5301	(arm)	m02034c + m03123c -> pmet_HMR_5301	Purine metabolism	1.23101
arm_HMR_5352	(arm)	m01756c + m03123c -> pmet_HMR_5352	Pyrimidine metabolism	1.23101
HMR_4271No1	(No1)	m02553m + m02554m + m02039i + 0.00037896 prot_Q13423 -> m02039m + m02552m + m02555m	Transport reactions	1.22901
HMR_8615No1	(No1)	pmet_HMR_8615 + 9.3339e-07 prot_Q96EY8 -> m01598m + m02039m + m02552m	Vitamin B12 metabolism	1.22846
HMR_8615_REVNo1	(reversible) (No1)	9.3339e-07 prot_Q96EY8 + pmet_HMR_8615_REV -> m01599m + m02553m	Vitamin B12 metabolism	1.22846
HMR_8616No1	(No1)	9.3339e-07 prot_Q96EY8 + pmet_HMR_8616 -> m01600m + m03057m	Vitamin B12 metabolism	1.22846
HMR_8616_REVNo1	(reversible) (No1)	9.3339e-07 prot_Q96EY8 + pmet_HMR_8616_REV -> m01371m + m01598m + m02039m	Vitamin B12 metabolism	1.22846
arm_HMR_8615	(arm)	m01599m + m02553m -> pmet_HMR_8615	Vitamin B12 metabolism	1.22846
arm_HMR_8615_REV	(reversible) (arm)	m01598m + m02039m + m02552m -> pmet_HMR_8615_REV	Vitamin B12 metabolism	1.22846
arm_HMR_8616	(arm)	m01371m + m01598m + m02039m -> pmet_HMR_8616	Vitamin B12 metabolism	1.22846
arm_HMR_8616_REV	(reversible) (arm)	m01600m + m03057m -> pmet_HMR_8616_REV	Vitamin B12 metabolism	1.22846
prot_P49760_exchange	prot_P49760_exchange	-> prot_P49760	Protein translation and secretion	1.22814
prot_O00767_exchange	prot_O00767_exchange	-> prot_O00767	Protein translation and secretion	1.22676
prot_P05091_exchange	prot_P05091_exchange	-> prot_P05091	Protein translation and secretion	1.22629
prot_O14939_exchange	prot_O14939_exchange	-> prot_O14939	Protein translation and secretion	1.2262
HMR_8591No1	(No1)	6.2704e-07 prot_Q8TET4 + pmet_HMR_8591 -> m01965c + m02450c	Starch and sucrose metabolism	1.22533
arm_HMR_8591	(arm)	m02040c + m02452c -> pmet_HMR_8591	Starch and sucrose metabolism	1.22533
HMR_9577No98	(No98)	pmet_HMR_9577 + 2.8058e-05 prot_P31751 -> m01285c + m02742c	Isolated	1.22517
prot_O60427_exchange	prot_O60427_exchange	-> prot_O60427	Protein translation and secretion	1.22417
HMR_1738No1	(No1)	m01446c + m02552c + 1.5288e-07 prot_Q9H2F3 -> m00978c + m02039c + m02553c	Bile acid biosynthesis	1.22391
HMR_6545No9	(No9)	pmet_HMR_6545 + 2.8607e-07 prot_Q32ZL2 -> m00552c + m02751c	Inositol phosphate metabolism	1.22348
HMR_6547No9	(No9)	2.8607e-07 prot_Q32ZL2 + pmet_HMR_6547 -> m02750c + m02751c	Inositol phosphate metabolism	1.22348
HMR_6557No9	(No9)	2.8607e-07 prot_Q32ZL2 + pmet_HMR_6557 -> m00551c + m02751c	Inositol phosphate metabolism	1.22348
HMR_6591No9	(No9)	2.8607e-07 prot_Q32ZL2 + pmet_HMR_6591 -> m00554c + m02751c	Inositol phosphate metabolism	1.22348
HMR_6554No1	(No1)	pmet_HMR_6554 + 0.026455 prot_P48426 -> m01285c + m02039c + m02736c	Inositol phosphate metabolism	1.2225
HMR_8826No1	(No1)	0.026455 prot_P48426 + pmet_HMR_8826 -> m01285n + m02039n + m02736n	Inositol phosphate metabolism	1.2225
arm_HMR_6554	(arm)	m00554c + m01371c -> pmet_HMR_6554	Inositol phosphate metabolism	1.2225
arm_HMR_8826	(arm)	m00554n + m01371n -> pmet_HMR_8826	Inositol phosphate metabolism	1.2225
prot_Q12852_exchange	prot_Q12852_exchange	-> prot_Q12852	Protein translation and secretion	1.22146
HMR_0825No4	(No4)	1.2077e-05 prot_Q99519 + pmet_HMR_0825 -> m02328c + m02543c	Glycosphingolipid biosynthesis-ganglio series	1.22113
HMR_0838No4	(No4)	1.2077e-05 prot_Q99519 + pmet_HMR_0838 -> m02008c + m02543c	Glycosphingolipid biosynthesis-ganglio series	1.22113
HMR_0845No4	(No4)	1.2077e-05 prot_Q99519 + pmet_HMR_0845 -> m01943c + m02543c	Glycosphingolipid biosynthesis-ganglio series	1.22113
HMR_0847No4	(No4)	1.2077e-05 prot_Q99519 + pmet_HMR_0847 -> m02030c + m02543c	Glycosphingolipid biosynthesis-ganglio series	1.22113
HMR_0850No4	(No4)	1.2077e-05 prot_Q99519 + pmet_HMR_0850 -> m01905c + m02543c	Glycosphingolipid biosynthesis-ganglio series	1.22113
HMR_4241No15	(No15)	pmet_HMR_4241 + 0.045537 prot_Q9UPS6 -> m02127n + m02877n	Lysine metabolism	1.22061
HMR_4241_REVNo15	(reversible) (No15)	0.045537 prot_Q9UPS6 + pmet_HMR_4241_REV -> m02039n + m02129n + m02871n	Lysine metabolism	1.22061
prot_Q8NEZ4_exchange	prot_Q8NEZ4_exchange	-> prot_Q8NEZ4	Protein translation and secretion	1.22028
FAS80COA_LNo1	Fatty Acyl Coenzyme A Synthase (N-C8:0CoA), Lumped Reaction (No1)	m01261c + 9 m02039c + 3 m02444c + 6 m02555c + 9.311e-06 prot_P49327 -> 3 m01596c + 3 m01597c + 3 m02040c + 6 m02554c + m02644c	Fatty acid biosynthesis	1.22021
HMR_0030No33	(No33)	6.6138e-11 prot_P49327 + pmet_HMR_0030 -> m01268n	Transport reactions	1.22021
HMR_2151No2	(No2)	0.00010288 prot_P49327 + pmet_HMR_2151 -> m01597c + m02442c	Fatty acid biosynthesis	1.22021
HMR_2174No1	(No1)	m00905c + m02039c + m02555c + 3.8052e-06 prot_P49327 -> m02130c + m02554c	Fatty acid biosynthesis (even-chain)	1.22021
HMR_4844No1	(No1)	m01280c + m02170s + 6.6138e-11 prot_P49327 -> m01280s + m02170c	Transport reactions	1.22021
HMR_4844_REVNo1	(reversible) (No1)	m01280s + m02170c + 6.6138e-11 prot_P49327 -> m01280c + m02170s	Transport reactions	1.22021
arm_HMR_2151	(arm)	m00184c + m02444c -> pmet_HMR_2151	Fatty acid biosynthesis	1.22021
r0701No1	(3R)-3-Hydroxytetradecanoyl-[Acyl-Carrier-Protein]:NADP+ Oxidoreductase Fatty Acid Biosynthesis (No1)	m02130c + m02554c + 6.6138e-11 prot_P49327 -> m00905c + m02039c + m02555c	Fatty acid biosynthesis	1.22021
HMR_2155No1	(No1)	0.0016244 prot_Q9BY49 + pmet_HMR_2155 -> m01411c + m02554c	Fatty acid biosynthesis (even-chain)	1.21934
HMR_2155No2	(No2)	0.0016244 prot_Q9BV79 + pmet_HMR_2155 -> m01411c + m02554c	Fatty acid biosynthesis (even-chain)	1.21934
HMR_2168No1	(No1)	5.0413e-07 prot_Q9NWU1 + pmet_HMR_2168 -> m00184c + m00867c + m01596c	Fatty acid biosynthesis (even-chain)	1.21934
HMR_2164No1	(No1)	5.0413e-07 prot_Q9NWU1 + pmet_HMR_2164 -> m00184c + m00857c + m01596c	Fatty acid biosynthesis (even-chain)	1.21934
HMR_2228No1	(No1)	m02039c + m02442c + m02773c + 6.6138e-11 prot_P49327 -> m00184c + m00898c + m01596c	Fatty acid biosynthesis (odd-chain)	1.21934
HMR_2229No1	(No1)	m00898c + m02039c + m02555c + 3.8052e-06 prot_P49327 -> m00796c + m02554c	Fatty acid biosynthesis (odd-chain)	1.21934
HMR_2230No1	(No1)	m00796c + 6.6138e-11 prot_P49327 -> m00062c + m02040c	Fatty acid biosynthesis (odd-chain)	1.21934
HMR_2231No1	(No1)	m00062c + m02039c + m02555c + 3.8052e-06 prot_P49327 -> m02554c + m02693c	Fatty acid biosynthesis (odd-chain)	1.21934
HMR_2248No2	(No2)	6.6138e-11 prot_P49327 + pmet_HMR_2248 -> m00184c + m02039c + m03051c	Fatty acid biosynthesis	1.21934
arm_HMR_2248	(arm)	m02040c + m03048c -> pmet_HMR_2248	Fatty acid biosynthesis	1.21934
HMR_2152No1	(No1)	pmet_HMR_2152 + 5.0413e-07 prot_Q9NWU1 -> m00184c + m01254c + m01596c	Fatty acid biosynthesis (even-chain)	1.21934
HMR_2156No1	(No1)	5.0413e-07 prot_Q9NWU1 + pmet_HMR_2156 -> m00184c + m00881c + m01596c	Fatty acid biosynthesis (even-chain)	1.21934
HMR_2160No1	(No1)	5.0413e-07 prot_Q9NWU1 + pmet_HMR_2160 -> m00184c + m00891c + m01596c	Fatty acid biosynthesis (even-chain)	1.21934
HMR_2164No2	(No2)	6.6138e-11 prot_P49327 + pmet_HMR_2164 -> m00184c + m00857c + m01596c	Fatty acid biosynthesis (even-chain)	1.21934
HMR_2165No1	(No1)	m00857c + m02039c + m02555c + 3.8052e-06 prot_P49327 -> m00160c + m02554c	Fatty acid biosynthesis (even-chain)	1.21934
HMR_2166No1	(No1)	m00160c + 6.6138e-11 prot_P49327 -> m00038c + m02040c	Fatty acid biosynthesis (even-chain)	1.21934
HMR_2167No1	(No1)	m00038c + m02039c + m02555c + 3.8052e-06 prot_P49327 -> m01649c + m02554c	Fatty acid biosynthesis (even-chain)	1.21934
HMR_2168No2	(No2)	6.6138e-11 prot_P49327 + pmet_HMR_2168 -> m00184c + m00867c + m01596c	Fatty acid biosynthesis (even-chain)	1.21934
HMR_2169No1	(No1)	m00867c + m02039c + m02555c + 3.8052e-06 prot_P49327 -> m01634c + m02554c	Fatty acid biosynthesis (even-chain)	1.21934
HMR_2170No1	(No1)	m01634c + 6.6138e-11 prot_P49327 -> m00041c + m02040c	Fatty acid biosynthesis (even-chain)	1.21934
HMR_2171No1	(No1)	m00041c + m02039c + m02555c + 3.8052e-06 prot_P49327 -> m01728c + m02554c	Fatty acid biosynthesis (even-chain)	1.21934
HMR_2172No2	(No2)	6.6138e-11 prot_P49327 + pmet_HMR_2172 -> m00184c + m02039c + m02344c	Fatty acid biosynthesis	1.21934
HMR_2232No1	(No1)	m02039c + m02442c + m02693c + 6.6138e-11 prot_P49327 -> m00184c + m00876c + m01596c	Fatty acid biosynthesis (odd-chain)	1.21934
HMR_2233No1	(No1)	m00876c + m02039c + m02555c + 3.8052e-06 prot_P49327 -> m00781c + m02554c	Fatty acid biosynthesis (odd-chain)	1.21934
HMR_2234No1	(No1)	m00781c + 6.6138e-11 prot_P49327 -> m00047c + m02040c	Fatty acid biosynthesis (odd-chain)	1.21934
HMR_2235No1	(No1)	m00047c + m02039c + m02555c + 3.8052e-06 prot_P49327 -> m02106c + m02554c	Fatty acid biosynthesis (odd-chain)	1.21934
HMR_2236No1	(No1)	m02039c + m02106c + m02442c + 6.6138e-11 prot_P49327 -> m00184c + m00888c + m01596c	Fatty acid biosynthesis (odd-chain)	1.21934
HMR_2237No1	(No1)	m00888c + m02039c + m02555c + 3.8052e-06 prot_P49327 -> m00791c + m02554c	Fatty acid biosynthesis (odd-chain)	1.21934
HMR_2238No1	(No1)	m00791c + 6.6138e-11 prot_P49327 -> m00055c + m02040c	Fatty acid biosynthesis (odd-chain)	1.21934
HMR_2239No1	(No1)	m00055c + m02039c + m02555c + 3.8052e-06 prot_P49327 -> m02554c + m02615c	Fatty acid biosynthesis (odd-chain)	1.21934
HMR_2240No1	(No1)	m02039c + m02442c + m02615c + 6.6138e-11 prot_P49327 -> m00184c + m00910c + m01596c	Fatty acid biosynthesis (odd-chain)	1.21934
HMR_2241No1	(No1)	m00910c + m02039c + m02555c + 3.8052e-06 prot_P49327 -> m00805c + m02554c	Fatty acid biosynthesis (odd-chain)	1.21934
HMR_2242No1	(No1)	m00805c + 6.6138e-11 prot_P49327 -> m00070c + m02040c	Fatty acid biosynthesis (odd-chain)	1.21934
HMR_2243No1	(No1)	m00070c + m02039c + m02555c + 3.8052e-06 prot_P49327 -> m02554c + m03115c	Fatty acid biosynthesis (odd-chain)	1.21934
HMR_2244No1	(No1)	m02039c + m02442c + m03115c + 6.6138e-11 prot_P49327 -> m00184c + m00908c + m01596c	Fatty acid biosynthesis (odd-chain)	1.21934
HMR_2245No1	(No1)	m00908c + m02039c + m02555c + 3.8052e-06 prot_P49327 -> m00803c + m02554c	Fatty acid biosynthesis (odd-chain)	1.21934
HMR_2246No1	(No1)	m00803c + 6.6138e-11 prot_P49327 -> m00068c + m02040c	Fatty acid biosynthesis (odd-chain)	1.21934
HMR_2247No1	(No1)	m00068c + m02039c + m02555c + 3.8052e-06 prot_P49327 -> m02554c + m03048c	Fatty acid biosynthesis (odd-chain)	1.21934
arm_HMR_2164	(arm)	m02039c + m02442c + m02643c -> pmet_HMR_2164	Fatty acid biosynthesis (even-chain)	1.21934
arm_HMR_2168	(arm)	m01649c + m02039c + m02442c -> pmet_HMR_2168	Fatty acid biosynthesis (even-chain)	1.21934
arm_HMR_2172	(arm)	m01728c + m02040c -> pmet_HMR_2172	Fatty acid biosynthesis	1.21934
HMR_2227No1	(No1)	m00184c + m02774c + 6.6138e-11 prot_P49327 -> m01597c + m02773c	Fatty acid biosynthesis (odd-chain)	1.21934
HMR_2150No1	(No1)	m00184c + m01261c + 0.00010288 prot_P49327 -> m01258c + m01597c	Fatty acid biosynthesis	1.21934
HMR_2152No2	(No2)	pmet_HMR_2152 + 6.6138e-11 prot_P49327 -> m00184c + m01254c + m01596c	Fatty acid biosynthesis (even-chain)	1.21934
HMR_2153No1	(No1)	m01254c + m02039c + m02555c + 3.8052e-06 prot_P49327 -> m00158c + m02554c	Fatty acid biosynthesis (even-chain)	1.21934
HMR_2154No1	(No1)	m00158c + 6.6138e-11 prot_P49327 -> m01409c + m02040c	Fatty acid biosynthesis (even-chain)	1.21934
HMR_2155No3	(No3)	3.8052e-06 prot_P49327 + pmet_HMR_2155 -> m01411c + m02554c	Fatty acid biosynthesis (even-chain)	1.21934
HMR_2156No2	(No2)	6.6138e-11 prot_P49327 + pmet_HMR_2156 -> m00184c + m00881c + m01596c	Fatty acid biosynthesis (even-chain)	1.21934
HMR_2157No1	(No1)	m00881c + m02039c + m02555c + 3.8052e-06 prot_P49327 -> m01635c + m02554c	Fatty acid biosynthesis (even-chain)	1.21934
HMR_2158No1	(No1)	m01635c + 6.6138e-11 prot_P49327 -> m00052c + m02040c	Fatty acid biosynthesis (even-chain)	1.21934
HMR_2159No1	(No1)	m00052c + m02039c + m02555c + 3.8052e-06 prot_P49327 -> m02121c + m02554c	Fatty acid biosynthesis (even-chain)	1.21934
HMR_2160No2	(No2)	6.6138e-11 prot_P49327 + pmet_HMR_2160 -> m00184c + m00891c + m01596c	Fatty acid biosynthesis (even-chain)	1.21934
HMR_2161No1	(No1)	m00891c + m02039c + m02555c + 3.8052e-06 prot_P49327 -> m00161c + m02554c	Fatty acid biosynthesis (even-chain)	1.21934
HMR_2162No1	(No1)	m00161c + 6.6138e-11 prot_P49327 -> m00058c + m02040c	Fatty acid biosynthesis (even-chain)	1.21934
HMR_2163No1	(No1)	m00058c + m02039c + m02555c + 3.8052e-06 prot_P49327 -> m02554c + m02643c	Fatty acid biosynthesis (even-chain)	1.21934
arm_HMR_2152	(arm)	m01258c + m02039c + m02442c -> pmet_HMR_2152	Fatty acid biosynthesis (even-chain)	1.21934
arm_HMR_2155	(arm)	m01409c + m02039c + m02555c -> pmet_HMR_2155	Fatty acid biosynthesis (even-chain)	1.21934
arm_HMR_2156	(arm)	m01411c + m02039c + m02442c -> pmet_HMR_2156	Fatty acid biosynthesis (even-chain)	1.21934
arm_HMR_2160	(arm)	m02039c + m02121c + m02442c -> pmet_HMR_2160	Fatty acid biosynthesis (even-chain)	1.21934
HMR_2249No1	(No1)	m02039c + m02442c + m03048c + 6.6138e-11 prot_P49327 -> m00184c + m00896c + m01596c	Fatty acid biosynthesis (odd-chain)	1.21912
HMR_2177No2	(No2)	6.6138e-11 prot_P49327 + pmet_HMR_2177 -> m00184c + m02039c + m02494c	Fatty acid biosynthesis	1.21912
HMR_2253No2	(No2)	6.6138e-11 prot_P49327 + pmet_HMR_2253 -> m00184c + m02039c + m02690c	Fatty acid biosynthesis	1.21912
arm_HMR_2177	(arm)	m02040c + m02972c -> pmet_HMR_2177	Fatty acid biosynthesis	1.21912
arm_HMR_2253	(arm)	m02040c + m02687c -> pmet_HMR_2253	Fatty acid biosynthesis	1.21912
HMR_2173No1	(No1)	5.0413e-07 prot_Q9NWU1 + pmet_HMR_2173 -> m00184c + m00905c + m01596c	Fatty acid biosynthesis (even-chain)	1.21912
HMR_2173No2	(No2)	6.6138e-11 prot_P49327 + pmet_HMR_2173 -> m00184c + m00905c + m01596c	Fatty acid biosynthesis (even-chain)	1.21912
HMR_2175No1	(No1)	m02130c + 6.6138e-11 prot_P49327 -> m00065c + m02040c	Fatty acid biosynthesis (even-chain)	1.21912
HMR_2176No1	(No1)	m00065c + m02039c + m02555c + 3.8052e-06 prot_P49327 -> m02554c + m02972c	Fatty acid biosynthesis (even-chain)	1.21912
HMR_2250No1	(No1)	m00896c + m02039c + m02555c + 3.8052e-06 prot_P49327 -> m00794c + m02554c	Fatty acid biosynthesis (odd-chain)	1.21912
HMR_2251No1	(No1)	m00794c + 6.6138e-11 prot_P49327 -> m00060c + m02040c	Fatty acid biosynthesis (odd-chain)	1.21912
HMR_2252No1	(No1)	m00060c + m02039c + m02555c + 3.8052e-06 prot_P49327 -> m02554c + m02687c	Fatty acid biosynthesis (odd-chain)	1.21912
arm_HMR_2173	(arm)	m01728c + m02039c + m02442c -> pmet_HMR_2173	Fatty acid biosynthesis (even-chain)	1.21912
prot_P32754_exchange	prot_P32754_exchange	-> prot_P32754	Protein translation and secretion	1.219
HMR_2182No2	(No2)	6.6138e-11 prot_P49327 + pmet_HMR_2182 -> m00184c + m02039c + m02674c	Fatty acid biosynthesis	1.2189
arm_HMR_2182	(arm)	m02040c + m02115c -> pmet_HMR_2182	Fatty acid biosynthesis	1.2189
HMR_2178No1	(No1)	5.0413e-07 prot_Q9NWU1 + pmet_HMR_2178 -> m00184c + m00880c + m01596c	Fatty acid biosynthesis (even-chain)	1.2189
HMR_2178No2	(No2)	6.6138e-11 prot_P49327 + pmet_HMR_2178 -> m00184c + m00880c + m01596c	Fatty acid biosynthesis (even-chain)	1.2189
HMR_2179No1	(No1)	m00880c + m02039c + m02555c + 3.8052e-06 prot_P49327 -> m00162c + m02554c	Fatty acid biosynthesis (even-chain)	1.2189
HMR_2180No1	(No1)	m00162c + 6.6138e-11 prot_P49327 -> m00050c + m02040c	Fatty acid biosynthesis (even-chain)	1.2189
HMR_2181No1	(No1)	m00050c + m02039c + m02555c + 3.8052e-06 prot_P49327 -> m02115c + m02554c	Fatty acid biosynthesis (even-chain)	1.2189
HMR_2254No1	(No1)	m02039c + m02442c + m02687c + 6.6138e-11 prot_P49327 -> m00184c + m00874c + m01596c	Fatty acid biosynthesis (odd-chain)	1.2189
HMR_2255No1	(No1)	m00874c + m02039c + m02555c + 3.8052e-06 prot_P49327 -> m00779c + m02554c	Fatty acid biosynthesis (odd-chain)	1.2189
HMR_2256No1	(No1)	m00779c + 6.6138e-11 prot_P49327 -> m00045c + m02040c	Fatty acid biosynthesis (odd-chain)	1.2189
HMR_2257No1	(No1)	m00045c + m02039c + m02555c + 3.8052e-06 prot_P49327 -> m02099c + m02554c	Fatty acid biosynthesis (odd-chain)	1.2189
HMR_2258No2	(No2)	6.6138e-11 prot_P49327 + pmet_HMR_2258 -> m00184c + m02039c + m02456c	Fatty acid biosynthesis	1.2189
arm_HMR_2258	(arm)	m02040c + m02099c -> pmet_HMR_2258	Fatty acid biosynthesis	1.2189
arm_HMR_2178	(arm)	m02039c + m02442c + m02972c -> pmet_HMR_2178	Fatty acid biosynthesis (even-chain)	1.2189
HMR_9577No24	(No24)	pmet_HMR_9577 + 2.8058e-05 prot_O75962 -> m01285c + m02742c	Isolated	1.21879
DESAT14_9No1	Desaturation of Myristic Acid to 9-Tetradecenoic Acid (No1)	m02039c + m02495c + m02553c + m02630c + 0.00079365 prot_O95864 -> 2 m02040c + m02552c + ttdceacoa_c	Fatty acid biosynthesis	1.21834
HMR_0154No6	(No6)	1.5964e-07 prot_Q86TX2 + pmet_HMR_0154 -> m01597c + m02039c + m02772c	Acyl-CoA hydrolysis	1.21834
HMR_0189No5	(No5)	0.01462 prot_Q86TX2 + pmet_HMR_0189 -> m01597c + m02039c + m02344c	Acyl-CoA hydrolysis	1.21834
HMR_0193No5	(No5)	1.5964e-07 prot_Q86TX2 + pmet_HMR_0193 -> m01597c + m02039c + m03051c	Acyl-CoA hydrolysis	1.21834
HMR_0197No5	(No5)	1.41e-05 prot_Q86TX2 + pmet_HMR_0197 -> m01597c + m02039c + m02494c	Acyl-CoA hydrolysis	1.21834
HMR_0201No5	(No5)	1.5964e-07 prot_Q86TX2 + pmet_HMR_0201 -> m00128c + m01597c + m02039c	Acyl-CoA hydrolysis	1.21834
HMR_0206No5	(No5)	1.5964e-07 prot_Q86TX2 + pmet_HMR_0206 -> m00117c + m01597c + m02039c	Acyl-CoA hydrolysis	1.21834
HMR_0210No5	(No5)	1.5964e-07 prot_Q86TX2 + pmet_HMR_0210 -> m01597c + m02039c + m02745c	Acyl-CoA hydrolysis	1.21834
HMR_0214No5	(No5)	1.5964e-07 prot_Q86TX2 + pmet_HMR_0214 -> m01597c + m02039c + m02690c	Acyl-CoA hydrolysis	1.21834
HMR_0223No5	(No5)	1.6734e-05 prot_Q86TX2 + pmet_HMR_0223 -> m01597c + m02039c + m02674c	Acyl-CoA hydrolysis	1.21834
HMR_0230No5	(No5)	2.4155e-05 prot_Q86TX2 + pmet_HMR_0230 -> m01597c + m02039c + m02675c	Acyl-CoA hydrolysis	1.21834
HMR_0234No5	(No5)	1.5964e-07 prot_Q86TX2 + pmet_HMR_0234 -> m01197c + m01597c + m02039c	Acyl-CoA hydrolysis	1.21834
HMR_0238No5	(No5)	1.5964e-07 prot_Q86TX2 + pmet_HMR_0238 -> m01597c + m02039c + m02456c	Acyl-CoA hydrolysis	1.21834
HMR_0242No5	(No5)	1.5964e-07 prot_Q86TX2 + pmet_HMR_0242 -> m00003c + m01597c + m02039c	Acyl-CoA hydrolysis	1.21834
HMR_0246No5	(No5)	1.5964e-07 prot_Q86TX2 + pmet_HMR_0246 -> m01238c + m01597c + m02039c	Acyl-CoA hydrolysis	1.21834
HMR_0250No5	(No5)	0.00023148 prot_Q86TX2 + pmet_HMR_0250 -> m01597c + m02039c + m02938c	Acyl-CoA hydrolysis	1.21834
HMR_0256No5	(No5)	1.5964e-07 prot_Q86TX2 + pmet_HMR_0256 -> m00019c + m01597c + m02039c	Acyl-CoA hydrolysis	1.21834
HMR_0260No5	(No5)	1.5964e-07 prot_Q86TX2 + pmet_HMR_0260 -> m01585c + m01597c + m02039c	Acyl-CoA hydrolysis	1.21834
HMR_0264No5	(No5)	0.025253 prot_Q86TX2 + pmet_HMR_0264 -> m01597c + m02039c + m02646c	Acyl-CoA hydrolysis	1.21834
HMR_0268No5	(No5)	1.5964e-07 prot_Q86TX2 + pmet_HMR_0268 -> m01597c + m01778c + m02039c	Acyl-CoA hydrolysis	1.21834
HMR_0272No5	(No5)	1.5964e-07 prot_Q86TX2 + pmet_HMR_0272 -> m00115c + m01597c + m02039c	Acyl-CoA hydrolysis	1.21834
HMR_0276No5	(No5)	1.5964e-07 prot_Q86TX2 + pmet_HMR_0276 -> m00104c + m01597c + m02039c	Acyl-CoA hydrolysis	1.21834
HMR_0280No5	(No5)	1.5964e-07 prot_Q86TX2 + pmet_HMR_0280 -> m01597c + m02039c + m02613c	Acyl-CoA hydrolysis	1.21834
HMR_0284No5	(No5)	1.5964e-07 prot_Q86TX2 + pmet_HMR_0284 -> m01597c + m01771c + m02039c	Acyl-CoA hydrolysis	1.21834
HMR_0290No5	(No5)	1.5964e-07 prot_Q86TX2 + pmet_HMR_0290 -> m00017c + m01597c + m02039c	Acyl-CoA hydrolysis	1.21834
HMR_0294No5	(No5)	1.5964e-07 prot_Q86TX2 + pmet_HMR_0294 -> m01584c + m01597c + m02039c	Acyl-CoA hydrolysis	1.21834
HMR_0298No5	(No5)	1.5964e-07 prot_Q86TX2 + pmet_HMR_0298 -> m01235c + m01597c + m02039c	Acyl-CoA hydrolysis	1.21834
HMR_0302No5	(No5)	1.5964e-07 prot_Q86TX2 + pmet_HMR_0302 -> m01207c + m01597c + m02039c	Acyl-CoA hydrolysis	1.21834
HMR_0306No5	(No5)	1.5964e-07 prot_Q86TX2 + pmet_HMR_0306 -> m01597c + m02039c + m02457c	Acyl-CoA hydrolysis	1.21834
HMR_0310No5	(No5)	1.5964e-07 prot_Q86TX2 + pmet_HMR_0310 -> m01597c + m02039c + m02053c	Acyl-CoA hydrolysis	1.21834
HMR_0314No5	(No5)	1.5964e-07 prot_Q86TX2 + pmet_HMR_0314 -> m01373c + m01597c + m02039c	Acyl-CoA hydrolysis	1.21834
HMR_0320No5	(No5)	1.5964e-07 prot_Q86TX2 + pmet_HMR_0320 -> m01583c + m01597c + m02039c	Acyl-CoA hydrolysis	1.21834
HMR_0324No5	(No5)	1.5964e-07 prot_Q86TX2 + pmet_HMR_0324 -> m01582c + m01597c + m02039c	Acyl-CoA hydrolysis	1.21834
HMR_0328No5	(No5)	1.5964e-07 prot_Q86TX2 + pmet_HMR_0328 -> m01597c + m02039c + m03045c	Acyl-CoA hydrolysis	1.21834
HMR_0332No5	(No5)	1.5964e-07 prot_Q86TX2 + pmet_HMR_0332 -> m01597c + m02039c + m02385c	Acyl-CoA hydrolysis	1.21834
HMR_0338No5	(No5)	1.5964e-07 prot_Q86TX2 + pmet_HMR_0338 -> m01597c + m02039c + m02564c	Acyl-CoA hydrolysis	1.21834
HMR_0342No5	(No5)	1.5964e-07 prot_Q86TX2 + pmet_HMR_0342 -> m01432c + m01597c + m02039c	Acyl-CoA hydrolysis	1.21834
HMR_0346No5	(No5)	1.5964e-07 prot_Q86TX2 + pmet_HMR_0346 -> m01597c + m02039c + m03153c	Acyl-CoA hydrolysis	1.21834
HMR_0350No5	(No5)	2.0886e-05 prot_Q86TX2 + pmet_HMR_0350 -> m01597c + m02039c + m02389c	Acyl-CoA hydrolysis	1.21834
HMR_0354No5	(No5)	1.5964e-07 prot_Q86TX2 + pmet_HMR_0354 -> m01597c + m02039c + m02939c	Acyl-CoA hydrolysis	1.21834
HMR_0358No5	(No5)	1.5964e-07 prot_Q86TX2 + pmet_HMR_0358 -> m01597c + m02039c + m02648c	Acyl-CoA hydrolysis	1.21834
HMR_0362No5	(No5)	1.5964e-07 prot_Q86TX2 + pmet_HMR_0362 -> m01597c + m01784c + m02039c	Acyl-CoA hydrolysis	1.21834
HMR_0366No5	(No5)	1.5964e-07 prot_Q86TX2 + pmet_HMR_0366 -> m01597c + m01741c + m02039c	Acyl-CoA hydrolysis	1.21834
HMR_0370No5	(No5)	1.5964e-07 prot_Q86TX2 + pmet_HMR_0370 -> m00135c + m01597c + m02039c	Acyl-CoA hydrolysis	1.21834
HMR_0374No5	(No5)	1.5964e-07 prot_Q86TX2 + pmet_HMR_0374 -> m00114c + m01597c + m02039c	Acyl-CoA hydrolysis	1.21834
HMR_0378No5	(No5)	1.5964e-07 prot_Q86TX2 + pmet_HMR_0378 -> m01597c + m01689c + m02039c	Acyl-CoA hydrolysis	1.21834
HMR_0382No5	(No5)	1.5964e-07 prot_Q86TX2 + pmet_HMR_0382 -> m00010c + m01597c + m02039c	Acyl-CoA hydrolysis	1.21834
HMR_0386No5	(No5)	1.5964e-07 prot_Q86TX2 + pmet_HMR_0386 -> m00341c + m01597c + m02039c	Acyl-CoA hydrolysis	1.21834
HMR_0390No5	(No5)	1.5964e-07 prot_Q86TX2 + pmet_HMR_0390 -> m00260c + m01597c + m02039c	Acyl-CoA hydrolysis	1.21834
HMR_0394No5	(No5)	1.5964e-07 prot_Q86TX2 + pmet_HMR_0394 -> m00315c + m01597c + m02039c	Acyl-CoA hydrolysis	1.21834
HMR_0398No5	(No5)	2.2769e-05 prot_Q86TX2 + pmet_HMR_0398 -> m01597c + m02039c + m02387c	Acyl-CoA hydrolysis	1.21834
HMR_0402No5	(No5)	1.5964e-07 prot_Q86TX2 + pmet_HMR_0402 -> m01597c + m01932c + m02039c	Acyl-CoA hydrolysis	1.21834
HMR_0406No5	(No5)	1.5964e-07 prot_Q86TX2 + pmet_HMR_0406 -> m01597c + m01696c + m02039c	Acyl-CoA hydrolysis	1.21834
HMR_0410No5	(No5)	1.5964e-07 prot_Q86TX2 + pmet_HMR_0410 -> m01362c + m01597c + m02039c	Acyl-CoA hydrolysis	1.21834
HMR_0414No5	(No5)	1.5964e-07 prot_Q86TX2 + pmet_HMR_0414 -> m01291c + m01597c + m02039c	Acyl-CoA hydrolysis	1.21834
HMR_0418No5	(No5)	1.5964e-07 prot_Q86TX2 + pmet_HMR_0418 -> m00132c + m01597c + m02039c	Acyl-CoA hydrolysis	1.21834
HMR_0422No5	(No5)	1.5964e-07 prot_Q86TX2 + pmet_HMR_0422 -> m00111c + m01597c + m02039c	Acyl-CoA hydrolysis	1.21834
HMR_0426No5	(No5)	1.5964e-07 prot_Q86TX2 + pmet_HMR_0426 -> m00094c + m01597c + m02039c	Acyl-CoA hydrolysis	1.21834
HMR_0430No5	(No5)	1.5964e-07 prot_Q86TX2 + pmet_HMR_0430 -> m00008c + m01597c + m02039c	Acyl-CoA hydrolysis	1.21834
HMR_0434No5	(No5)	1.5964e-07 prot_Q86TX2 + pmet_HMR_0434 -> m00021c + m01597c + m02039c	Acyl-CoA hydrolysis	1.21834
HMR_0438No5	(No5)	1.5964e-07 prot_Q86TX2 + pmet_HMR_0438 -> m00265c + m01597c + m02039c	Acyl-CoA hydrolysis	1.21834
HMR_1295No5	(No5)	1.5964e-07 prot_Q86TX2 + pmet_HMR_1295 -> m02040p + m02650p	Leukotriene metabolism	1.21834
HMR_1295_REVNo5	(reversible) (No5)	1.5964e-07 prot_Q86TX2 + pmet_HMR_1295_REV -> m00425p + m01597p + m02039p	Leukotriene metabolism	1.21834
HMR_1718No5	(No5)	1.5964e-07 prot_Q86TX2 + pmet_HMR_1718 -> m01435c + m01597c + m02039c	Bile acid biosynthesis	1.21834
HMR_3799No5	(No5)	1.5964e-07 prot_Q86TX2 + pmet_HMR_3799 -> m01597m + m02039m + m02772m	Bile acid biosynthesis	1.21834
RE3339CNo2	Palmitoyl Coenzyme A Hydrolase (No2)	1.5964e-07 prot_Q86TX2 + pmet_RE3339C -> m00835c + m01597c + m02039c	Eicosanoid metabolism	1.21834
RE3339C_REVNo2	Palmitoyl Coenzyme A Hydrolase (reversible) (No2)	1.5964e-07 prot_Q86TX2 + pmet_RE3339C_REV -> m02040c + m00836c	Eicosanoid metabolism	1.21834
RE3343CNo2	Palmitoyl Coenzyme A Hydrolase (No2)	1.5964e-07 prot_Q86TX2 + pmet_RE3343C -> m00837c + m01597c + m02039c	Eicosanoid metabolism	1.21834
RE3343C_REVNo2	Palmitoyl Coenzyme A Hydrolase (reversible) (No2)	1.5964e-07 prot_Q86TX2 + pmet_RE3343C_REV -> m02040c + m00838c	Eicosanoid metabolism	1.21834
RE3444CNo2	Palmitoyl Coenzyme A Hydrolase (No2)	1.5964e-07 prot_Q86TX2 + pmet_RE3444C -> m01597c + m02039c + m00687c	Eicosanoid metabolism	1.21834
RE3444C_REVNo2	Palmitoyl Coenzyme A Hydrolase (reversible) (No2)	1.5964e-07 prot_Q86TX2 + pmet_RE3444C_REV -> m02040c + m00688c	Eicosanoid metabolism	1.21834
RE3560CNo2	Palmitoyl Coenzyme A Hydrolase (No2)	1.5964e-07 prot_Q86TX2 + pmet_RE3560C -> m01597c + m02039c + m02649c	Eicosanoid metabolism	1.21834
RE3560C_REVNo2	Palmitoyl Coenzyme A Hydrolase (reversible) (No2)	1.5964e-07 prot_Q86TX2 + pmet_RE3560C_REV -> m02040c + m00421c	Eicosanoid metabolism	1.21834
TTDCEAcNo1	Hydrolysis of Fatty Acyl Coenzyme A (14:1) (No1)	m02040c + ttdceacoa_c + 1.5964e-07 prot_Q86TX2 -> m00128c + m01597c + m02039c	Fatty acid oxidation	1.21834
HMR_9495No17	(No17)	pmet_HMR_9495 + 6.2704e-07 prot_O60502 -> m01261c + m02127c	Isolated	1.21753
HMR_9495_REVNo17	(reversible) (No17)	6.2704e-07 prot_O60502 + pmet_HMR_9495_REV -> m01597c + m02039c + m02128c	Isolated	1.21753
HMR_0030No17	(No17)	6.6138e-11 prot_P16671 + pmet_HMR_0030 -> m01268n	Transport reactions	1.21678
HMR_0155No4	(No4)	4.6296e-05 prot_P16671 + pmet_HMR_0155 -> m01410c	Transport reactions	1.21678
HMR_0155_REVNo4	(reversible) (No4)	4.6296e-05 prot_P16671 + pmet_HMR_0155_REV -> m01410s	Transport reactions	1.21678
HMR_0164No4	(No4)	4.6296e-05 prot_P16671 + pmet_HMR_0164 -> m03134c	Transport reactions	1.21678
HMR_0164_REVNo4	(reversible) (No4)	4.6296e-05 prot_P16671 + pmet_HMR_0164_REV -> m03134s	Transport reactions	1.21678
HMR_0167No4	(No4)	4.6296e-05 prot_P16671 + pmet_HMR_0167 -> m02120c	Transport reactions	1.21678
HMR_0167_REVNo4	(reversible) (No4)	4.6296e-05 prot_P16671 + pmet_HMR_0167_REV -> m02120s	Transport reactions	1.21678
HMR_0170No4	(No4)	4.6296e-05 prot_P16671 + pmet_HMR_0170 -> m02108c	Transport reactions	1.21678
HMR_0170_REVNo4	(reversible) (No4)	4.6296e-05 prot_P16671 + pmet_HMR_0170_REV -> m02108s	Transport reactions	1.21678
HMR_0173No4	(No4)	4.6296e-05 prot_P16671 + pmet_HMR_0173 -> m02642c	Transport reactions	1.21678
HMR_0173_REVNo4	(reversible) (No4)	4.6296e-05 prot_P16671 + pmet_HMR_0173_REV -> m02642s	Transport reactions	1.21678
HMR_0176No4	(No4)	4.6296e-05 prot_P16671 + pmet_HMR_0176 -> m02614c	Transport reactions	1.21678
HMR_0176_REVNo4	(reversible) (No4)	4.6296e-05 prot_P16671 + pmet_HMR_0176_REV -> m02614s	Transport reactions	1.21678
HMR_0179No4	(No4)	4.6296e-05 prot_P16671 + pmet_HMR_0179 -> m01648c	Transport reactions	1.21678
HMR_0179_REVNo4	(reversible) (No4)	4.6296e-05 prot_P16671 + pmet_HMR_0179_REV -> m01648s	Transport reactions	1.21678
HMR_0183No4	(No4)	4.6296e-05 prot_P16671 + pmet_HMR_0183 -> m03117c	Transport reactions	1.21678
HMR_0183_REVNo4	(reversible) (No4)	4.6296e-05 prot_P16671 + pmet_HMR_0183_REV -> m03117s	Transport reactions	1.21678
HMR_0187No4	(No4)	4.6296e-05 prot_P16671 + pmet_HMR_0187 -> m02344c	Transport reactions	1.21678
HMR_0191No4	(No4)	4.6296e-05 prot_P16671 + pmet_HMR_0191 -> m03051c	Transport reactions	1.21678
HMR_0195No4	(No4)	4.6296e-05 prot_P16671 + pmet_HMR_0195 -> m02494c	Transport reactions	1.21678
HMR_0199No4	(No4)	4.6296e-05 prot_P16671 + pmet_HMR_0199 -> m00128c	Transport reactions	1.21678
HMR_0203No4	(No4)	4.6296e-05 prot_P16671 + pmet_HMR_0203 -> m00117c	Transport reactions	1.21678
HMR_0208No4	(No4)	4.6296e-05 prot_P16671 + pmet_HMR_0208 -> m02745c	Transport reactions	1.21678
HMR_0212No4	(No4)	4.6296e-05 prot_P16671 + pmet_HMR_0212 -> m02690c	Transport reactions	1.21678
HMR_0216No4	(No4)	4.6296e-05 prot_P16671 + pmet_HMR_0216 -> m02674c	Transport reactions	1.21678
HMR_0225No4	(No4)	4.6296e-05 prot_P16671 + pmet_HMR_0225 -> m02675c	Transport reactions	1.21678
HMR_0232No4	(No4)	4.6296e-05 prot_P16671 + pmet_HMR_0232 -> m01197c	Transport reactions	1.21678
HMR_0236No4	(No4)	4.6296e-05 prot_P16671 + pmet_HMR_0236 -> m02456c	Transport reactions	1.21678
HMR_0240No4	(No4)	4.6296e-05 prot_P16671 + pmet_HMR_0240 -> m00003c	Transport reactions	1.21678
HMR_0244No4	(No4)	4.6296e-05 prot_P16671 + pmet_HMR_0244 -> m01238c	Transport reactions	1.21678
HMR_0248No4	(No4)	4.6296e-05 prot_P16671 + pmet_HMR_0248 -> m02938c	Transport reactions	1.21678
HMR_0254No4	(No4)	4.6296e-05 prot_P16671 + pmet_HMR_0254 -> m00019c	Transport reactions	1.21678
HMR_0258No4	(No4)	4.6296e-05 prot_P16671 + pmet_HMR_0258 -> m01585c	Transport reactions	1.21678
HMR_0262No4	(No4)	4.6296e-05 prot_P16671 + pmet_HMR_0262 -> m02646c	Transport reactions	1.21678
HMR_0266No4	(No4)	4.6296e-05 prot_P16671 + pmet_HMR_0266 -> m01778c	Transport reactions	1.21678
HMR_0270No4	(No4)	4.6296e-05 prot_P16671 + pmet_HMR_0270 -> m00115c	Transport reactions	1.21678
HMR_0274No4	(No4)	4.6296e-05 prot_P16671 + pmet_HMR_0274 -> m00104c	Transport reactions	1.21678
HMR_0278No4	(No4)	4.6296e-05 prot_P16671 + pmet_HMR_0278 -> m02613c	Transport reactions	1.21678
HMR_0282No4	(No4)	4.6296e-05 prot_P16671 + pmet_HMR_0282 -> m01771c	Transport reactions	1.21678
HMR_0288No4	(No4)	4.6296e-05 prot_P16671 + pmet_HMR_0288 -> m00017c	Transport reactions	1.21678
HMR_0292No4	(No4)	4.6296e-05 prot_P16671 + pmet_HMR_0292 -> m01584c	Transport reactions	1.21678
HMR_0296No4	(No4)	4.6296e-05 prot_P16671 + pmet_HMR_0296 -> m01235c	Transport reactions	1.21678
HMR_0300No4	(No4)	4.6296e-05 prot_P16671 + pmet_HMR_0300 -> m01207c	Transport reactions	1.21678
HMR_0304No4	(No4)	4.6296e-05 prot_P16671 + pmet_HMR_0304 -> m02457c	Transport reactions	1.21678
HMR_0308No4	(No4)	4.6296e-05 prot_P16671 + pmet_HMR_0308 -> m02053c	Transport reactions	1.21678
HMR_0312No4	(No4)	4.6296e-05 prot_P16671 + pmet_HMR_0312 -> m01373c	Transport reactions	1.21678
HMR_0318No4	(No4)	4.6296e-05 prot_P16671 + pmet_HMR_0318 -> m01583c	Transport reactions	1.21678
HMR_0322No4	(No4)	4.6296e-05 prot_P16671 + pmet_HMR_0322 -> m01582c	Transport reactions	1.21678
HMR_0326No4	(No4)	4.6296e-05 prot_P16671 + pmet_HMR_0326 -> m03045c	Transport reactions	1.21678
HMR_0330No4	(No4)	4.6296e-05 prot_P16671 + pmet_HMR_0330 -> m02385c	Transport reactions	1.21678
HMR_0336No4	(No4)	4.6296e-05 prot_P16671 + pmet_HMR_0336 -> m02564c	Transport reactions	1.21678
HMR_0340No4	(No4)	4.6296e-05 prot_P16671 + pmet_HMR_0340 -> m01432c	Transport reactions	1.21678
HMR_0344No4	(No4)	4.6296e-05 prot_P16671 + pmet_HMR_0344 -> m03153c	Transport reactions	1.21678
HMR_0348No4	(No4)	4.6296e-05 prot_P16671 + pmet_HMR_0348 -> m02389c	Transport reactions	1.21678
HMR_0352No4	(No4)	4.6296e-05 prot_P16671 + pmet_HMR_0352 -> m02939c	Transport reactions	1.21678
HMR_0356No4	(No4)	4.6296e-05 prot_P16671 + pmet_HMR_0356 -> m02648c	Transport reactions	1.21678
HMR_0360No4	(No4)	4.6296e-05 prot_P16671 + pmet_HMR_0360 -> m01784c	Transport reactions	1.21678
HMR_0364No4	(No4)	4.6296e-05 prot_P16671 + pmet_HMR_0364 -> m01741c	Transport reactions	1.21678
HMR_0368No4	(No4)	4.6296e-05 prot_P16671 + pmet_HMR_0368 -> m00135c	Transport reactions	1.21678
HMR_0372No4	(No4)	4.6296e-05 prot_P16671 + pmet_HMR_0372 -> m00114c	Transport reactions	1.21678
HMR_0376No4	(No4)	4.6296e-05 prot_P16671 + pmet_HMR_0376 -> m01689c	Transport reactions	1.21678
HMR_0380No4	(No4)	4.6296e-05 prot_P16671 + pmet_HMR_0380 -> m00010c	Transport reactions	1.21678
HMR_0384No4	(No4)	4.6296e-05 prot_P16671 + pmet_HMR_0384 -> m00341c	Transport reactions	1.21678
HMR_0388No4	(No4)	4.6296e-05 prot_P16671 + pmet_HMR_0388 -> m00260c	Transport reactions	1.21678
HMR_0392No4	(No4)	4.6296e-05 prot_P16671 + pmet_HMR_0392 -> m00315c	Transport reactions	1.21678
HMR_0396No4	(No4)	4.6296e-05 prot_P16671 + pmet_HMR_0396 -> m02387c	Transport reactions	1.21678
HMR_0400No4	(No4)	4.6296e-05 prot_P16671 + pmet_HMR_0400 -> m01932c	Transport reactions	1.21678
HMR_0404No4	(No4)	4.6296e-05 prot_P16671 + pmet_HMR_0404 -> m01696c	Transport reactions	1.21678
HMR_0408No4	(No4)	4.6296e-05 prot_P16671 + pmet_HMR_0408 -> m01362c	Transport reactions	1.21678
HMR_0412No4	(No4)	4.6296e-05 prot_P16671 + pmet_HMR_0412 -> m01291c	Transport reactions	1.21678
HMR_0416No4	(No4)	4.6296e-05 prot_P16671 + pmet_HMR_0416 -> m00132c	Transport reactions	1.21678
HMR_0420No4	(No4)	4.6296e-05 prot_P16671 + pmet_HMR_0420 -> m00111c	Transport reactions	1.21678
HMR_0424No4	(No4)	4.6296e-05 prot_P16671 + pmet_HMR_0424 -> m00094c	Transport reactions	1.21678
HMR_0428No4	(No4)	4.6296e-05 prot_P16671 + pmet_HMR_0428 -> m00008c	Transport reactions	1.21678
HMR_0432No4	(No4)	4.6296e-05 prot_P16671 + pmet_HMR_0432 -> m00021c	Transport reactions	1.21678
HMR_0436No4	(No4)	4.6296e-05 prot_P16671 + pmet_HMR_0436 -> m00265c	Transport reactions	1.21678
HMR_9527No1	(No1)	pmet_HMR_9527 + 1.4172e-07 prot_P11245 -> m01261c + m01341c	Isolated	1.21645
HMR_9527_REVNo1	(reversible) (No1)	3.9069e-07 prot_P11245 + pmet_HMR_9527_REV -> m01251c + m01597c	Isolated	1.21645
arm_HMR_9527	(arm)	m01251c + m01597c -> pmet_HMR_9527	Isolated	1.21645
arm_HMR_9527_REV	(reversible) (arm)	m01261c + m01341c -> pmet_HMR_9527_REV	Isolated	1.21645
HMR_9577No35	(No35)	pmet_HMR_9577 + 2.8058e-05 prot_Q9H2G2 -> m01285c + m02742c	Isolated	1.21607
HMR_2399No3	(No3)	6.6138e-11 prot_B0YJ81 + pmet_HMR_2399 -> m00681c + m02040c	Omega-6 fatty acid metabolism	1.2158
HMR_2401No1	(No1)	0.0016244 prot_Q9NZ01 + pmet_HMR_2401 -> m00131c + m02554c	Omega-6 fatty acid metabolism	1.2158
HMR_2526No3	(No3)	6.6138e-11 prot_B0YJ81 + pmet_HMR_2526 -> m02040c + m03003c	Omega-3 fatty acid metabolism	1.2158
HMR_2528No1	(No1)	0.0016244 prot_Q9NZ01 + pmet_HMR_2528 -> m00317c + m02554c	Omega-3 fatty acid metabolism	1.2158
arm_HMR_2399	(arm)	m00716c -> pmet_HMR_2399	Omega-6 fatty acid metabolism	1.2158
arm_HMR_2401	(arm)	m00681c + m02039c + m02555c -> pmet_HMR_2401	Omega-6 fatty acid metabolism	1.2158
arm_HMR_2526	(arm)	m00716c -> pmet_HMR_2526	Omega-3 fatty acid metabolism	1.2158
arm_HMR_2528	(arm)	m02039c + m02555c + m03003c -> pmet_HMR_2528	Omega-3 fatty acid metabolism	1.2158
prot_Q9Y2P8_exchange	prot_Q9Y2P8_exchange	-> prot_Q9Y2P8	Protein translation and secretion	1.21433
HMR_6544No1	(No1)	m00552c + m01371c + 7.7809e-07 prot_Q9Y2I7 -> m00555c + m01285c + m02039c	Inositol phosphate metabolism	1.21393
HMR_4002No5	(No5)	pmet_HMR_4002 + 7.0952e-07 prot_Q9UIJ7 -> m01334c + m01371c	Purine metabolism	1.21324
HMR_4002_REVNo5	(reversible) (No5)	3.1584e-07 prot_Q9UIJ7 + pmet_HMR_4002_REV -> 2 m01285c	Purine metabolism	1.21324
HMR_4004No5	(No5)	7.0952e-07 prot_Q9UIJ7 + pmet_HMR_4004 -> m01334m + m01371m	Purine metabolism	1.21324
HMR_4004_REVNo5	(reversible) (No5)	3.1584e-07 prot_Q9UIJ7 + pmet_HMR_4004_REV -> 2 m01285m	Purine metabolism	1.21324
HMR_4480No8	(No8)	3.5476e-07 prot_Q9UIJ7 + pmet_HMR_4480 -> m01371c + m01639c	Purine metabolism	1.21324
HMR_4480_REVNo8	(reversible) (No8)	3.1584e-07 prot_Q9UIJ7 + pmet_HMR_4480_REV -> m01285c + m01637c	Purine metabolism	1.21324
HMR_7801No1	(No1)	m01285m + m01948m + 3.5476e-07 prot_Q9UIJ7 -> m01334m + m02034m	Nucleotide metabolism	1.21324
HMR_7801_REVNo1	(reversible) (No1)	m01334m + m02034m + 3.2978e-07 prot_Q9UIJ7 -> m01285m + m01948m	Nucleotide metabolism	1.21324
prot_Q86TX2_exchange	prot_Q86TX2_exchange	-> prot_Q86TX2	Protein translation and secretion	1.21315
prot_Q15910_exchange	prot_Q15910_exchange	-> prot_Q15910	Protein translation and secretion	1.2125
HMR_4368No3	(No3)	pmet_HMR_4368 + 1.055e-07 prot_Q5JRA6 -> m00913c + m01371c	Glycolysis / Gluconeogenesis	1.21216
HMR_4368_REVNo3	(reversible) (No3)	3.3347e-07 prot_Q5JRA6 + pmet_HMR_4368_REV -> m00247c + m01285c	Glycolysis / Gluconeogenesis	1.21216
arm_HMR_4368	(arm)	m00247c + m01285c -> pmet_HMR_4368	Glycolysis / Gluconeogenesis	1.21216
arm_HMR_4368_REV	(reversible) (arm)	m00913c + m01371c -> pmet_HMR_4368_REV	Glycolysis / Gluconeogenesis	1.21216
HMR_9505No2	(No2)	pmet_HMR_9505 + 1.4245e-05 prot_P55201 -> m01371c + m01676c + m03101c	Isolated	1.21077
HMR_9505_REVNo2	(reversible) (No2)	0.00049603 prot_P55201 + pmet_HMR_9505_REV -> m01285c + m01317c + m02039c + m02751c	Isolated	1.21077
arm_HMR_9505	(arm)	m01285c + m01317c + m02039c + m02751c -> pmet_HMR_9505	Isolated	1.21077
arm_HMR_9505_REV	(reversible) (arm)	m01371c + m01676c + m03101c -> pmet_HMR_9505_REV	Isolated	1.21077
HMR_8582No1	(No1)	0.018519 prot_Q6UWQ5 + pmet_HMR_8582 -> 2 m01840c	Starch and sucrose metabolism	1.21063
arm_HMR_8582	(arm)	m02040c + m02450c -> pmet_HMR_8582	Starch and sucrose metabolism	1.21063
prot_Q8IV08_exchange	prot_Q8IV08_exchange	-> prot_Q8IV08	Protein translation and secretion	1.20982
prot_Q96BZ4_exchange	prot_Q96BZ4_exchange	-> prot_Q96BZ4	Protein translation and secretion	1.20982
HMR_7617No77	(No77)	pmet_HMR_7617 + 5.0505e-06 prot_Q16832 -> m00218c + m01285c + m02039c	Protein modification	1.20847
HMR_0158No4	(No4)	pmet_HMR_0158 + 5.0413e-07 prot_Q16635 -> m01412c + m02348m	Transport reactions	1.20845
HMR_0158_REVNo4	(reversible) (No4)	5.0413e-07 prot_Q16635 + pmet_HMR_0158_REV -> m01412m + m02348c	Transport reactions	1.20845
HMR_5432		m02046c + m02519c -> m02046s + m02519s	Transport reactions	1.20845
HMR_1694No4	(No4)	1.8769e-05 prot_P42765 + pmet_HMR_1694 -> m00758m	Transport reactions	1.20641
HMR_1694_REVNo4	(reversible) (No4)	1.8769e-05 prot_P42765 + pmet_HMR_1694_REV -> m00758c	Transport reactions	1.20641
HMR_3428No10	(No10)	1.8769e-05 prot_P42765 + pmet_HMR_3428 -> 10 m01261m + 4 m01803m + 9 m02039m + 9 m02553m	Beta oxidation of even-chain fatty acids (mitochondrial)	1.20641
HMR_3430No10	(No10)	1.8769e-05 prot_P42765 + pmet_HMR_3430 -> 11 m01261m + 4 m01803m + 10 m02039m + 10 m02553m	Beta oxidation of even-chain fatty acids (mitochondrial)	1.20641
HMR_9719No10	(No10)	1.8769e-05 prot_P42765 + pmet_HMR_9719 -> 9 m01261m + 4 m01803m + 8 m02039m + 8 m02553m	Beta oxidation of even-chain fatty acids (mitochondrial)	1.20641
RE3006MNo3	Acetyl Coenzyme A C-Acyltransferase (No3)	1.8769e-05 prot_P42765 + pmet_RE3006M -> m01261m + CE4794_m	Fatty acid oxidation	1.20641
RE3006M_REVNo3	Acetyl Coenzyme A C-Acyltransferase (reversible) (No3)	0.00019841 prot_P42765 + pmet_RE3006M_REV -> m01597m + CE4792_m	Fatty acid oxidation	1.20641
arm_RE3006M	Acetyl Coenzyme A C-Acyltransferase (arm)	m01597m + CE4792_m -> pmet_RE3006M	Fatty acid oxidation	1.20641
arm_RE3006M_REV	Acetyl Coenzyme A C-Acyltransferase (reversible) (arm)	m01261m + CE4794_m -> pmet_RE3006M_REV	Fatty acid oxidation	1.20641
HMR_4241No22	(No22)	pmet_HMR_4241 + 3.1566e-06 prot_Q9H9B1 -> m02127n + m02877n	Lysine metabolism	1.20582
HMR_4241_REVNo22	(reversible) (No22)	3.1566e-06 prot_Q9H9B1 + pmet_HMR_4241_REV -> m02039n + m02129n + m02871n	Lysine metabolism	1.20582
HMR_0190No1	(No1)	6.6138e-11 prot_O43570 + pmet_HMR_0190 -> m01285c + m02039c + m02344s + m02751c	Transport reactions	1.20543
HMR_3955No1	(No1)	6.6138e-11 prot_O43570 + pmet_HMR_3955 -> m02039c + m02046c	Miscellaneous	1.20543
HMR_5406No1	(No1)	6.6138e-11 prot_O43570 + pmet_HMR_5406 -> m01421c	Miscellaneous	1.20543
HMR_5406_REVNo1	(reversible) (No1)	6.6138e-11 prot_O43570 + pmet_HMR_5406_REV -> m01596c + m02040c	Miscellaneous	1.20543
HMR_5407No1	(No1)	pmet_HMR_5407 + 6.6138e-11 prot_O43570 -> m01421s	Miscellaneous	1.20543
HMR_5407_REVNo1	(reversible) (No1)	6.6138e-11 prot_O43570 + pmet_HMR_5407_REV -> m01596s + m02040s	Miscellaneous	1.20543
HMR_9577No85	(No85)	pmet_HMR_9577 + 2.8058e-05 prot_O14730 -> m01285c + m02742c	Isolated	1.20428
HMR_9577No223	(No223)	pmet_HMR_9577 + 2.8058e-05 prot_Q9NRM7 -> m01285c + m02742c	Isolated	1.20422
HMR_0926No27	(No27)	5.4616e-08 prot_Q8NCR0 + pmet_HMR_0926 -> m02039c + m02328c + m03106c	Glycosphingolipid metabolism	1.20402
HMR_9577No180	(No180)	pmet_HMR_9577 + 0.00099206 prot_P11802 -> m01285c + m02742c	Isolated	1.20367
DOCOSCOAtxc	Transport of Behenoylcoa into Peroxisomes	m01371c + m01725c + m02040c -> m01285c + m01725p + m02039c + m02751c	Transport reactions	1.20216
prot_Q8NCG5_exchange	prot_Q8NCG5_exchange	-> prot_Q8NCG5	Protein translation and secretion	1.20129
HMR_4000No13	(No13)	pmet_HMR_4000 + 8.1699e-06 prot_O60503 -> m01419c + m02759c	Purine metabolism	1.19701
HMR_4000No8	(No8)	pmet_HMR_4000 + 8.1699e-06 prot_O60266 -> m01419c + m02759c	Purine metabolism	1.19667
HMR_3090No1	(No1)	8.0051e-05 prot_O15254 + pmet_HMR_3090 -> m00039p + m02041p	Beta oxidation of even-chain fatty acids (peroxisomal)	1.19533
HMR_7629No8	(No8)	pmet_HMR_7629 + 2.1368e-06 prot_P16615 -> m01285c + 2 m01413s + m02039c + m02751c	Transport reactions	1.19347
HMR_9577No138	(No138)	pmet_HMR_9577 + 2.8058e-05 prot_Q15418 -> m01285c + m02742c	Isolated	1.19315
HMR_7618No71	(No71)	pmet_HMR_7618 + 1.0767e-06 prot_Q8TE77 -> m00206c + m02751c	Protein modification	1.19308
HMR_9578No62	(No62)	1.0767e-06 prot_Q8TE77 + pmet_HMR_9578 -> m00196c + m02039c + m02751c	Isolated	1.19308
HMR_4911		3 m02519s + 2 m02751s -> 3 m02519c + 2 m02751c	Transport reactions	1.19155
HMR_4912		2 m02519s + m02751s -> 2 m02519c + m02751c	Transport reactions	1.19155
HMR_5413		m02039s + m02751s -> m02039c + m02751c	Transport reactions	1.19155
PIt8	Phosphate Transport In/Out via Na+ Symporter	1.5 m02519s + m02751s -> 1.5 m02519c + m02751c	Transport reactions	1.19155
PIt8_REV	Phosphate Transport In/Out via Na+ Symporter (reversible)	1.5 m02519c + m02751c -> 1.5 m02519s + m02751s	Transport reactions	1.19155
prot_P48426_exchange	prot_P48426_exchange	-> prot_P48426	Protein translation and secretion	1.19126
ALAARGCYSt	Transport of AlaArgCys, Extracellular	m02039s + alaargcys_s -> m02039c + alaargcys_c	Transport reactions	1.19102
ALAARGCYSt_REV	Transport of AlaArgCys, Extracellular (reversible)	m02039c + alaargcys_c -> m02039s + alaargcys_s	Transport reactions	1.19102
ALAARGGLYt	Transport of AlaArgGly, Extracellular	m02039s + alaarggly_s -> m02039c + alaarggly_c	Transport reactions	1.19102
ALAARGGLYt_REV	Transport of AlaArgGly, Extracellular (reversible)	m02039c + alaarggly_c -> m02039s + alaarggly_s	Transport reactions	1.19102
ALAASNLEUt	Transport of AlaAsnLeu, Extracellular	m02039s + alaasnleu_s -> m02039c + alaasnleu_c	Transport reactions	1.19102
ALAASNLEUt_REV	Transport of AlaAsnLeu, Extracellular (reversible)	m02039c + alaasnleu_c -> m02039s + alaasnleu_s	Transport reactions	1.19102
ALAGLYLYSt	Transport of AlaGlyLys, Extracellular	m02039s + alaglylys_s -> m02039c + alaglylys_c	Transport reactions	1.19102
ALAGLYLYSt_REV	Transport of AlaGlyLys, Extracellular (reversible)	m02039c + alaglylys_c -> m02039s + alaglylys_s	Transport reactions	1.19102
ALAHISALAt	Transport of AlaHisAla, Extracellular	m02039s + alahisala_s -> m02039c + alahisala_c	Transport reactions	1.19102
ALAHISALAt_REV	Transport of AlaHisAla, Extracellular (reversible)	m02039c + alahisala_c -> m02039s + alahisala_s	Transport reactions	1.19102
ALALYSTHRt	Transport of AlaLysThr, Extracellular	m02039s + alalysthr_s -> m02039c + alalysthr_c	Transport reactions	1.19102
ALALYSTHRt_REV	Transport of AlaLysThr, Extracellular (reversible)	m02039c + alalysthr_c -> m02039s + alalysthr_s	Transport reactions	1.19102
ARGALAALAt	Transport of ArgAlaAla, Extracellular	m02039s + argalaala_s -> m02039c + argalaala_c	Transport reactions	1.19102
ARGALAALAt_REV	Transport of ArgAlaAla, Extracellular (reversible)	m02039c + argalaala_c -> m02039s + argalaala_s	Transport reactions	1.19102
ARGALAPHEt	Transport of ArgAlaPhe, Extracellular	m02039s + argalaphe_s -> m02039c + argalaphe_c	Transport reactions	1.19102
ARGALAPHEt_REV	Transport of ArgAlaPhe, Extracellular (reversible)	m02039c + argalaphe_c -> m02039s + argalaphe_s	Transport reactions	1.19102
ARGALATHRt	Transport of ArgAlaThr, Extracellular	m02039s + argalathr_s -> m02039c + argalathr_c	Transport reactions	1.19102
ARGALATHRt_REV	Transport of ArgAlaThr, Extracellular (reversible)	m02039c + argalathr_c -> m02039s + argalathr_s	Transport reactions	1.19102
ARGARGLYSt	Transport of ArgArgLys, Extracellular	m02039s + argarglys_s -> m02039c + argarglys_c	Transport reactions	1.19102
ARGARGLYSt_REV	Transport of ArgArgLys, Extracellular (reversible)	m02039c + argarglys_c -> m02039s + argarglys_s	Transport reactions	1.19102
ARGARGMETt	Transport of ArgArgMet, Extracellular	m02039s + argargmet_s -> m02039c + argargmet_c	Transport reactions	1.19102
ARGARGMETt_REV	Transport of ArgArgMet, Extracellular (reversible)	m02039c + argargmet_c -> m02039s + argargmet_s	Transport reactions	1.19102
ARGARGt	Transport of ArgArg, Extracellular	m02039s + argarg_s -> m02039c + argarg_c	Transport reactions	1.19102
ARGARGt_REV	Transport of ArgArg, Extracellular (reversible)	m02039c + argarg_c -> m02039s + argarg_s	Transport reactions	1.19102
ARGCYSGLYt	Transport of ArgCysGly, Extracellular	m02039s + argcysgly_s -> m02039c + argcysgly_c	Transport reactions	1.19102
ARGCYSGLYt_REV	Transport of ArgCysGly, Extracellular (reversible)	m02039c + argcysgly_c -> m02039s + argcysgly_s	Transport reactions	1.19102
ARGCYSSERt	Transport of ArgCysSer, Extracellular	m02039s + argcysser_s -> m02039c + argcysser_c	Transport reactions	1.19102
ARGCYSSERt_REV	Transport of ArgCysSer, Extracellular (reversible)	m02039c + argcysser_c -> m02039s + argcysser_s	Transport reactions	1.19102
ARGGLUGLUt	Transport of ArgGluGlu, Extracellular	m02039s + arggluglu_s -> m02039c + arggluglu_c	Transport reactions	1.19102
ARGGLUGLUt_REV	Transport of ArgGluGlu, Extracellular (reversible)	m02039c + arggluglu_c -> m02039s + arggluglu_s	Transport reactions	1.19102
ARGGLUPROt	Transport of ArgGluPro, Extracellular	m02039s + argglupro_s -> m02039c + argglupro_c	Transport reactions	1.19102
ARGGLUPROt_REV	Transport of ArgGluPro, Extracellular (reversible)	m02039c + argglupro_c -> m02039s + argglupro_s	Transport reactions	1.19102
ARGGLYGLYt	Transport of ArgGlyGly, Extracellular	m02039s + argglygly_s -> m02039c + argglygly_c	Transport reactions	1.19102
ARGGLYGLYt_REV	Transport of ArgGlyGly, Extracellular (reversible)	m02039c + argglygly_c -> m02039s + argglygly_s	Transport reactions	1.19102
ARGHISTHRt	Transport of ArgHisThr, Extracellular	m02039s + arghisthr_s -> m02039c + arghisthr_c	Transport reactions	1.19102
ARGHISTHRt_REV	Transport of ArgHisThr, Extracellular (reversible)	m02039c + arghisthr_c -> m02039s + arghisthr_s	Transport reactions	1.19102
ARGLEUPHEt	Transport of ArgLeuPhe, Extracellular	m02039s + argleuphe_s -> m02039c + argleuphe_c	Transport reactions	1.19102
ARGLEUPHEt_REV	Transport of ArgLeuPhe, Extracellular (reversible)	m02039c + argleuphe_c -> m02039s + argleuphe_s	Transport reactions	1.19102
ARGLYSASPt	Transport of ArgLysAsp, Extracellular	m02039s + arglysasp_s -> m02039c + arglysasp_c	Transport reactions	1.19102
ARGLYSASPt_REV	Transport of ArgLysAsp, Extracellular (reversible)	m02039c + arglysasp_c -> m02039s + arglysasp_s	Transport reactions	1.19102
ARGPHEARGt	Transport of ArgPheArg, Extracellular	m02039s + argphearg_s -> m02039c + argphearg_c	Transport reactions	1.19102
ARGPHEARGt_REV	Transport of ArgPheArg, Extracellular (reversible)	m02039c + argphearg_c -> m02039s + argphearg_s	Transport reactions	1.19102
ARGPROMETt	Transport of ArgProMet, Extracellular	m02039s + argpromet_s -> m02039c + argpromet_c	Transport reactions	1.19102
ARGPROMETt_REV	Transport of ArgProMet, Extracellular (reversible)	m02039c + argpromet_c -> m02039s + argpromet_s	Transport reactions	1.19102
ARGPROTHRt	Transport of ArgProThr, Extracellular	m02039s + argprothr_s -> m02039c + argprothr_c	Transport reactions	1.19102
ARGPROTHRt_REV	Transport of ArgProThr, Extracellular (reversible)	m02039c + argprothr_c -> m02039s + argprothr_s	Transport reactions	1.19102
ARGSERSERt	Transport of ArgSerSer, Extracellular	m02039s + argserser_s -> m02039c + argserser_c	Transport reactions	1.19102
ARGSERSERt_REV	Transport of ArgSerSer, Extracellular (reversible)	m02039c + argserser_c -> m02039s + argserser_s	Transport reactions	1.19102
ARGTYRVALt	Transport of ArgtyrVal, Extracellular	m02039s + argtyrval_s -> m02039c + argtyrval_c	Transport reactions	1.19102
ARGTYRVALt_REV	Transport of ArgtyrVal, Extracellular (reversible)	m02039c + argtyrval_c -> m02039s + argtyrval_s	Transport reactions	1.19102
ARGVALCYSt	Transport of ArgValCys, Extracellular	m02039s + argvalcys_s -> m02039c + argvalcys_c	Transport reactions	1.19102
ARGVALCYSt_REV	Transport of ArgValCys, Extracellular (reversible)	m02039c + argvalcys_c -> m02039s + argvalcys_s	Transport reactions	1.19102
ARGVALTRPt	Transport of ArgValTrp, Extracellular	m02039s + argvaltrp_s -> m02039c + argvaltrp_c	Transport reactions	1.19102
ARGVALTRPt_REV	Transport of ArgValTrp, Extracellular (reversible)	m02039c + argvaltrp_c -> m02039s + argvaltrp_s	Transport reactions	1.19102
ASNASNARGt	Transport of AsnAsnArg, Extracellular	m02039s + asnasnarg_s -> m02039c + asnasnarg_c	Transport reactions	1.19102
ASNASNARGt_REV	Transport of AsnAsnArg, Extracellular (reversible)	m02039c + asnasnarg_c -> m02039s + asnasnarg_s	Transport reactions	1.19102
ASNCYSCYSt	Transport of AsnCysCys, Extracellular	m02039s + asncyscys_s -> m02039c + asncyscys_c	Transport reactions	1.19102
ASNCYSCYSt_REV	Transport of AsnCysCys, Extracellular (reversible)	m02039c + asncyscys_c -> m02039s + asncyscys_s	Transport reactions	1.19102
ASNMETPROt	Transport of AsnMetPro, Extracellular	m02039s + asnmetpro_s -> m02039c + asnmetpro_c	Transport reactions	1.19102
ASNMETPROt_REV	Transport of AsnMetPro, Extracellular (reversible)	m02039c + asnmetpro_c -> m02039s + asnmetpro_s	Transport reactions	1.19102
ASNPHEASPt	Transport of AsnPheAsp, Extracellular	m02039s + asnpheasp_s -> m02039c + asnpheasp_c	Transport reactions	1.19102
ASNPHEASPt_REV	Transport of AsnPheAsp, Extracellular (reversible)	m02039c + asnpheasp_c -> m02039s + asnpheasp_s	Transport reactions	1.19102
ASNPHECYSt	Transport of AsnPheCys, Extracellular	m02039s + asnphecys_s -> m02039c + asnphecys_c	Transport reactions	1.19102
ASNPHECYSt_REV	Transport of AsnPheCys, Extracellular (reversible)	m02039c + asnphecys_c -> m02039s + asnphecys_s	Transport reactions	1.19102
ASNTYRGLYt	Transport of AsntyrGly, Extracellular	m02039s + asntyrgly_s -> m02039c + asntyrgly_c	Transport reactions	1.19102
ASNTYRGLYt_REV	Transport of AsntyrGly, Extracellular (reversible)	m02039c + asntyrgly_c -> m02039s + asntyrgly_s	Transport reactions	1.19102
ASNTYRPHEt	Transport of AsntyrPhe, Extracellular	m02039s + asntyrphe_s -> m02039c + asntyrphe_c	Transport reactions	1.19102
ASNTYRPHEt_REV	Transport of AsntyrPhe, Extracellular (reversible)	m02039c + asntyrphe_c -> m02039s + asntyrphe_s	Transport reactions	1.19102
ASNTYRTHRt	Transport of AsntyrThr, Extracellular	m02039s + asntyrthr_s -> m02039c + asntyrthr_c	Transport reactions	1.19102
ASNTYRTHRt_REV	Transport of AsntyrThr, Extracellular (reversible)	m02039c + asntyrthr_c -> m02039s + asntyrthr_s	Transport reactions	1.19102
ASPALAARGt	Transport of AspAlaArg, Extracellular	m02039s + aspalaarg_s -> m02039c + aspalaarg_c	Transport reactions	1.19102
ASPALAARGt_REV	Transport of AspAlaArg, Extracellular (reversible)	m02039c + aspalaarg_c -> m02039s + aspalaarg_s	Transport reactions	1.19102
ASPASNGLUt	Transport of AspAsnGlu, Extracellular	m02039s + aspasnglu_s -> m02039c + aspasnglu_c	Transport reactions	1.19102
ASPASNGLUt_REV	Transport of AspAsnGlu, Extracellular (reversible)	m02039c + aspasnglu_c -> m02039s + aspasnglu_s	Transport reactions	1.19102
ASPGLUPROt	Transport of AspGluPro, Extracellular	m02039s + aspglupro_s -> m02039c + aspglupro_c	Transport reactions	1.19102
ASPGLUPROt_REV	Transport of AspGluPro, Extracellular (reversible)	m02039c + aspglupro_c -> m02039s + aspglupro_s	Transport reactions	1.19102
ASPGLUTRPt	Transport of AspGluTrp, Extracellular	m02039s + aspglutrp_s -> m02039c + aspglutrp_c	Transport reactions	1.19102
ASPGLUTRPt_REV	Transport of AspGluTrp, Extracellular (reversible)	m02039c + aspglutrp_c -> m02039s + aspglutrp_s	Transport reactions	1.19102
ASPGLUt	Transport of AspGlu, Extracellular	m02039s + aspglu_s -> m02039c + aspglu_c	Transport reactions	1.19102
ASPGLUt_REV	Transport of AspGlu, Extracellular (reversible)	m02039c + aspglu_c -> m02039s + aspglu_s	Transport reactions	1.19102
ASPHISCYSt	Transport of AspHisCys, Extracellular	m02039s + asphiscys_s -> m02039c + asphiscys_c	Transport reactions	1.19102
ASPHISCYSt_REV	Transport of AspHisCys, Extracellular (reversible)	m02039c + asphiscys_c -> m02039s + asphiscys_s	Transport reactions	1.19102
ASPHISPROt	Transport of AspHisPro, Extracellular	m02039s + asphispro_s -> m02039c + asphispro_c	Transport reactions	1.19102
ASPHISPROt_REV	Transport of AspHisPro, Extracellular (reversible)	m02039c + asphispro_c -> m02039s + asphispro_s	Transport reactions	1.19102
ASPLYSGLUt	Transport of AspLysGlu, Extracellular	m02039s + asplysglu_s -> m02039c + asplysglu_c	Transport reactions	1.19102
ASPLYSGLUt_REV	Transport of AspLysGlu, Extracellular (reversible)	m02039c + asplysglu_c -> m02039s + asplysglu_s	Transport reactions	1.19102
ASPLYSHISt	Transport of AspLysHis, Extracellular	m02039s + asplyshis_s -> m02039c + asplyshis_c	Transport reactions	1.19102
ASPLYSHISt_REV	Transport of AspLysHis, Extracellular (reversible)	m02039c + asplyshis_c -> m02039s + asplyshis_s	Transport reactions	1.19102
ASPMETASPt	Transport of AspMetAsp, Extracellular	m02039s + aspmetasp_s -> m02039c + aspmetasp_c	Transport reactions	1.19102
ASPMETASPt_REV	Transport of AspMetAsp, Extracellular (reversible)	m02039c + aspmetasp_c -> m02039s + aspmetasp_s	Transport reactions	1.19102
ASPPROLYSt	Transport of AspProLys, Extracellular	m02039s + aspprolys_s -> m02039c + aspprolys_c	Transport reactions	1.19102
ASPPROLYSt_REV	Transport of AspProLys, Extracellular (reversible)	m02039c + aspprolys_c -> m02039s + aspprolys_s	Transport reactions	1.19102
ASPVALASNt	Transport of AspValAsn, Extracellular	m02039s + aspvalasn_s -> m02039c + aspvalasn_c	Transport reactions	1.19102
ASPVALASNt_REV	Transport of AspValAsn, Extracellular (reversible)	m02039c + aspvalasn_c -> m02039s + aspvalasn_s	Transport reactions	1.19102
CYSASNMETt	Transport of CysAsnMet, Extracellular	m02039s + cysasnmet_s -> m02039c + cysasnmet_c	Transport reactions	1.19102
CYSASNMETt_REV	Transport of CysAsnMet, Extracellular (reversible)	m02039c + cysasnmet_c -> m02039s + cysasnmet_s	Transport reactions	1.19102
CYSASPPHEt	Transport of CysAspPhe, Extracellular	m02039s + cysaspphe_s -> m02039c + cysaspphe_c	Transport reactions	1.19102
CYSASPPHEt_REV	Transport of CysAspPhe, Extracellular (reversible)	m02039c + cysaspphe_c -> m02039s + cysaspphe_s	Transport reactions	1.19102
CYSCYSt	Transport of CysCys, Extracellular	m02039s + cyscys_s -> m02039c + cyscys_c	Transport reactions	1.19102
CYSCYSt_REV	Transport of CysCys, Extracellular (reversible)	m02039c + cyscys_c -> m02039s + cyscys_s	Transport reactions	1.19102
CYSGLNMETt	Transport of CysGlnMet, Extracellular	m02039s + cysglnmet_s -> m02039c + cysglnmet_c	Transport reactions	1.19102
CYSGLNMETt_REV	Transport of CysGlnMet, Extracellular (reversible)	m02039c + cysglnmet_c -> m02039s + cysglnmet_s	Transport reactions	1.19102
CYSGLUHISt	Transport of CysGluHis, Extracellular	m02039s + cysgluhis_s -> m02039c + cysgluhis_c	Transport reactions	1.19102
CYSGLUHISt_REV	Transport of CysGluHis, Extracellular (reversible)	m02039c + cysgluhis_c -> m02039s + cysgluhis_s	Transport reactions	1.19102
CYSGLUTRPt	Transport of CysGluTrp, Extracellular	m02039s + cysglutrp_s -> m02039c + cysglutrp_c	Transport reactions	1.19102
CYSGLUTRPt_REV	Transport of CysGluTrp, Extracellular (reversible)	m02039c + cysglutrp_c -> m02039s + cysglutrp_s	Transport reactions	1.19102
CYSLEUTHRt	Transport of CysLeuThr, Extracellular	m02039s + cysleuthr_s -> m02039c + cysleuthr_c	Transport reactions	1.19102
CYSLEUTHRt_REV	Transport of CysLeuThr, Extracellular (reversible)	m02039c + cysleuthr_c -> m02039s + cysleuthr_s	Transport reactions	1.19102
CYSSERMETt	Transport of CysSerMet, Extracellular	m02039s + cyssermet_s -> m02039c + cyssermet_c	Transport reactions	1.19102
CYSSERMETt_REV	Transport of CysSerMet, Extracellular (reversible)	m02039c + cyssermet_c -> m02039s + cyssermet_s	Transport reactions	1.19102
CYSTYRASNt	Transport of CystyrAsn, Extracellular	m02039s + cystyrasn_s -> m02039c + cystyrasn_c	Transport reactions	1.19102
CYSTYRASNt_REV	Transport of CystyrAsn, Extracellular (reversible)	m02039c + cystyrasn_c -> m02039s + cystyrasn_s	Transport reactions	1.19102
GLNASNGLNt	Transport of GlnAsnGln, Extracellular	m02039s + glnasngln_s -> m02039c + glnasngln_c	Transport reactions	1.19102
GLNASNGLNt_REV	Transport of GlnAsnGln, Extracellular (reversible)	m02039c + glnasngln_c -> m02039s + glnasngln_s	Transport reactions	1.19102
GLNHISHISt	Transport of GlnHisHis, Extracellular	m02039s + glnhishis_s -> m02039c + glnhishis_c	Transport reactions	1.19102
GLNHISHISt_REV	Transport of GlnHisHis, Extracellular (reversible)	m02039c + glnhishis_c -> m02039s + glnhishis_s	Transport reactions	1.19102
GLNHISLYSt	Transport of GlnHisLys, Extracellular	m02039s + glnhislys_s -> m02039c + glnhislys_c	Transport reactions	1.19102
GLNHISLYSt_REV	Transport of GlnHisLys, Extracellular (reversible)	m02039c + glnhislys_c -> m02039s + glnhislys_s	Transport reactions	1.19102
GLNLYSLYSt	Transport of GlnLysLys, Extracellular	m02039s + glnlyslys_s -> m02039c + glnlyslys_c	Transport reactions	1.19102
GLNLYSLYSt_REV	Transport of GlnLysLys, Extracellular (reversible)	m02039c + glnlyslys_c -> m02039s + glnlyslys_s	Transport reactions	1.19102
GLNLYSTRPt	Transport of GlnLysTrp, Extracellular	m02039s + glnlystrp_s -> m02039c + glnlystrp_c	Transport reactions	1.19102
GLNLYSTRPt_REV	Transport of GlnLysTrp, Extracellular (reversible)	m02039c + glnlystrp_c -> m02039s + glnlystrp_s	Transport reactions	1.19102
GLNPROGLUt	Transport of GlnProGlu, Extracellular	m02039s + glnproglu_s -> m02039c + glnproglu_c	Transport reactions	1.19102
GLNPROGLUt_REV	Transport of GlnProGlu, Extracellular (reversible)	m02039c + glnproglu_c -> m02039s + glnproglu_s	Transport reactions	1.19102
GLNTRPGLUt	Transport of GlnTrpGlu, Extracellular	m02039s + glntrpglu_s -> m02039c + glntrpglu_c	Transport reactions	1.19102
GLNTRPGLUt_REV	Transport of GlnTrpGlu, Extracellular (reversible)	m02039c + glntrpglu_c -> m02039s + glntrpglu_s	Transport reactions	1.19102
GLNTYRLEUt	Transport of GlntyrLeu, Extracellular	m02039s + glntyrleu_s -> m02039c + glntyrleu_c	Transport reactions	1.19102
GLNTYRLEUt_REV	Transport of GlntyrLeu, Extracellular (reversible)	m02039c + glntyrleu_c -> m02039s + glntyrleu_s	Transport reactions	1.19102
GLUARGLEUt	Transport of GluArgLeu, Extracellular	m02039s + gluargleu_s -> m02039c + gluargleu_c	Transport reactions	1.19102
GLUARGLEUt_REV	Transport of GluArgLeu, Extracellular (reversible)	m02039c + gluargleu_c -> m02039s + gluargleu_s	Transport reactions	1.19102
GLUASNLEUt	Transport of GluAsnLeu, Extracellular	m02039s + gluasnleu_s -> m02039c + gluasnleu_c	Transport reactions	1.19102
GLUASNLEUt_REV	Transport of GluAsnLeu, Extracellular (reversible)	m02039c + gluasnleu_c -> m02039s + gluasnleu_s	Transport reactions	1.19102
GLUGLUt	Transport of GluGlu, Extracellular	m02039s + gluglu_s -> m02039c + gluglu_c	Transport reactions	1.19102
GLUGLUt_REV	Transport of GluGlu, Extracellular (reversible)	m02039c + gluglu_c -> m02039s + gluglu_s	Transport reactions	1.19102
GLUILELYSt	Transport of GluIleLys, Extracellular	m02039s + gluilelys_s -> m02039c + gluilelys_c	Transport reactions	1.19102
GLUILELYSt_REV	Transport of GluIleLys, Extracellular (reversible)	m02039c + gluilelys_c -> m02039s + gluilelys_s	Transport reactions	1.19102
GLULEUt	Transport of GluLeu, Extracellular	m02039s + gluleu_s -> m02039c + gluleu_c	Transport reactions	1.19102
GLULEUt_REV	Transport of GluLeu, Extracellular (reversible)	m02039c + gluleu_c -> m02039s + gluleu_s	Transport reactions	1.19102
GLUMETHISt	Transport of GluMetHis, Extracellular	m02039s + glumethis_s -> m02039c + glumethis_c	Transport reactions	1.19102
GLUMETHISt_REV	Transport of GluMetHis, Extracellular (reversible)	m02039c + glumethis_c -> m02039s + glumethis_s	Transport reactions	1.19102
GLUMETt	Transport of GluMet, Extracellular	m02039s + glumet_s -> m02039c + glumet_c	Transport reactions	1.19102
GLUMETt_REV	Transport of GluMet, Extracellular (reversible)	m02039c + glumet_c -> m02039s + glumet_s	Transport reactions	1.19102
GLUTHRLYSt	Transport of GluThrLys, Extracellular	m02039s + gluthrlys_s -> m02039c + gluthrlys_c	Transport reactions	1.19102
GLUTHRLYSt_REV	Transport of GluThrLys, Extracellular (reversible)	m02039c + gluthrlys_c -> m02039s + gluthrlys_s	Transport reactions	1.19102
GLUTHRt	Transport of GluThr, Extracellular	m02039s + gluthr_s -> m02039c + gluthr_c	Transport reactions	1.19102
GLUTHRt_REV	Transport of GluThr, Extracellular (reversible)	m02039c + gluthr_c -> m02039s + gluthr_s	Transport reactions	1.19102
GLUTRPALAt	Transport of GluTrpAla, Extracellular	m02039s + glutrpala_s -> m02039c + glutrpala_c	Transport reactions	1.19102
GLUTRPALAt_REV	Transport of GluTrpAla, Extracellular (reversible)	m02039c + glutrpala_c -> m02039s + glutrpala_s	Transport reactions	1.19102
GLYHISASNt	Transport of GlyHisAsn, Extracellular	m02039s + glyhisasn_s -> m02039c + glyhisasn_c	Transport reactions	1.19102
GLYHISASNt_REV	Transport of GlyHisAsn, Extracellular (reversible)	m02039c + glyhisasn_c -> m02039s + glyhisasn_s	Transport reactions	1.19102
GLYHISLYSt	Transport of GlyHisLys, Extracellular	m02039s + glyhislys_s -> m02039c + glyhislys_c	Transport reactions	1.19102
GLYHISLYSt_REV	Transport of GlyHisLys, Extracellular (reversible)	m02039c + glyhislys_c -> m02039s + glyhislys_s	Transport reactions	1.19102
GLYLYSCYSt	Transport of GlyLysCys, Extracellular	m02039s + glylyscys_s -> m02039c + glylyscys_c	Transport reactions	1.19102
GLYLYSCYSt_REV	Transport of GlyLysCys, Extracellular (reversible)	m02039c + glylyscys_c -> m02039s + glylyscys_s	Transport reactions	1.19102
GLYLYSPHEt	Transport of GlyLysPhe, Extracellular	m02039s + glylysphe_s -> m02039c + glylysphe_c	Transport reactions	1.19102
GLYLYSPHEt_REV	Transport of GlyLysPhe, Extracellular (reversible)	m02039c + glylysphe_c -> m02039s + glylysphe_s	Transport reactions	1.19102
GLYTYRLYSt	Transport of GlytyrLys, Extracellular	m02039s + glytyrlys_s -> m02039c + glytyrlys_c	Transport reactions	1.19102
GLYTYRLYSt_REV	Transport of GlytyrLys, Extracellular (reversible)	m02039c + glytyrlys_c -> m02039s + glytyrlys_s	Transport reactions	1.19102
GLYVALHISt	Transport of GlyValHis, Extracellular	m02039s + glyvalhis_s -> m02039c + glyvalhis_c	Transport reactions	1.19102
GLYVALHISt_REV	Transport of GlyValHis, Extracellular (reversible)	m02039c + glyvalhis_c -> m02039s + glyvalhis_s	Transport reactions	1.19102
HISARGCYSt	Transport of HisArgCys, Extracellular	m02039s + hisargcys_s -> m02039c + hisargcys_c	Transport reactions	1.19102
HISARGCYSt_REV	Transport of HisArgCys, Extracellular (reversible)	m02039c + hisargcys_c -> m02039s + hisargcys_s	Transport reactions	1.19102
HISARGSERt	Transport of HisArgSer, Extracellular	m02039s + hisargser_s -> m02039c + hisargser_c	Transport reactions	1.19102
HISARGSERt_REV	Transport of HisArgSer, Extracellular (reversible)	m02039c + hisargser_c -> m02039s + hisargser_s	Transport reactions	1.19102
HISASPt	Transport of HisAsp, Extracellular	m02039s + hisasp_s -> m02039c + hisasp_c	Transport reactions	1.19102
HISASPt_REV	Transport of HisAsp, Extracellular (reversible)	m02039c + hisasp_c -> m02039s + hisasp_s	Transport reactions	1.19102
HISCYSCYSt	Transport of HisCysCys, Extracellular	m02039s + hiscyscys_s -> m02039c + hiscyscys_c	Transport reactions	1.19102
HISCYSCYSt_REV	Transport of HisCysCys, Extracellular (reversible)	m02039c + hiscyscys_c -> m02039s + hiscyscys_s	Transport reactions	1.19102
HISGLNALAt	Transport of HisGlnAla, Extracellular	m02039s + hisglnala_s -> m02039c + hisglnala_c	Transport reactions	1.19102
HISGLNALAt_REV	Transport of HisGlnAla, Extracellular (reversible)	m02039c + hisglnala_c -> m02039s + hisglnala_s	Transport reactions	1.19102
HISGLUGLNt	Transport of HisGluGln, Extracellular	m02039s + hisglugln_s -> m02039c + hisglugln_c	Transport reactions	1.19102
HISGLUGLNt_REV	Transport of HisGluGln, Extracellular (reversible)	m02039c + hisglugln_c -> m02039s + hisglugln_s	Transport reactions	1.19102
HISGLUt	Transport of HisGlu, Extracellular	m02039s + hisglu_s -> m02039c + hisglu_c	Transport reactions	1.19102
HISGLUt_REV	Transport of HisGlu, Extracellular (reversible)	m02039c + hisglu_c -> m02039s + hisglu_s	Transport reactions	1.19102
HISGLYLYSt	Transport of HisGlyLys, Extracellular	m02039s + hisglylys_s -> m02039c + hisglylys_c	Transport reactions	1.19102
HISGLYLYSt_REV	Transport of HisGlyLys, Extracellular (reversible)	m02039c + hisglylys_c -> m02039s + hisglylys_s	Transport reactions	1.19102
HISHISLYSt	Transport of HisHisLys, Extracellular	m02039s + hishislys_s -> m02039c + hishislys_c	Transport reactions	1.19102
HISHISLYSt_REV	Transport of HisHisLys, Extracellular (reversible)	m02039c + hishislys_c -> m02039s + hishislys_s	Transport reactions	1.19102
HISLYSALAt	Transport of HisLysAla, Extracellular	m02039s + hislysala_s -> m02039c + hislysala_c	Transport reactions	1.19102
HISLYSALAt_REV	Transport of HisLysAla, Extracellular (reversible)	m02039c + hislysala_c -> m02039s + hislysala_s	Transport reactions	1.19102
HISLYSGLUt	Transport of HisLysGlu, Extracellular	m02039s + hislysglu_s -> m02039c + hislysglu_c	Transport reactions	1.19102
HISLYSGLUt_REV	Transport of HisLysGlu, Extracellular (reversible)	m02039c + hislysglu_c -> m02039s + hislysglu_s	Transport reactions	1.19102
HISLYSILEt	Transport of HisLysIle, Extracellular	m02039s + hislysile_s -> m02039c + hislysile_c	Transport reactions	1.19102
HISLYSILEt_REV	Transport of HisLysIle, Extracellular (reversible)	m02039c + hislysile_c -> m02039s + hislysile_s	Transport reactions	1.19102
HISLYSTHRt	Transport of HisLysThr, Extracellular	m02039s + hislysthr_s -> m02039c + hislysthr_c	Transport reactions	1.19102
HISLYSTHRt_REV	Transport of HisLysThr, Extracellular (reversible)	m02039c + hislysthr_c -> m02039s + hislysthr_s	Transport reactions	1.19102
HISLYSVALt	Transport of HisLysVal, Extracellular	m02039s + hislysval_s -> m02039c + hislysval_c	Transport reactions	1.19102
HISLYSVALt_REV	Transport of HisLysVal, Extracellular (reversible)	m02039c + hislysval_c -> m02039s + hislysval_s	Transport reactions	1.19102
HISMETGLNt	Transport of HisMetGln, Extracellular	m02039s + hismetgln_s -> m02039c + hismetgln_c	Transport reactions	1.19102
HISMETGLNt_REV	Transport of HisMetGln, Extracellular (reversible)	m02039c + hismetgln_c -> m02039s + hismetgln_s	Transport reactions	1.19102
HISMETt	Transport of HisMet, Extracellular	m02039s + hismet_s -> m02039c + hismet_c	Transport reactions	1.19102
HISMETt_REV	Transport of HisMet, Extracellular (reversible)	m02039c + hismet_c -> m02039s + hismet_s	Transport reactions	1.19102
HISPHEARGt	Transport of HisPheArg, Extracellular	m02039s + hisphearg_s -> m02039c + hisphearg_c	Transport reactions	1.19102
HISPHEARGt_REV	Transport of HisPheArg, Extracellular (reversible)	m02039c + hisphearg_c -> m02039s + hisphearg_s	Transport reactions	1.19102
HISPROLYSt	Transport of HisProLys, Extracellular	m02039s + hisprolys_s -> m02039c + hisprolys_c	Transport reactions	1.19102
HISPROLYSt_REV	Transport of HisProLys, Extracellular (reversible)	m02039c + hisprolys_c -> m02039s + hisprolys_s	Transport reactions	1.19102
HISTRPHISt	Transport of HisTrpHis, Extracellular	m02039s + histrphis_s -> m02039c + histrphis_c	Transport reactions	1.19102
HISTRPHISt_REV	Transport of HisTrpHis, Extracellular (reversible)	m02039c + histrphis_c -> m02039s + histrphis_s	Transport reactions	1.19102
HMR_7680		m01626s + 2 m02039s -> m01626c + 2 m02039c	Transport reactions	1.19102
ILEARGILEt	Transport of IleArgIle, Extracellular	m02039s + ileargile_s -> m02039c + ileargile_c	Transport reactions	1.19102
ILEARGILEt_REV	Transport of IleArgIle, Extracellular (reversible)	m02039c + ileargile_c -> m02039s + ileargile_s	Transport reactions	1.19102
ILEASNHISt	Transport of IleAsnHis, Extracellular	m02039s + ileasnhis_s -> m02039c + ileasnhis_c	Transport reactions	1.19102
ILEASNHISt_REV	Transport of IleAsnHis, Extracellular (reversible)	m02039c + ileasnhis_c -> m02039s + ileasnhis_s	Transport reactions	1.19102
ILEASPt	Transport of IleAsp, Extracellular	m02039s + ileasp_s -> m02039c + ileasp_c	Transport reactions	1.19102
ILEASPt_REV	Transport of IleAsp, Extracellular (reversible)	m02039c + ileasp_c -> m02039s + ileasp_s	Transport reactions	1.19102
ILEGLNGLUt	Transport of IleGlnGlu, Extracellular	m02039s + ileglnglu_s -> m02039c + ileglnglu_c	Transport reactions	1.19102
ILEGLNGLUt_REV	Transport of IleGlnGlu, Extracellular (reversible)	m02039c + ileglnglu_c -> m02039s + ileglnglu_s	Transport reactions	1.19102
ILEGLYARGt	Transport of IleGlyArg, Extracellular	m02039s + ileglyarg_s -> m02039c + ileglyarg_c	Transport reactions	1.19102
ILEGLYARGt_REV	Transport of IleGlyArg, Extracellular (reversible)	m02039c + ileglyarg_c -> m02039s + ileglyarg_s	Transport reactions	1.19102
ILEPROLYSt	Transport of IleProLys, Extracellular	m02039s + ileprolys_s -> m02039c + ileprolys_c	Transport reactions	1.19102
ILEPROLYSt_REV	Transport of IleProLys, Extracellular (reversible)	m02039c + ileprolys_c -> m02039s + ileprolys_s	Transport reactions	1.19102
ILESERARGt	Transport of IleSerArg, Extracellular	m02039s + ileserarg_s -> m02039c + ileserarg_c	Transport reactions	1.19102
ILESERARGt_REV	Transport of IleSerArg, Extracellular (reversible)	m02039c + ileserarg_c -> m02039s + ileserarg_s	Transport reactions	1.19102
ILETRPTYRt	Transport of IleTrptyr, Extracellular	m02039s + iletrptyr_s -> m02039c + iletrptyr_c	Transport reactions	1.19102
ILETRPTYRt_REV	Transport of IleTrptyr, Extracellular (reversible)	m02039c + iletrptyr_c -> m02039s + iletrptyr_s	Transport reactions	1.19102
LEUALAARGt	Transport of LeuAlaArg, Extracellular	m02039s + leualaarg_s -> m02039c + leualaarg_c	Transport reactions	1.19102
LEUALAARGt_REV	Transport of LeuAlaArg, Extracellular (reversible)	m02039c + leualaarg_c -> m02039s + leualaarg_s	Transport reactions	1.19102
LEUASNASPt	Transport of LeuAsnAsp, Extracellular	m02039s + leuasnasp_s -> m02039c + leuasnasp_c	Transport reactions	1.19102
LEUASNASPt_REV	Transport of LeuAsnAsp, Extracellular (reversible)	m02039c + leuasnasp_c -> m02039s + leuasnasp_s	Transport reactions	1.19102
LEUASPLYSt	Transport of LeuAspLys, Extracellular	m02039s + leuasplys_s -> m02039c + leuasplys_c	Transport reactions	1.19102
LEUASPLYSt_REV	Transport of LeuAspLys, Extracellular (reversible)	m02039c + leuasplys_c -> m02039s + leuasplys_s	Transport reactions	1.19102
LEULEUTRPt	Transport of LeuLeuTrp, Extracellular	m02039s + leuleutrp_s -> m02039c + leuleutrp_c	Transport reactions	1.19102
LEULEUTRPt_REV	Transport of LeuLeuTrp, Extracellular (reversible)	m02039c + leuleutrp_c -> m02039s + leuleutrp_s	Transport reactions	1.19102
LEUPROARGt	Transport of LeuProArg, Extracellular	m02039s + leuproarg_s -> m02039c + leuproarg_c	Transport reactions	1.19102
LEUPROARGt_REV	Transport of LeuProArg, Extracellular (reversible)	m02039c + leuproarg_c -> m02039s + leuproarg_s	Transport reactions	1.19102
LEUPROt	Transport of LeuPro, Extracellular	m02039s + leupro_s -> m02039c + leupro_c	Transport reactions	1.19102
LEUPROt_REV	Transport of LeuPro, Extracellular (reversible)	m02039c + leupro_c -> m02039s + leupro_s	Transport reactions	1.19102
LEUSERTRPt	Transport of LeuSerTrp, Extracellular	m02039s + leusertrp_s -> m02039c + leusertrp_c	Transport reactions	1.19102
LEUSERTRPt_REV	Transport of LeuSerTrp, Extracellular (reversible)	m02039c + leusertrp_c -> m02039s + leusertrp_s	Transport reactions	1.19102
LEUTRPARGt	Transport of LeuTrpArg, Extracellular	m02039s + leutrparg_s -> m02039c + leutrparg_c	Transport reactions	1.19102
LEUTRPARGt_REV	Transport of LeuTrpArg, Extracellular (reversible)	m02039c + leutrparg_c -> m02039s + leutrparg_s	Transport reactions	1.19102
LEUTRPt	Transport of LeuTrp, Extracellular	m02039s + leutrp_s -> m02039c + leutrp_c	Transport reactions	1.19102
LEUTRPt_REV	Transport of LeuTrp, Extracellular (reversible)	m02039c + leutrp_c -> m02039s + leutrp_s	Transport reactions	1.19102
LEUTYRTYRt	Transport of Leutyrtyr, Extracellular	m02039s + leutyrtyr_s -> m02039c + leutyrtyr_c	Transport reactions	1.19102
LEUTYRTYRt_REV	Transport of Leutyrtyr, Extracellular (reversible)	m02039c + leutyrtyr_c -> m02039s + leutyrtyr_s	Transport reactions	1.19102
LEUVALt	Transport of LeuVal, Extracellular	m02039s + leuval_s -> m02039c + leuval_c	Transport reactions	1.19102
LEUVALt_REV	Transport of LeuVal, Extracellular (reversible)	m02039c + leuval_c -> m02039s + leuval_s	Transport reactions	1.19102
LYSARGLEUt	Transport of LysArgLeu, Extracellular	m02039s + lysargleu_s -> m02039c + lysargleu_c	Transport reactions	1.19102
LYSARGLEUt_REV	Transport of LysArgLeu, Extracellular (reversible)	m02039c + lysargleu_c -> m02039s + lysargleu_s	Transport reactions	1.19102
LYSCYSHISt	Transport of LysCysHis, Extracellular	m02039s + lyscyshis_s -> m02039c + lyscyshis_c	Transport reactions	1.19102
LYSCYSHISt_REV	Transport of LysCysHis, Extracellular (reversible)	m02039c + lyscyshis_c -> m02039s + lyscyshis_s	Transport reactions	1.19102
LYSGLNPHEt	Transport of LysGlnPhe, Extracellular	m02039s + lysglnphe_s -> m02039c + lysglnphe_c	Transport reactions	1.19102
LYSGLNPHEt_REV	Transport of LysGlnPhe, Extracellular (reversible)	m02039c + lysglnphe_c -> m02039s + lysglnphe_s	Transport reactions	1.19102
LYSGLUGLUt	Transport of LysGluGlu, Extracellular	m02039s + lysgluglu_s -> m02039c + lysgluglu_c	Transport reactions	1.19102
LYSGLUGLUt_REV	Transport of LysGluGlu, Extracellular (reversible)	m02039c + lysgluglu_c -> m02039s + lysgluglu_s	Transport reactions	1.19102
LYSLYSLYSt	Transport of LysLysLys, Extracellular	m02039s + lyslyslys_s -> m02039c + lyslyslys_c	Transport reactions	1.19102
LYSLYSLYSt_REV	Transport of LysLysLys, Extracellular (reversible)	m02039c + lyslyslys_c -> m02039s + lyslyslys_s	Transport reactions	1.19102
LYSPHEILEt	Transport of LysPheIle, Extracellular	m02039s + lyspheile_s -> m02039c + lyspheile_c	Transport reactions	1.19102
LYSPHEILEt_REV	Transport of LysPheIle, Extracellular (reversible)	m02039c + lyspheile_c -> m02039s + lyspheile_s	Transport reactions	1.19102
LYSTRPARGt	Transport of LysTrpArg, Extracellular	m02039s + lystrparg_s -> m02039c + lystrparg_c	Transport reactions	1.19102
LYSTRPARGt_REV	Transport of LysTrpArg, Extracellular (reversible)	m02039c + lystrparg_c -> m02039s + lystrparg_s	Transport reactions	1.19102
LYSTYRILEt	Transport of LystyrIle, Extracellular	m02039s + lystyrile_s -> m02039c + lystyrile_c	Transport reactions	1.19102
LYSTYRILEt_REV	Transport of LystyrIle, Extracellular (reversible)	m02039c + lystyrile_c -> m02039s + lystyrile_s	Transport reactions	1.19102
LYSVALPHEt	Transport of LysValPhe, Extracellular	m02039s + lysvalphe_s -> m02039c + lysvalphe_c	Transport reactions	1.19102
LYSVALPHEt_REV	Transport of LysValPhe, Extracellular (reversible)	m02039c + lysvalphe_c -> m02039s + lysvalphe_s	Transport reactions	1.19102
LYSVALTRPt	Transport of LysValTrp, Extracellular	m02039s + lysvaltrp_s -> m02039c + lysvaltrp_c	Transport reactions	1.19102
LYSVALTRPt_REV	Transport of LysValTrp, Extracellular (reversible)	m02039c + lysvaltrp_c -> m02039s + lysvaltrp_s	Transport reactions	1.19102
METARGLEUt	Transport of MetArgLeu, Extracellular	m02039s + metargleu_s -> m02039c + metargleu_c	Transport reactions	1.19102
METARGLEUt_REV	Transport of MetArgLeu, Extracellular (reversible)	m02039c + metargleu_c -> m02039s + metargleu_s	Transport reactions	1.19102
METASNTYRt	Transport of MetAsntyr, Extracellular	m02039s + metasntyr_s -> m02039c + metasntyr_c	Transport reactions	1.19102
METASNTYRt_REV	Transport of MetAsntyr, Extracellular (reversible)	m02039c + metasntyr_c -> m02039s + metasntyr_s	Transport reactions	1.19102
METGLNTYRt	Transport of MetGlntyr, Extracellular	m02039s + metglntyr_s -> m02039c + metglntyr_c	Transport reactions	1.19102
METGLNTYRt_REV	Transport of MetGlntyr, Extracellular (reversible)	m02039c + metglntyr_c -> m02039s + metglntyr_s	Transport reactions	1.19102
METGLYARGt	Transport of MetGlyArg, Extracellular	m02039s + metglyarg_s -> m02039c + metglyarg_c	Transport reactions	1.19102
METGLYARGt_REV	Transport of MetGlyArg, Extracellular (reversible)	m02039c + metglyarg_c -> m02039s + metglyarg_s	Transport reactions	1.19102
METHISLYSt	Transport of MetHisLys, Extracellular	m02039s + methislys_s -> m02039c + methislys_c	Transport reactions	1.19102
METHISLYSt_REV	Transport of MetHisLys, Extracellular (reversible)	m02039c + methislys_c -> m02039s + methislys_s	Transport reactions	1.19102
METMETILEt	Transport of MetMetIle, Extracellular	m02039s + metmetile_s -> m02039c + metmetile_c	Transport reactions	1.19102
METMETILEt_REV	Transport of MetMetIle, Extracellular (reversible)	m02039c + metmetile_c -> m02039s + metmetile_s	Transport reactions	1.19102
METPHEARGt	Transport of MetPheArg, Extracellular	m02039s + metphearg_s -> m02039c + metphearg_c	Transport reactions	1.19102
METPHEARGt_REV	Transport of MetPheArg, Extracellular (reversible)	m02039c + metphearg_c -> m02039s + metphearg_s	Transport reactions	1.19102
METTRPPHEt	Transport of MetTrpPhe, Extracellular	m02039s + mettrpphe_s -> m02039c + mettrpphe_c	Transport reactions	1.19102
METTRPPHEt_REV	Transport of MetTrpPhe, Extracellular (reversible)	m02039c + mettrpphe_c -> m02039s + mettrpphe_s	Transport reactions	1.19102
PHEASNMETt	Transport of PheAsnMet, Extracellular	m02039s + pheasnmet_s -> m02039c + pheasnmet_c	Transport reactions	1.19102
PHEASNMETt_REV	Transport of PheAsnMet, Extracellular (reversible)	m02039c + pheasnmet_c -> m02039s + pheasnmet_s	Transport reactions	1.19102
PHEASPt	Transport of PheAsp, Extracellular	m02039s + pheasp_s -> m02039c + pheasp_c	Transport reactions	1.19102
PHEASPt_REV	Transport of PheAsp, Extracellular (reversible)	m02039c + pheasp_c -> m02039s + pheasp_s	Transport reactions	1.19102
PHEGLNPHEt	Transport of PheGlnPhe, Extracellular	m02039s + pheglnphe_s -> m02039c + pheglnphe_c	Transport reactions	1.19102
PHEGLNPHEt_REV	Transport of PheGlnPhe, Extracellular (reversible)	m02039c + pheglnphe_c -> m02039s + pheglnphe_s	Transport reactions	1.19102
PHELEUASPt	Transport of PheLeuAsp, Extracellular	m02039s + pheleuasp_s -> m02039c + pheleuasp_c	Transport reactions	1.19102
PHELEUASPt_REV	Transport of PheLeuAsp, Extracellular (reversible)	m02039c + pheleuasp_c -> m02039s + pheleuasp_s	Transport reactions	1.19102
PHELEUHISt	Transport of PheLeuHis, Extracellular	m02039s + pheleuhis_s -> m02039c + pheleuhis_c	Transport reactions	1.19102
PHELEUHISt_REV	Transport of PheLeuHis, Extracellular (reversible)	m02039c + pheleuhis_c -> m02039s + pheleuhis_s	Transport reactions	1.19102
PHELEUt	Transport of PheLeu, Extracellular	m02039s + pheleu_s -> m02039c + pheleu_c	Transport reactions	1.19102
PHELEUt_REV	Transport of PheLeu, Extracellular (reversible)	m02039c + pheleu_c -> m02039s + pheleu_s	Transport reactions	1.19102
PHELYSALAt	Transport of PheLysAla, Extracellular	m02039s + phelysala_s -> m02039c + phelysala_c	Transport reactions	1.19102
PHELYSALAt_REV	Transport of PheLysAla, Extracellular (reversible)	m02039c + phelysala_c -> m02039s + phelysala_s	Transport reactions	1.19102
PHELYSPROt	Transport of PheLysPro, Extracellular	m02039s + phelyspro_s -> m02039c + phelyspro_c	Transport reactions	1.19102
PHELYSPROt_REV	Transport of PheLysPro, Extracellular (reversible)	m02039c + phelyspro_c -> m02039s + phelyspro_s	Transport reactions	1.19102
PHEPHEASNt	Transport of PhePheAsn, Extracellular	m02039s + phepheasn_s -> m02039c + phepheasn_c	Transport reactions	1.19102
PHEPHEASNt_REV	Transport of PhePheAsn, Extracellular (reversible)	m02039c + phepheasn_c -> m02039s + phepheasn_s	Transport reactions	1.19102
PHEPHETHRt	Transport of PhePheThr, Extracellular	m02039s + phephethr_s -> m02039c + phephethr_c	Transport reactions	1.19102
PHEPHETHRt_REV	Transport of PhePheThr, Extracellular (reversible)	m02039c + phephethr_c -> m02039s + phephethr_s	Transport reactions	1.19102
PHEPHEt	Transport of PhePhe, Extracellular	m02039s + phephe_s -> m02039c + phephe_c	Transport reactions	1.19102
PHEPHEt_REV	Transport of PhePhe, Extracellular (reversible)	m02039c + phephe_c -> m02039s + phephe_s	Transport reactions	1.19102
PHEPROARGt	Transport of PheProArg, Extracellular	m02039s + pheproarg_s -> m02039c + pheproarg_c	Transport reactions	1.19102
PHEPROARGt_REV	Transport of PheProArg, Extracellular (reversible)	m02039c + pheproarg_c -> m02039s + pheproarg_s	Transport reactions	1.19102
PHESERTRPt	Transport of PheSerTrp, Extracellular	m02039s + phesertrp_s -> m02039c + phesertrp_c	Transport reactions	1.19102
PHESERTRPt_REV	Transport of PheSerTrp, Extracellular (reversible)	m02039c + phesertrp_c -> m02039s + phesertrp_s	Transport reactions	1.19102
PHETHRLYSt	Transport of PheThrLys, Extracellular	m02039s + phethrlys_s -> m02039c + phethrlys_c	Transport reactions	1.19102
PHETHRLYSt_REV	Transport of PheThrLys, Extracellular (reversible)	m02039c + phethrlys_c -> m02039s + phethrlys_s	Transport reactions	1.19102
PHETRPLEUt	Transport of PheTrpLeu, Extracellular	m02039s + phetrpleu_s -> m02039c + phetrpleu_c	Transport reactions	1.19102
PHETRPLEUt_REV	Transport of PheTrpLeu, Extracellular (reversible)	m02039c + phetrpleu_c -> m02039s + phetrpleu_s	Transport reactions	1.19102
PHETYRGLNt	Transport of PhetyrGln, Extracellular	m02039s + phetyrgln_s -> m02039c + phetyrgln_c	Transport reactions	1.19102
PHETYRGLNt_REV	Transport of PhetyrGln, Extracellular (reversible)	m02039c + phetyrgln_c -> m02039s + phetyrgln_s	Transport reactions	1.19102
PHETYRLYSt	Transport of PhetyrLys, Extracellular	m02039s + phetyrlys_s -> m02039c + phetyrlys_c	Transport reactions	1.19102
PHETYRLYSt_REV	Transport of PhetyrLys, Extracellular (reversible)	m02039c + phetyrlys_c -> m02039s + phetyrlys_s	Transport reactions	1.19102
PHETYRt	Transport of Phetyr, Extracellular	m02039s + phetyr_s -> m02039c + phetyr_c	Transport reactions	1.19102
PHETYRt_REV	Transport of Phetyr, Extracellular (reversible)	m02039c + phetyr_c -> m02039s + phetyr_s	Transport reactions	1.19102
PROARGASPt	Transport of ProArgAsp, Extracellular	m02039s + proargasp_s -> m02039c + proargasp_c	Transport reactions	1.19102
PROARGASPt_REV	Transport of ProArgAsp, Extracellular (reversible)	m02039c + proargasp_c -> m02039s + proargasp_s	Transport reactions	1.19102
PROARGCYSt	Transport of ProArgCys, Extracellular	m02039s + proargcys_s -> m02039c + proargcys_c	Transport reactions	1.19102
PROARGCYSt_REV	Transport of ProArgCys, Extracellular (reversible)	m02039c + proargcys_c -> m02039s + proargcys_s	Transport reactions	1.19102
PROASNCYSt	Transport of ProAsnCys, Extracellular	m02039s + proasncys_s -> m02039c + proasncys_c	Transport reactions	1.19102
PROASNCYSt_REV	Transport of ProAsnCys, Extracellular (reversible)	m02039c + proasncys_c -> m02039s + proasncys_s	Transport reactions	1.19102
PROCYSt	Transport of ProCys, Extracellular	m02039s + procys_s -> m02039c + procys_c	Transport reactions	1.19102
PROCYSt_REV	Transport of ProCys, Extracellular (reversible)	m02039c + procys_c -> m02039s + procys_s	Transport reactions	1.19102
PROGLNPROt	Transport of ProGlnPro, Extracellular	m02039s + proglnpro_s -> m02039c + proglnpro_c	Transport reactions	1.19102
PROGLNPROt_REV	Transport of ProGlnPro, Extracellular (reversible)	m02039c + proglnpro_c -> m02039s + proglnpro_s	Transport reactions	1.19102
PROGLULYSt	Transport of ProGluLys, Extracellular	m02039s + proglulys_s -> m02039c + proglulys_c	Transport reactions	1.19102
PROGLULYSt_REV	Transport of ProGluLys, Extracellular (reversible)	m02039c + proglulys_c -> m02039s + proglulys_s	Transport reactions	1.19102
PROHISTYRt	Transport of ProHistyr, Extracellular	m02039s + prohistyr_s -> m02039c + prohistyr_c	Transport reactions	1.19102
PROHISTYRt_REV	Transport of ProHistyr, Extracellular (reversible)	m02039c + prohistyr_c -> m02039s + prohistyr_s	Transport reactions	1.19102
PROHISt	Transport of ProHis, Extracellular	m02039s + prohis_s -> m02039c + prohis_c	Transport reactions	1.19102
PROHISt_REV	Transport of ProHis, Extracellular (reversible)	m02039c + prohis_c -> m02039s + prohis_s	Transport reactions	1.19102
PROLEUARGt	Transport of ProLeuArg, Extracellular	m02039s + proleuarg_s -> m02039c + proleuarg_c	Transport reactions	1.19102
PROLEUARGt_REV	Transport of ProLeuArg, Extracellular (reversible)	m02039c + proleuarg_c -> m02039s + proleuarg_s	Transport reactions	1.19102
PROLYSPROt	Transport of ProLysPro, Extracellular	m02039s + prolyspro_s -> m02039c + prolyspro_c	Transport reactions	1.19102
PROLYSPROt_REV	Transport of ProLysPro, Extracellular (reversible)	m02039c + prolyspro_c -> m02039s + prolyspro_s	Transport reactions	1.19102
PROPHEt	Transport of ProPhe, Extracellular	m02039s + prophe_s -> m02039c + prophe_c	Transport reactions	1.19102
PROPHEt_REV	Transport of ProPhe, Extracellular (reversible)	m02039c + prophe_c -> m02039s + prophe_s	Transport reactions	1.19102
PROPROARGt	Transport of ProProArg, Extracellular	m02039s + proproarg_s -> m02039c + proproarg_c	Transport reactions	1.19102
PROPROARGt_REV	Transport of ProProArg, Extracellular (reversible)	m02039c + proproarg_c -> m02039s + proproarg_s	Transport reactions	1.19102
PROPROPROt	Transport of ProProPro, Extracellular	m02039s + propropro_s -> m02039c + propropro_c	Transport reactions	1.19102
PROPROPROt_REV	Transport of ProProPro, Extracellular (reversible)	m02039c + propropro_c -> m02039s + propropro_s	Transport reactions	1.19102
PROTRPLYSt	Transport of ProTrpLys, Extracellular	m02039s + protrplys_s -> m02039c + protrplys_c	Transport reactions	1.19102
PROTRPLYSt_REV	Transport of ProTrpLys, Extracellular (reversible)	m02039c + protrplys_c -> m02039s + protrplys_s	Transport reactions	1.19102
PROTRPTHRt	Transport of ProTrpThr, Extracellular	m02039s + protrpthr_s -> m02039c + protrpthr_c	Transport reactions	1.19102
PROTRPTHRt_REV	Transport of ProTrpThr, Extracellular (reversible)	m02039c + protrpthr_c -> m02039s + protrpthr_s	Transport reactions	1.19102
PROVALGLNt	Transport of ProValGln, Extracellular	m02039s + provalgln_s -> m02039c + provalgln_c	Transport reactions	1.19102
PROVALGLNt_REV	Transport of ProValGln, Extracellular (reversible)	m02039c + provalgln_c -> m02039s + provalgln_s	Transport reactions	1.19102
SERARGALAt	Transport of SerArgAla, Extracellular	m02039s + serargala_s -> m02039c + serargala_c	Transport reactions	1.19102
SERARGALAt_REV	Transport of SerArgAla, Extracellular (reversible)	m02039c + serargala_c -> m02039s + serargala_s	Transport reactions	1.19102
SERARGTRPt	Transport of SerArgTrp, Extracellular	m02039s + serargtrp_s -> m02039c + serargtrp_c	Transport reactions	1.19102
SERARGTRPt_REV	Transport of SerArgTrp, Extracellular (reversible)	m02039c + serargtrp_c -> m02039s + serargtrp_s	Transport reactions	1.19102
SERCYSARGt	Transport of SerCysArg, Extracellular	m02039s + sercysarg_s -> m02039c + sercysarg_c	Transport reactions	1.19102
SERCYSARGt_REV	Transport of SerCysArg, Extracellular (reversible)	m02039c + sercysarg_c -> m02039s + sercysarg_s	Transport reactions	1.19102
SERGLYGLUt	Transport of SerGlyGlu, Extracellular	m02039s + serglyglu_s -> m02039c + serglyglu_c	Transport reactions	1.19102
SERGLYGLUt_REV	Transport of SerGlyGlu, Extracellular (reversible)	m02039c + serglyglu_c -> m02039s + serglyglu_s	Transport reactions	1.19102
SERLYSHISt	Transport of SerLysHis, Extracellular	m02039s + serlyshis_s -> m02039c + serlyshis_c	Transport reactions	1.19102
SERLYSHISt_REV	Transport of SerLysHis, Extracellular (reversible)	m02039c + serlyshis_c -> m02039s + serlyshis_s	Transport reactions	1.19102
SERPHELYSt	Transport of SerPheLys, Extracellular	m02039s + serphelys_s -> m02039c + serphelys_c	Transport reactions	1.19102
SERPHELYSt_REV	Transport of SerPheLys, Extracellular (reversible)	m02039c + serphelys_c -> m02039s + serphelys_s	Transport reactions	1.19102
SERTRPHISt	Transport of SerTrpHis, Extracellular	m02039s + sertrphis_s -> m02039c + sertrphis_c	Transport reactions	1.19102
SERTRPHISt_REV	Transport of SerTrpHis, Extracellular (reversible)	m02039c + sertrphis_c -> m02039s + sertrphis_s	Transport reactions	1.19102
THRARGTYRt	Transport of ThrArgtyr, Extracellular	m02039s + thrargtyr_s -> m02039c + thrargtyr_c	Transport reactions	1.19102
THRARGTYRt_REV	Transport of ThrArgtyr, Extracellular (reversible)	m02039c + thrargtyr_c -> m02039s + thrargtyr_s	Transport reactions	1.19102
THRASNTYRt	Transport of ThrAsntyr, Extracellular	m02039s + thrasntyr_s -> m02039c + thrasntyr_c	Transport reactions	1.19102
THRASNTYRt_REV	Transport of ThrAsntyr, Extracellular (reversible)	m02039c + thrasntyr_c -> m02039s + thrasntyr_s	Transport reactions	1.19102
THRGLNGLUt	Transport of ThrGlnGlu, Extracellular	m02039s + thrglnglu_s -> m02039c + thrglnglu_c	Transport reactions	1.19102
THRGLNGLUt_REV	Transport of ThrGlnGlu, Extracellular (reversible)	m02039c + thrglnglu_c -> m02039s + thrglnglu_s	Transport reactions	1.19102
THRGLNTYRt	Transport of ThrGlntyr, Extracellular	m02039s + thrglntyr_s -> m02039c + thrglntyr_c	Transport reactions	1.19102
THRGLNTYRt_REV	Transport of ThrGlntyr, Extracellular (reversible)	m02039c + thrglntyr_c -> m02039s + thrglntyr_s	Transport reactions	1.19102
THRHISHISt	Transport of ThrHisHis, Extracellular	m02039s + thrhishis_s -> m02039c + thrhishis_c	Transport reactions	1.19102
THRHISHISt_REV	Transport of ThrHisHis, Extracellular (reversible)	m02039c + thrhishis_c -> m02039s + thrhishis_s	Transport reactions	1.19102
THRILEARGt	Transport of ThrIleArg, Extracellular	m02039s + thrilearg_s -> m02039c + thrilearg_c	Transport reactions	1.19102
THRILEARGt_REV	Transport of ThrIleArg, Extracellular (reversible)	m02039c + thrilearg_c -> m02039s + thrilearg_s	Transport reactions	1.19102
THRMETARGt	Transport of ThrMetArg, Extracellular	m02039s + thrmetarg_s -> m02039c + thrmetarg_c	Transport reactions	1.19102
THRMETARGt_REV	Transport of ThrMetArg, Extracellular (reversible)	m02039c + thrmetarg_c -> m02039s + thrmetarg_s	Transport reactions	1.19102
THRPHEARGt	Transport of ThrPheArg, Extracellular	m02039s + thrphearg_s -> m02039c + thrphearg_c	Transport reactions	1.19102
THRPHEARGt_REV	Transport of ThrPheArg, Extracellular (reversible)	m02039c + thrphearg_c -> m02039s + thrphearg_s	Transport reactions	1.19102
THRSERARGt	Transport of ThrSerArg, Extracellular	m02039s + thrserarg_s -> m02039c + thrserarg_c	Transport reactions	1.19102
THRSERARGt_REV	Transport of ThrSerArg, Extracellular (reversible)	m02039c + thrserarg_c -> m02039s + thrserarg_s	Transport reactions	1.19102
THRTHRARGt	Transport of ThrThrArg, Extracellular	m02039s + thrthrarg_s -> m02039c + thrthrarg_c	Transport reactions	1.19102
THRTHRARGt_REV	Transport of ThrThrArg, Extracellular (reversible)	m02039c + thrthrarg_c -> m02039s + thrthrarg_s	Transport reactions	1.19102
THRTYRMETt	Transport of ThrtyrMet, Extracellular	m02039s + thrtyrmet_s -> m02039c + thrtyrmet_c	Transport reactions	1.19102
THRTYRMETt_REV	Transport of ThrtyrMet, Extracellular (reversible)	m02039c + thrtyrmet_c -> m02039s + thrtyrmet_s	Transport reactions	1.19102
TRPALAPROt	Transport of TrpAlaPro, Extracellular	m02039s + trpalapro_s -> m02039c + trpalapro_c	Transport reactions	1.19102
TRPALAPROt_REV	Transport of TrpAlaPro, Extracellular (reversible)	m02039c + trpalapro_c -> m02039s + trpalapro_s	Transport reactions	1.19102
TRPARGALAt	Transport of TrpArgAla, Extracellular	m02039s + trpargala_s -> m02039c + trpargala_c	Transport reactions	1.19102
TRPARGALAt_REV	Transport of TrpArgAla, Extracellular (reversible)	m02039c + trpargala_c -> m02039s + trpargala_s	Transport reactions	1.19102
TRPASPASPt	Transport of TrpAspAsp, Extracellular	m02039s + trpaspasp_s -> m02039c + trpaspasp_c	Transport reactions	1.19102
TRPASPASPt_REV	Transport of TrpAspAsp, Extracellular (reversible)	m02039c + trpaspasp_c -> m02039s + trpaspasp_s	Transport reactions	1.19102
TRPGLNGLNt	Transport of TrpGlnGln, Extracellular	m02039s + trpglngln_s -> m02039c + trpglngln_c	Transport reactions	1.19102
TRPGLNGLNt_REV	Transport of TrpGlnGln, Extracellular (reversible)	m02039c + trpglngln_c -> m02039s + trpglngln_s	Transport reactions	1.19102
TRPGLUGLYt	Transport of TrpGluGly, Extracellular	m02039s + trpglugly_s -> m02039c + trpglugly_c	Transport reactions	1.19102
TRPGLUGLYt_REV	Transport of TrpGluGly, Extracellular (reversible)	m02039c + trpglugly_c -> m02039s + trpglugly_s	Transport reactions	1.19102
TRPGLULEUt	Transport of TrpGluLeu, Extracellular	m02039s + trpgluleu_s -> m02039c + trpgluleu_c	Transport reactions	1.19102
TRPGLULEUt_REV	Transport of TrpGluLeu, Extracellular (reversible)	m02039c + trpgluleu_c -> m02039s + trpgluleu_s	Transport reactions	1.19102
TRPGLUPROt	Transport of TrpGluPro, Extracellular	m02039s + trpglupro_s -> m02039c + trpglupro_c	Transport reactions	1.19102
TRPGLUPROt_REV	Transport of TrpGluPro, Extracellular (reversible)	m02039c + trpglupro_c -> m02039s + trpglupro_s	Transport reactions	1.19102
TRPGLUTYRt	Transport of TrpGlutyr, Extracellular	m02039s + trpglutyr_s -> m02039c + trpglutyr_c	Transport reactions	1.19102
TRPGLUTYRt_REV	Transport of TrpGlutyr, Extracellular (reversible)	m02039c + trpglutyr_c -> m02039s + trpglutyr_s	Transport reactions	1.19102
TRPGLYASPt	Transport of TrpGlyAsp, Extracellular	m02039s + trpglyasp_s -> m02039c + trpglyasp_c	Transport reactions	1.19102
TRPGLYASPt_REV	Transport of TrpGlyAsp, Extracellular (reversible)	m02039c + trpglyasp_c -> m02039s + trpglyasp_s	Transport reactions	1.19102
TRPGLYLEUt	Transport of TrpGlyLeu, Extracellular	m02039s + trpglyleu_s -> m02039c + trpglyleu_c	Transport reactions	1.19102
TRPGLYLEUt_REV	Transport of TrpGlyLeu, Extracellular (reversible)	m02039c + trpglyleu_c -> m02039s + trpglyleu_s	Transport reactions	1.19102
TRPGLYPHEt	Transport of TrpGlyPhe, Extracellular	m02039s + trpglyphe_s -> m02039c + trpglyphe_c	Transport reactions	1.19102
TRPGLYPHEt_REV	Transport of TrpGlyPhe, Extracellular (reversible)	m02039c + trpglyphe_c -> m02039s + trpglyphe_s	Transport reactions	1.19102
TRPGLYVALt	Transport of TrpGlyVal, Extracellular	m02039s + trpglyval_s -> m02039c + trpglyval_c	Transport reactions	1.19102
TRPGLYVALt_REV	Transport of TrpGlyVal, Extracellular (reversible)	m02039c + trpglyval_c -> m02039s + trpglyval_s	Transport reactions	1.19102
TRPHISMETt	Transport of TrpHisMet, Extracellular	m02039s + trphismet_s -> m02039c + trphismet_c	Transport reactions	1.19102
TRPHISMETt_REV	Transport of TrpHisMet, Extracellular (reversible)	m02039c + trphismet_c -> m02039s + trphismet_s	Transport reactions	1.19102
TRPILELYSt	Transport of TrpIleLys, Extracellular	m02039s + trpilelys_s -> m02039c + trpilelys_c	Transport reactions	1.19102
TRPILELYSt_REV	Transport of TrpIleLys, Extracellular (reversible)	m02039c + trpilelys_c -> m02039s + trpilelys_s	Transport reactions	1.19102
TRPILETRPt	Transport of TrpIleTrp, Extracellular	m02039s + trpiletrp_s -> m02039c + trpiletrp_c	Transport reactions	1.19102
TRPILETRPt_REV	Transport of TrpIleTrp, Extracellular (reversible)	m02039c + trpiletrp_c -> m02039s + trpiletrp_s	Transport reactions	1.19102
TRPLEUVALt	Transport of TrpLeuVal, Extracellular	m02039s + trpleuval_s -> m02039c + trpleuval_c	Transport reactions	1.19102
TRPLEUVALt_REV	Transport of TrpLeuVal, Extracellular (reversible)	m02039c + trpleuval_c -> m02039s + trpleuval_s	Transport reactions	1.19102
TRPLYSt	Transport of TrpLys, Extracellular	m02039s + trplys_s -> m02039c + trplys_c	Transport reactions	1.19102
TRPLYSt_REV	Transport of TrpLys, Extracellular (reversible)	m02039c + trplys_c -> m02039s + trplys_s	Transport reactions	1.19102
TRPMETARGt	Transport of TrpMetArg, Extracellular	m02039s + trpmetarg_s -> m02039c + trpmetarg_c	Transport reactions	1.19102
TRPMETARGt_REV	Transport of TrpMetArg, Extracellular (reversible)	m02039c + trpmetarg_c -> m02039s + trpmetarg_s	Transport reactions	1.19102
TRPMETVALt	Transport of TrpMetVal, Extracellular	m02039s + trpmetval_s -> m02039c + trpmetval_c	Transport reactions	1.19102
TRPMETVALt_REV	Transport of TrpMetVal, Extracellular (reversible)	m02039c + trpmetval_c -> m02039s + trpmetval_s	Transport reactions	1.19102
TRPPHEt	Transport of TrpPhe, Extracellular	m02039s + trpphe_s -> m02039c + trpphe_c	Transport reactions	1.19102
TRPPHEt_REV	Transport of TrpPhe, Extracellular (reversible)	m02039c + trpphe_c -> m02039s + trpphe_s	Transport reactions	1.19102
TRPPROGLYt	Transport of TrpProGly, Extracellular	m02039s + trpprogly_s -> m02039c + trpprogly_c	Transport reactions	1.19102
TRPPROGLYt_REV	Transport of TrpProGly, Extracellular (reversible)	m02039c + trpprogly_c -> m02039s + trpprogly_s	Transport reactions	1.19102
TRPPROLEUt	Transport of TrpProLeu, Extracellular	m02039s + trpproleu_s -> m02039c + trpproleu_c	Transport reactions	1.19102
TRPPROLEUt_REV	Transport of TrpProLeu, Extracellular (reversible)	m02039c + trpproleu_c -> m02039s + trpproleu_s	Transport reactions	1.19102
TRPPROVALt	Transport of TrpProVal, Extracellular	m02039s + trpproval_s -> m02039c + trpproval_c	Transport reactions	1.19102
TRPPROVALt_REV	Transport of TrpProVal, Extracellular (reversible)	m02039c + trpproval_c -> m02039s + trpproval_s	Transport reactions	1.19102
TRPSERTYRt	Transport of TrpSertyr, Extracellular	m02039s + trpsertyr_s -> m02039c + trpsertyr_c	Transport reactions	1.19102
TRPSERTYRt_REV	Transport of TrpSertyr, Extracellular (reversible)	m02039c + trpsertyr_c -> m02039s + trpsertyr_s	Transport reactions	1.19102
TRPTHRGLUt	Transport of TrpThrGlu, Extracellular	m02039s + trpthrglu_s -> m02039c + trpthrglu_c	Transport reactions	1.19102
TRPTHRGLUt_REV	Transport of TrpThrGlu, Extracellular (reversible)	m02039c + trpthrglu_c -> m02039s + trpthrglu_s	Transport reactions	1.19102
TRPTHRILEt	Transport of TrpThrIle, Extracellular	m02039s + trpthrile_s -> m02039c + trpthrile_c	Transport reactions	1.19102
TRPTHRILEt_REV	Transport of TrpThrIle, Extracellular (reversible)	m02039c + trpthrile_c -> m02039s + trpthrile_s	Transport reactions	1.19102
TRPTHRTYRt	Transport of TrpThrtyr, Extracellular	m02039s + trpthrtyr_s -> m02039c + trpthrtyr_c	Transport reactions	1.19102
TRPTHRTYRt_REV	Transport of TrpThrtyr, Extracellular (reversible)	m02039c + trpthrtyr_c -> m02039s + trpthrtyr_s	Transport reactions	1.19102
TRPTYRGLNt	Transport of TrptyrGln, Extracellular	m02039s + trptyrgln_s -> m02039c + trptyrgln_c	Transport reactions	1.19102
TRPTYRGLNt_REV	Transport of TrptyrGln, Extracellular (reversible)	m02039c + trptyrgln_c -> m02039s + trptyrgln_s	Transport reactions	1.19102
TRPTYRTYRt	Transport of Trptyrtyr, Extracellular	m02039s + trptyrtyr_s -> m02039c + trptyrtyr_c	Transport reactions	1.19102
TRPTYRTYRt_REV	Transport of Trptyrtyr, Extracellular (reversible)	m02039c + trptyrtyr_c -> m02039s + trptyrtyr_s	Transport reactions	1.19102
TRPVALASPt	Transport of TrpValAsp, Extracellular	m02039s + trpvalasp_s -> m02039c + trpvalasp_c	Transport reactions	1.19102
TRPVALASPt_REV	Transport of TrpValAsp, Extracellular (reversible)	m02039c + trpvalasp_c -> m02039s + trpvalasp_s	Transport reactions	1.19102
TYRALAPHEt	Transport of TyrAlaPhe, Extracellular	m02039s + tyralaphe_s -> m02039c + tyralaphe_c	Transport reactions	1.19102
TYRALAPHEt_REV	Transport of TyrAlaPhe, Extracellular (reversible)	m02039c + tyralaphe_c -> m02039s + tyralaphe_s	Transport reactions	1.19102
TYRALAt	Transport of TyrAla, Extracellular	m02039s + tyrala_s -> m02039c + tyrala_c	Transport reactions	1.19102
TYRALAt_REV	Transport of TyrAla, Extracellular (reversible)	m02039c + tyrala_c -> m02039s + tyrala_s	Transport reactions	1.19102
TYRARGGLUt	Transport of TyrArgGlu, Extracellular	m02039s + tyrargglu_s -> m02039c + tyrargglu_c	Transport reactions	1.19102
TYRARGGLUt_REV	Transport of TyrArgGlu, Extracellular (reversible)	m02039c + tyrargglu_c -> m02039s + tyrargglu_s	Transport reactions	1.19102
TYRARGSERt	Transport of TyrArgSer, Extracellular	m02039s + tyrargser_s -> m02039c + tyrargser_c	Transport reactions	1.19102
TYRARGSERt_REV	Transport of TyrArgSer, Extracellular (reversible)	m02039c + tyrargser_c -> m02039s + tyrargser_s	Transport reactions	1.19102
TYRASPARGt	Transport of TyrAspArg, Extracellular	m02039s + tyrasparg_s -> m02039c + tyrasparg_c	Transport reactions	1.19102
TYRASPARGt_REV	Transport of TyrAspArg, Extracellular (reversible)	m02039c + tyrasparg_c -> m02039s + tyrasparg_s	Transport reactions	1.19102
TYRCYSGLYt	Transport of TyrCysGly, Extracellular	m02039s + tyrcysgly_s -> m02039c + tyrcysgly_c	Transport reactions	1.19102
TYRCYSGLYt_REV	Transport of TyrCysGly, Extracellular (reversible)	m02039c + tyrcysgly_c -> m02039s + tyrcysgly_s	Transport reactions	1.19102
TYRCYSTHRt	Transport of TyrCysThr, Extracellular	m02039s + tyrcysthr_s -> m02039c + tyrcysthr_c	Transport reactions	1.19102
TYRCYSTHRt_REV	Transport of TyrCysThr, Extracellular (reversible)	m02039c + tyrcysthr_c -> m02039s + tyrcysthr_s	Transport reactions	1.19102
TYRGLUt	Transport of TyrGlu, Extracellular	m02039s + tyrglu_s -> m02039c + tyrglu_c	Transport reactions	1.19102
TYRGLUt_REV	Transport of TyrGlu, Extracellular (reversible)	m02039c + tyrglu_c -> m02039s + tyrglu_s	Transport reactions	1.19102
TYRLEUARGt	Transport of TyrLeuArg, Extracellular	m02039s + tyrleuarg_s -> m02039c + tyrleuarg_c	Transport reactions	1.19102
TYRLEUARGt_REV	Transport of TyrLeuArg, Extracellular (reversible)	m02039c + tyrleuarg_c -> m02039s + tyrleuarg_s	Transport reactions	1.19102
TYRPHETYRt	Transport of TyrPhetyr, Extracellular	m02039s + tyrphetyr_s -> m02039c + tyrphetyr_c	Transport reactions	1.19102
TYRPHETYRt_REV	Transport of TyrPhetyr, Extracellular (reversible)	m02039c + tyrphetyr_c -> m02039s + tyrphetyr_s	Transport reactions	1.19102
TYRTHRt	Transport of TyrThr, Extracellular	m02039s + tyrthr_s -> m02039c + tyrthr_c	Transport reactions	1.19102
TYRTHRt_REV	Transport of TyrThr, Extracellular (reversible)	m02039c + tyrthr_c -> m02039s + tyrthr_s	Transport reactions	1.19102
TYRTRPPHEt	Transport of TyrTrpPhe, Extracellular	m02039s + tyrtrpphe_s -> m02039c + tyrtrpphe_c	Transport reactions	1.19102
TYRTRPPHEt_REV	Transport of TyrTrpPhe, Extracellular (reversible)	m02039c + tyrtrpphe_c -> m02039s + tyrtrpphe_s	Transport reactions	1.19102
TYRTYRt	Transport of Tyrtyr, Extracellular	m02039s + tyrtyr_s -> m02039c + tyrtyr_c	Transport reactions	1.19102
TYRTYRt_REV	Transport of Tyrtyr, Extracellular (reversible)	m02039c + tyrtyr_c -> m02039s + tyrtyr_s	Transport reactions	1.19102
TYRVALMETt	Transport of TyrValMet, Extracellular	m02039s + tyrvalmet_s -> m02039c + tyrvalmet_c	Transport reactions	1.19102
TYRVALMETt_REV	Transport of TyrValMet, Extracellular (reversible)	m02039c + tyrvalmet_c -> m02039s + tyrvalmet_s	Transport reactions	1.19102
VALARGGLYt	Transport of ValArgGly, Extracellular	m02039s + valarggly_s -> m02039c + valarggly_c	Transport reactions	1.19102
VALARGGLYt_REV	Transport of ValArgGly, Extracellular (reversible)	m02039c + valarggly_c -> m02039s + valarggly_s	Transport reactions	1.19102
VALHISASNt	Transport of ValHisAsn, Extracellular	m02039s + valhisasn_s -> m02039c + valhisasn_c	Transport reactions	1.19102
VALHISASNt_REV	Transport of ValHisAsn, Extracellular (reversible)	m02039c + valhisasn_c -> m02039s + valhisasn_s	Transport reactions	1.19102
VALLEUPHEt	Transport of ValLeuPhe, Extracellular	m02039s + valleuphe_s -> m02039c + valleuphe_c	Transport reactions	1.19102
VALLEUPHEt_REV	Transport of ValLeuPhe, Extracellular (reversible)	m02039c + valleuphe_c -> m02039s + valleuphe_s	Transport reactions	1.19102
VALLYSTYRt	Transport of ValLystyr, Extracellular	m02039s + vallystyr_s -> m02039c + vallystyr_c	Transport reactions	1.19102
VALLYSTYRt_REV	Transport of ValLystyr, Extracellular (reversible)	m02039c + vallystyr_c -> m02039s + vallystyr_s	Transport reactions	1.19102
VALPHEARGt	Transport of ValPheArg, Extracellular	m02039s + valphearg_s -> m02039c + valphearg_c	Transport reactions	1.19102
VALPHEARGt_REV	Transport of ValPheArg, Extracellular (reversible)	m02039c + valphearg_c -> m02039s + valphearg_s	Transport reactions	1.19102
VALPROTRPt	Transport of ValProTrp, Extracellular	m02039s + valprotrp_s -> m02039c + valprotrp_c	Transport reactions	1.19102
VALPROTRPt_REV	Transport of ValProTrp, Extracellular (reversible)	m02039c + valprotrp_c -> m02039s + valprotrp_s	Transport reactions	1.19102
VALSERARGt	Transport of ValSerArg, Extracellular	m02039s + valserarg_s -> m02039c + valserarg_c	Transport reactions	1.19102
VALSERARGt_REV	Transport of ValSerArg, Extracellular (reversible)	m02039c + valserarg_c -> m02039s + valserarg_s	Transport reactions	1.19102
VALTRPPHEt	Transport of ValTrpPhe, Extracellular	m02039s + valtrpphe_s -> m02039c + valtrpphe_c	Transport reactions	1.19102
VALTRPPHEt_REV	Transport of ValTrpPhe, Extracellular (reversible)	m02039c + valtrpphe_c -> m02039s + valtrpphe_s	Transport reactions	1.19102
VALTRPVALt	Transport of ValTrpVal, Extracellular	m02039s + valtrpval_s -> m02039c + valtrpval_c	Transport reactions	1.19102
VALTRPVALt_REV	Transport of ValTrpVal, Extracellular (reversible)	m02039c + valtrpval_c -> m02039s + valtrpval_s	Transport reactions	1.19102
VALVALt	Transport of ValVal, Extracellular	m02039s + valval_s -> m02039c + valval_c	Transport reactions	1.19102
VALVALt_REV	Transport of ValVal, Extracellular (reversible)	m02039c + valval_c -> m02039s + valval_s	Transport reactions	1.19102
HMR_6551No3	(No3)	pmet_HMR_6551 + 7.7809e-07 prot_Q5T9C9 -> m01285c + m02039c + m02736c	Inositol phosphate metabolism	1.19071
HMR_6579No3	(No3)	7.7809e-07 prot_Q5T9C9 + pmet_HMR_6579 -> m00554c + m01285c + m02039c	Inositol phosphate metabolism	1.19071
HMR_6592No3	(No3)	7.7809e-07 prot_Q5T9C9 + pmet_HMR_6592 -> m01285c + m02039c + m02734c	Inositol phosphate metabolism	1.19071
HMR_6595No3	(No3)	7.7809e-07 prot_Q5T9C9 + pmet_HMR_6595 -> m01285c + m02039c + m02734c	Inositol phosphate metabolism	1.19071
HMR_8811No3	(No3)	7.7809e-07 prot_Q5T9C9 + pmet_HMR_8811 -> m01285n + m02039n + m02734n	Inositol phosphate metabolism	1.19071
HMR_8813No3	(No3)	7.7809e-07 prot_Q5T9C9 + pmet_HMR_8813 -> m00551c + m01285c + m02039c	Inositol phosphate metabolism	1.19071
HMR_8814No3	(No3)	7.7809e-07 prot_Q5T9C9 + pmet_HMR_8814 -> m00551n + m01285n + m02039n	Inositol phosphate metabolism	1.19071
HMR_8815No3	(No3)	7.7809e-07 prot_Q5T9C9 + pmet_HMR_8815 -> m01285c + m02039c + m02735c	Inositol phosphate metabolism	1.19071
HMR_8821No3	(No3)	7.7809e-07 prot_Q5T9C9 + pmet_HMR_8821 -> m01285n + m02039n + m02736n	Inositol phosphate metabolism	1.19071
HMR_8831No3	(No3)	7.7809e-07 prot_Q5T9C9 + pmet_HMR_8831 -> m00554n + m01285n + m02039n	Inositol phosphate metabolism	1.19071
HMR_3086No1	(No1)	8.0051e-05 prot_O15254 + pmet_HMR_3086 -> m00042p + m02041p	Beta oxidation of even-chain fatty acids (peroxisomal)	1.19047
HMR_3086No2	(No2)	8.0051e-05 prot_Q15067 + pmet_HMR_3086 -> m00042p + m02041p	Beta oxidation of even-chain fatty acids (peroxisomal)	1.19047
arm_HMR_3086	(arm)	m02345p + m02630p -> pmet_HMR_3086	Beta oxidation of even-chain fatty acids (peroxisomal)	1.19047
HMR_0983No2	(No2)	6.0386e-06 prot_O15296 + pmet_HMR_0983 -> m00380c	Arachidonic acid metabolism	1.18951
HMR_2440No2	(No2)	pmet_HMR_2440 + 2.1204e-05 prot_O15296 -> m00337c	Linoleate metabolism	1.18951
arm_HMR_0983	(arm)	m01362c + m02630c -> pmet_HMR_0983	Arachidonic acid metabolism	1.18951
arm_HMR_2440	(arm)	m02387c + m02630c -> pmet_HMR_2440	Linoleate metabolism	1.18951
prot_O14732_exchange	prot_O14732_exchange	-> prot_O14732	Protein translation and secretion	1.1891
DHEASABCCte	Dhea Transport by ABCa11	m01371c + m01659c + m02040c -> m01285c + m01659s + m02039c + m02751c	Transport reactions	1.18779
ESTROSABCCte	Estrone-Sulphate Transport by ABCa11	m01371c + m01789c + m02040c -> m01285c + m01789s + m02039c + m02751c	Transport reactions	1.18779
FOLABCCteNo6	Folate Transport by ABCa11 (No6)	pmet_FOLABCCte + 9.4162e-05 prot_Q96J66 -> m01285c + m01830s + m02039c + m02751c	Transport reactions	1.18779
HMR_6249		m01659s -> m01659c	Transport reactions	1.18779
MLTHFte1No6	Transport by ABCa11 into Extracellular Space (No6)	9.4162e-05 prot_Q96J66 + pmet_MLTHFte1 -> m01285c + m02039c + m02751c + m01045s	Transport reactions	1.18779
HMR_9578No7	(No7)	pmet_HMR_9578 + 2.8607e-07 prot_Q06190 -> m00196c + m02039c + m02751c	Isolated	1.18708
HMR_5295No10	(No10)	pmet_HMR_5295 + 9.2593e-05 prot_P54710 + 9.2593e-05 prot_P14415 + 9.2593e-05 prot_Q13733 -> m01285c + m02039c + m02200c + m02519s + m02751c	Transport reactions	1.1869
HMR_5295No2	(No2)	pmet_HMR_5295 + 9.2593e-05 prot_P54710 + 9.2593e-05 prot_P14415 + 9.2593e-05 prot_P50993 -> m01285c + m02039c + m02200c + m02519s + m02751c	Transport reactions	1.1869
HMR_5429No10	(No10)	0.00018519 prot_P54710 + 0.00018519 prot_P14415 + 0.00018519 prot_Q13733 + pmet_HMR_5429 -> m01285c + m02039c + 2 m02200c + 3 m02519s + m02751c	Transport reactions	1.1869
HMR_5429No2	(No2)	0.00018519 prot_P54710 + 0.00018519 prot_P14415 + 0.00018519 prot_P50993 + pmet_HMR_5429 -> m01285c + m02039c + 2 m02200c + 3 m02519s + m02751c	Transport reactions	1.1869
HMR_9577No142	(No142)	pmet_HMR_9577 + 2.8058e-05 prot_Q8TD19 -> m01285c + m02742c	Isolated	1.18574
prot_Q969I3_exchange	prot_Q969I3_exchange	-> prot_Q969I3	Protein translation and secretion	1.18354
HMR_1088No48	(No48)	pmet_HMR_1088 + 1.4172e-07 prot_Q5W0Z9 -> m01261c + m02369c	Leukotriene metabolism	1.18256
HMR_1088_REVNo48	(reversible) (No48)	7.215e-06 prot_Q5W0Z9 + pmet_HMR_1088_REV -> m01597c + m02039c + m02538c	Leukotriene metabolism	1.18256
HMR_1091No48	(No48)	1.4172e-07 prot_Q5W0Z9 + pmet_HMR_1091 -> m01261n + m02369n	Leukotriene metabolism	1.18256
HMR_1091_REVNo48	(reversible) (No48)	7.215e-06 prot_Q5W0Z9 + pmet_HMR_1091_REV -> m01597n + m02039n + m02538n	Leukotriene metabolism	1.18256
HMR_9577No12	(No12)	pmet_HMR_9577 + 2.8058e-05 prot_Q96L34 -> m01285c + m02742c	Isolated	1.18246
HMR_9577No1	(No1)	pmet_HMR_9577 + 2.8058e-05 prot_P36897 + 2.8058e-05 prot_P37173 -> m01285c + m02742c	Isolated	1.18244
prot_O95477_exchange	prot_O95477_exchange	-> prot_O95477	Protein translation and secretion	1.18193
HMR_4549No1	(No1)	7.0146e-10 prot_P52848 + pmet_HMR_4549 -> m01161c + m02949c	Serotonin and melatonin biosynthesis	1.18184
HMR_4549_REVNo1	(reversible) (No1)	7.0146e-10 prot_P52848 + pmet_HMR_4549_REV -> m01162c + m02039c	Serotonin and melatonin biosynthesis	1.18184
HMR_7617No91	(No91)	pmet_HMR_7617 + 5.0505e-06 prot_Q13470 -> m00218c + m01285c + m02039c	Protein modification	1.1812
HMR_9577No33	(No33)	pmet_HMR_9577 + 2.8058e-05 prot_Q16513 -> m01285c + m02742c	Isolated	1.18112
HMR_9577No222	(No222)	pmet_HMR_9577 + 2.8058e-05 prot_Q9UL54 -> m01285c + m02742c	Isolated	1.18103
HMR_5336No6	(No6)	pmet_HMR_5336 + 1.6614e-07 prot_Q9Y530 -> m01974c + m01986c + m02867c	Histidine metabolism	1.18088
HMR_5336_REVNo6	(reversible) (No6)	1.6614e-07 prot_Q9Y530 + pmet_HMR_5336_REV -> 2 m02040c + m02866c	Histidine metabolism	1.18088
HMR_5339No6	(No6)	1.6614e-07 prot_Q9Y530 + pmet_HMR_5339 -> m01252c + m02867c	Histidine metabolism	1.18088
HMR_5339_REVNo6	(reversible) (No6)	1.6614e-07 prot_Q9Y530 + pmet_HMR_5339_REV -> m02040c + m02548c	Histidine metabolism	1.18088
HMR_4171No1	(No1)	2.3501e-07 prot_P14618 + pmet_HMR_4171 -> m02034c + m02819c	Purine metabolism	1.17984
HMR_4193No1	(No1)	2.3501e-07 prot_P14618 + pmet_HMR_4193 -> m01623c + m02819c	Pyruvate metabolism	1.17984
HMR_4210No1	(No1)	2.3501e-07 prot_P14618 + pmet_HMR_4210 -> m02819c + m03130c	Pyrimidine metabolism	1.17984
HMR_4358No1	(No1)	pmet_HMR_4358 + 2.3501e-07 prot_P14618 -> m01371c + m02819c	Glycolysis / Gluconeogenesis	1.17984
HMR_4421No1	(No1)	2.3501e-07 prot_P14618 + pmet_HMR_4421 -> m01642c + m02819c	Purine metabolism	1.17984
HMR_4573No1	(No1)	2.3501e-07 prot_P14618 + pmet_HMR_4573 -> m01688c + m02819c	Purine metabolism	1.17984
HMR_6627No1	(No1)	2.3501e-07 prot_P14618 + pmet_HMR_6627 -> m01753c + m02819c	Pyrimidine metabolism	1.17984
HMR_6627_REVNo1	(reversible) (No1)	2.3501e-07 prot_P14618 + pmet_HMR_6627_REV -> m01747c + m02039c + m02696c	Pyrimidine metabolism	1.17984
arm_HMR_4171	(arm)	m01948c + m02039c + m02696c -> pmet_HMR_4171	Purine metabolism	1.17984
arm_HMR_4193	(arm)	m01424c + m02039c + m02696c -> pmet_HMR_4193	Pyruvate metabolism	1.17984
arm_HMR_4210	(arm)	m02039c + m02696c + m03106c -> pmet_HMR_4210	Pyrimidine metabolism	1.17984
arm_HMR_4421	(arm)	m01637c + m02039c + m02696c -> pmet_HMR_4421	Purine metabolism	1.17984
arm_HMR_4573	(arm)	m01680c + m02039c + m02696c -> pmet_HMR_4573	Purine metabolism	1.17984
arm_HMR_6627	(arm)	m01747c + m02039c + m02696c -> pmet_HMR_6627	Pyrimidine metabolism	1.17984
arm_HMR_6627_REV	(reversible) (arm)	m01753c + m02819c -> pmet_HMR_6627_REV	Pyrimidine metabolism	1.17984
HMR_9577No173	(No173)	pmet_HMR_9577 + 2.8058e-05 prot_O75116 -> m01285c + m02742c	Isolated	1.17835
HMR_0854No1	(No1)	m01592c + m02028c + 0.00047081 prot_Q92185 -> m01590c + m02023c + m02039c	Glycosphingolipid biosynthesis-ganglio series	1.17717
HMR_7617No80	(No80)	pmet_HMR_7617 + 2.8058e-05 prot_Q8IWU2 -> m00218c + m01285c + m02039c	Protein modification	1.17704
HMR_9577No287	(No287)	pmet_HMR_9577 + 2.8058e-05 prot_O95747 -> m01285c + m02742c	Isolated	1.176
prot_Q8WVZ1_exchange	prot_Q8WVZ1_exchange	-> prot_Q8WVZ1	Protein translation and secretion	1.1746
HMR_4756		m02803c -> m02803m	Transport reactions	1.17432
HMR_4756_REV	(reversible)	m02803m -> m02803c	Transport reactions	1.17432
HMR_4760		m02049c -> m02049m	Transport reactions	1.17432
HMR_4760_REV	(reversible)	m02049m -> m02049c	Transport reactions	1.17432
HMR_0663No5	(No5)	pmet_HMR_0663 + 6.3131e-08 prot_P19174 -> m00237c + m02039c + m02173c	Inositol phosphate metabolism	1.17342
HMR_6559No5	(No5)	6.3131e-08 prot_P19174 + pmet_HMR_6559 -> m00237c + m01718c + m02039c	Inositol phosphate metabolism	1.17342
HMR_8822No5	(No5)	6.3131e-08 prot_P19174 + pmet_HMR_8822 -> m00237c + m00526c + m02039c	Inositol phosphate metabolism	1.17342
prot_O15075_exchange	prot_O15075_exchange	-> prot_O15075	Protein translation and secretion	1.17236
prot_O75582_exchange	prot_O75582_exchange	-> prot_O75582	Protein translation and secretion	1.17236
prot_P20794_exchange	prot_P20794_exchange	-> prot_P20794	Protein translation and secretion	1.17236
prot_Q52WX2_exchange	prot_Q52WX2_exchange	-> prot_Q52WX2	Protein translation and secretion	1.17236
prot_Q6DT37_exchange	prot_Q6DT37_exchange	-> prot_Q6DT37	Protein translation and secretion	1.17236
prot_Q6SA08_exchange	prot_Q6SA08_exchange	-> prot_Q6SA08	Protein translation and secretion	1.17236
prot_Q8NER5_exchange	prot_Q8NER5_exchange	-> prot_Q8NER5	Protein translation and secretion	1.17236
prot_Q8WXR4_exchange	prot_Q8WXR4_exchange	-> prot_Q8WXR4	Protein translation and secretion	1.17236
prot_Q8WZ42_exchange	prot_Q8WZ42_exchange	-> prot_Q8WZ42	Protein translation and secretion	1.17236
prot_Q96Q04_exchange	prot_Q96Q04_exchange	-> prot_Q96Q04	Protein translation and secretion	1.17236
prot_Q9BXU1_exchange	prot_Q9BXU1_exchange	-> prot_Q9BXU1	Protein translation and secretion	1.17236
prot_Q9HBY8_exchange	prot_Q9HBY8_exchange	-> prot_Q9HBY8	Protein translation and secretion	1.17236
prot_Q9UQM7_exchange	prot_Q9UQM7_exchange	-> prot_Q9UQM7	Protein translation and secretion	1.17236
prot_Q04759_exchange	prot_Q04759_exchange	-> prot_Q04759	Protein translation and secretion	1.17236
prot_Q09013_exchange	prot_Q09013_exchange	-> prot_Q09013	Protein translation and secretion	1.17236
prot_Q76MJ5_exchange	prot_Q76MJ5_exchange	-> prot_Q76MJ5	Protein translation and secretion	1.17236
HMR_4752No1	(No1)	m01606c + 2 m02039c + m02630c + 0.01634 prot_P36551 -> 2 m01596c + 2 m02040c + m02804c	Porphyrin metabolism	1.17209
HMR_4754		m02804c -> m02804m	Transport reactions	1.17209
HMR_4755No1	(No1)	3 m02630m + m02804m + 0.0055556 prot_P50336 -> 3 m02041m + m02803m	Porphyrin metabolism	1.17209
HMR_4757No1	(No1)	3 m02630c + m02804c + 0.0055556 prot_P50336 -> 3 m02041c + m02803c	Porphyrin metabolism	1.17209
HMR_5420		m01821c -> m01821m	Transport reactions	1.17209
PPPGOmNo1	Protoporphyrinogen Oxidase, Mitochondrial (No1)	3 m02630m + 2 m02804m + 0.011111 prot_P50336 -> 6 m02040m + 2 m02803m	Heme synthesis	1.17192
HMR_1050No4	(No4)	2.0276e-07 prot_Q99735 + pmet_HMR_1050 -> m02097c	Arachidonic acid metabolism	1.17037
HMR_1050_REVNo4	(reversible) (No4)	2.8935e-08 prot_Q99735 + pmet_HMR_1050_REV -> m02026c + m02096c	Arachidonic acid metabolism	1.17037
HMR_1053No4	(No4)	2.0276e-07 prot_Q99735 + pmet_HMR_1053 -> m02097r	Arachidonic acid metabolism	1.17037
HMR_1053_REVNo4	(reversible) (No4)	2.8935e-08 prot_Q99735 + pmet_HMR_1053_REV -> m02026r + m02096r	Arachidonic acid metabolism	1.17037
HMR_1054No4	(No4)	2.0276e-07 prot_Q99735 + pmet_HMR_1054 -> m02097p	Arachidonic acid metabolism	1.17037
HMR_1054_REVNo4	(reversible) (No4)	2.8935e-08 prot_Q99735 + pmet_HMR_1054_REV -> m02026p + m02096p	Arachidonic acid metabolism	1.17037
HMR_1119No4	(No4)	2.0276e-07 prot_Q99735 + pmet_HMR_1119 -> m00333c	Leukotriene metabolism	1.17037
HMR_1119_REVNo4	(reversible) (No4)	2.8935e-08 prot_Q99735 + pmet_HMR_1119_REV -> m00326c + m02026c	Leukotriene metabolism	1.17037
HMR_1120No4	(No4)	2.0276e-07 prot_Q99735 + pmet_HMR_1120 -> m00333m	Leukotriene metabolism	1.17037
HMR_1120_REVNo4	(reversible) (No4)	2.8935e-08 prot_Q99735 + pmet_HMR_1120_REV -> m00326m + m02026m	Leukotriene metabolism	1.17037
HMR_1121No4	(No4)	2.0276e-07 prot_Q99735 + pmet_HMR_1121 -> m00333r	Leukotriene metabolism	1.17037
HMR_1121_REVNo4	(reversible) (No4)	2.8935e-08 prot_Q99735 + pmet_HMR_1121_REV -> m00326r + m02026r	Leukotriene metabolism	1.17037
HMR_1122No4	(No4)	2.0276e-07 prot_Q99735 + pmet_HMR_1122 -> m00333p	Leukotriene metabolism	1.17037
HMR_1122_REVNo4	(reversible) (No4)	2.8935e-08 prot_Q99735 + pmet_HMR_1122_REV -> m00326p + m02026p	Leukotriene metabolism	1.17037
HMR_1367No4	(No4)	2.0276e-07 prot_Q99735 + pmet_HMR_1367 -> m02864c	Prostaglandin biosynthesis	1.17037
HMR_1367_REVNo4	(reversible) (No4)	2.8935e-08 prot_Q99735 + pmet_HMR_1367_REV -> m02026c + m02796c	Prostaglandin biosynthesis	1.17037
HMR_1370No4	(No4)	2.0276e-07 prot_Q99735 + pmet_HMR_1370 -> m02863c	Prostaglandin biosynthesis	1.17037
HMR_1370_REVNo4	(reversible) (No4)	2.8935e-08 prot_Q99735 + pmet_HMR_1370_REV -> m02026c + m02777c	Prostaglandin biosynthesis	1.17037
HMR_1379No4	(No4)	2.0276e-07 prot_Q99735 + pmet_HMR_1379 -> m02860c	Prostaglandin biosynthesis	1.17037
HMR_1379_REVNo4	(reversible) (No4)	2.8935e-08 prot_Q99735 + pmet_HMR_1379_REV -> m01662c + m02026c	Prostaglandin biosynthesis	1.17037
HMR_1384No4	(No4)	2.0276e-07 prot_Q99735 + pmet_HMR_1384 -> m02859c	Prostaglandin biosynthesis	1.17037
HMR_1384_REVNo4	(reversible) (No4)	2.8935e-08 prot_Q99735 + pmet_HMR_1384_REV -> m01234c + m02026c	Prostaglandin biosynthesis	1.17037
HMR_1398No4	(No4)	2.0276e-07 prot_Q99735 + pmet_HMR_1398 -> m02862c	Prostaglandin biosynthesis	1.17037
HMR_1398_REVNo4	(reversible) (No4)	2.8935e-08 prot_Q99735 + pmet_HMR_1398_REV -> m02026c + m02776c	Prostaglandin biosynthesis	1.17037
HMR_2068No4	(No4)	2.8935e-08 prot_Q99735 + pmet_HMR_2068 -> m01791c + m02026c	Estrogen metabolism	1.17037
HMR_2068_REVNo4	(reversible) (No4)	2.0276e-07 prot_Q99735 + pmet_HMR_2068_REV -> m00651c	Estrogen metabolism	1.17037
HMR_2069No4	(No4)	2.8935e-08 prot_Q99735 + pmet_HMR_2069 -> m01791m + m02026m	Estrogen metabolism	1.17037
HMR_2069_REVNo4	(reversible) (No4)	2.0276e-07 prot_Q99735 + pmet_HMR_2069_REV -> m00651m	Estrogen metabolism	1.17037
HMR_2070No4	(No4)	2.8935e-08 prot_Q99735 + pmet_HMR_2070 -> m01791r + m02026r	Estrogen metabolism	1.17037
HMR_2070_REVNo4	(reversible) (No4)	2.0276e-07 prot_Q99735 + pmet_HMR_2070_REV -> m00651r	Estrogen metabolism	1.17037
HMR_2071No4	(No4)	2.8935e-08 prot_Q99735 + pmet_HMR_2071 -> m01791p + m02026p	Estrogen metabolism	1.17037
HMR_2071_REVNo4	(reversible) (No4)	2.0276e-07 prot_Q99735 + pmet_HMR_2071_REV -> m00651p	Estrogen metabolism	1.17037
HMR_2072No4	(No4)	2.8935e-08 prot_Q99735 + pmet_HMR_2072 -> m01791c + m02026c	Estrogen metabolism	1.17037
HMR_2072_REVNo4	(reversible) (No4)	2.0276e-07 prot_Q99735 + pmet_HMR_2072_REV -> m00652c	Estrogen metabolism	1.17037
HMR_2073No4	(No4)	2.8935e-08 prot_Q99735 + pmet_HMR_2073 -> m01791m + m02026m	Estrogen metabolism	1.17037
HMR_2073_REVNo4	(reversible) (No4)	2.0276e-07 prot_Q99735 + pmet_HMR_2073_REV -> m00652m	Estrogen metabolism	1.17037
HMR_2074No4	(No4)	2.8935e-08 prot_Q99735 + pmet_HMR_2074 -> m01791r + m02026r	Estrogen metabolism	1.17037
HMR_2074_REVNo4	(reversible) (No4)	2.0276e-07 prot_Q99735 + pmet_HMR_2074_REV -> m00652r	Estrogen metabolism	1.17037
HMR_2075No4	(No4)	2.8935e-08 prot_Q99735 + pmet_HMR_2075 -> m01791p + m02026p	Estrogen metabolism	1.17037
HMR_2075_REVNo4	(reversible) (No4)	2.0276e-07 prot_Q99735 + pmet_HMR_2075_REV -> m00652p	Estrogen metabolism	1.17037
HMR_2083No4	(No4)	2.8935e-08 prot_Q99735 + pmet_HMR_2083 -> m01793c + m02026c	Estrogen metabolism	1.17037
HMR_2083_REVNo4	(reversible) (No4)	2.0276e-07 prot_Q99735 + pmet_HMR_2083_REV -> m01001c	Estrogen metabolism	1.17037
HMR_2084No4	(No4)	2.8935e-08 prot_Q99735 + pmet_HMR_2084 -> m01793m + m02026m	Estrogen metabolism	1.17037
HMR_2084_REVNo4	(reversible) (No4)	2.0276e-07 prot_Q99735 + pmet_HMR_2084_REV -> m01001m	Estrogen metabolism	1.17037
HMR_2085No4	(No4)	2.8935e-08 prot_Q99735 + pmet_HMR_2085 -> m01793r + m02026r	Estrogen metabolism	1.17037
HMR_2085_REVNo4	(reversible) (No4)	2.0276e-07 prot_Q99735 + pmet_HMR_2085_REV -> m01001r	Estrogen metabolism	1.17037
HMR_2086No4	(No4)	2.8935e-08 prot_Q99735 + pmet_HMR_2086 -> m01793p + m02026p	Estrogen metabolism	1.17037
HMR_2086_REVNo4	(reversible) (No4)	2.0276e-07 prot_Q99735 + pmet_HMR_2086_REV -> m01001p	Estrogen metabolism	1.17037
HMR_2095No4	(No4)	2.0276e-07 prot_Q99735 + pmet_HMR_2095 -> m00987c	Estrogen metabolism	1.17037
HMR_2095_REVNo4	(reversible) (No4)	2.8935e-08 prot_Q99735 + pmet_HMR_2095_REV -> m00412c + m02026c	Estrogen metabolism	1.17037
HMR_2096No4	(No4)	2.0276e-07 prot_Q99735 + pmet_HMR_2096 -> m00987m	Estrogen metabolism	1.17037
HMR_2096_REVNo4	(reversible) (No4)	2.8935e-08 prot_Q99735 + pmet_HMR_2096_REV -> m00412m + m02026m	Estrogen metabolism	1.17037
HMR_2097No4	(No4)	2.0276e-07 prot_Q99735 + pmet_HMR_2097 -> m00987r	Estrogen metabolism	1.17037
HMR_2097_REVNo4	(reversible) (No4)	2.8935e-08 prot_Q99735 + pmet_HMR_2097_REV -> m00412r + m02026r	Estrogen metabolism	1.17037
HMR_2098No4	(No4)	2.0276e-07 prot_Q99735 + pmet_HMR_2098 -> m00987p	Estrogen metabolism	1.17037
HMR_2098_REVNo4	(reversible) (No4)	2.8935e-08 prot_Q99735 + pmet_HMR_2098_REV -> m00412p + m02026p	Estrogen metabolism	1.17037
HMR_2106No4	(No4)	2.0276e-07 prot_Q99735 + pmet_HMR_2106 -> m00642c	Estrogen metabolism	1.17037
HMR_2106_REVNo4	(reversible) (No4)	2.8935e-08 prot_Q99735 + pmet_HMR_2106_REV -> m00410c + m02026c	Estrogen metabolism	1.17037
HMR_2107No4	(No4)	2.0276e-07 prot_Q99735 + pmet_HMR_2107 -> m00642m	Estrogen metabolism	1.17037
HMR_2107_REVNo4	(reversible) (No4)	2.8935e-08 prot_Q99735 + pmet_HMR_2107_REV -> m00410m + m02026m	Estrogen metabolism	1.17037
HMR_2108No4	(No4)	2.0276e-07 prot_Q99735 + pmet_HMR_2108 -> m00642r	Estrogen metabolism	1.17037
HMR_2108_REVNo4	(reversible) (No4)	2.8935e-08 prot_Q99735 + pmet_HMR_2108_REV -> m00410r + m02026r	Estrogen metabolism	1.17037
HMR_2109No4	(No4)	2.0276e-07 prot_Q99735 + pmet_HMR_2109 -> m00642p	Estrogen metabolism	1.17037
HMR_2109_REVNo4	(reversible) (No4)	2.8935e-08 prot_Q99735 + pmet_HMR_2109_REV -> m00410p + m02026p	Estrogen metabolism	1.17037
HMR_2110No4	(No4)	2.0276e-07 prot_Q99735 + pmet_HMR_2110 -> m00641c	Estrogen metabolism	1.17037
HMR_2110_REVNo4	(reversible) (No4)	2.8935e-08 prot_Q99735 + pmet_HMR_2110_REV -> m00410c + m02026c	Estrogen metabolism	1.17037
HMR_2111No4	(No4)	2.0276e-07 prot_Q99735 + pmet_HMR_2111 -> m00641m	Estrogen metabolism	1.17037
HMR_2111_REVNo4	(reversible) (No4)	2.8935e-08 prot_Q99735 + pmet_HMR_2111_REV -> m00410m + m02026m	Estrogen metabolism	1.17037
HMR_2112No4	(No4)	2.0276e-07 prot_Q99735 + pmet_HMR_2112 -> m00641r	Estrogen metabolism	1.17037
HMR_2112_REVNo4	(reversible) (No4)	2.8935e-08 prot_Q99735 + pmet_HMR_2112_REV -> m00410r + m02026r	Estrogen metabolism	1.17037
HMR_2113No4	(No4)	2.0276e-07 prot_Q99735 + pmet_HMR_2113 -> m00641p	Estrogen metabolism	1.17037
HMR_2113_REVNo4	(reversible) (No4)	2.8935e-08 prot_Q99735 + pmet_HMR_2113_REV -> m00410p + m02026p	Estrogen metabolism	1.17037
HMR_6723No4	(No4)	pmet_HMR_6723 + 2.0276e-07 prot_Q99735 -> m01979c + m02040c	Phenylalanine, tyrosine and tryptophan biosynthesis	1.17037
HMR_6723_REVNo4	(reversible) (No4)	2.8935e-08 prot_Q99735 + pmet_HMR_6723_REV -> m00787c + m02026c	Phenylalanine, tyrosine and tryptophan biosynthesis	1.17037
HMR_6811No4	(No4)	2.8935e-08 prot_Q99735 + pmet_HMR_6811 -> m01738c + m02026c	Phenylalanine, tyrosine and tryptophan biosynthesis	1.17037
HMR_6811_REVNo4	(reversible) (No4)	2.0276e-07 prot_Q99735 + pmet_HMR_6811_REV -> m01138c	Phenylalanine, tyrosine and tryptophan biosynthesis	1.17037
HMR_6815No4	(No4)	2.8935e-08 prot_Q99735 + pmet_HMR_6815 -> m01739c + m02026c	Phenylalanine, tyrosine and tryptophan biosynthesis	1.17037
HMR_6815_REVNo4	(reversible) (No4)	2.0276e-07 prot_Q99735 + pmet_HMR_6815_REV -> m01136c	Phenylalanine, tyrosine and tryptophan biosynthesis	1.17037
HMR_6820No4	(No4)	2.8935e-08 prot_Q99735 + pmet_HMR_6820 -> m01292c + m02026c	Phenylalanine, tyrosine and tryptophan biosynthesis	1.17037
HMR_6820_REVNo4	(reversible) (No4)	2.0276e-07 prot_Q99735 + pmet_HMR_6820_REV -> m01135c	Phenylalanine, tyrosine and tryptophan biosynthesis	1.17037
HMR_6824No4	(No4)	2.8935e-08 prot_Q99735 + pmet_HMR_6824 -> m02026c + m02618c	Phenylalanine, tyrosine and tryptophan biosynthesis	1.17037
HMR_6824_REVNo4	(reversible) (No4)	2.0276e-07 prot_Q99735 + pmet_HMR_6824_REV -> m01140c	Phenylalanine, tyrosine and tryptophan biosynthesis	1.17037
HMR_6883No4	(No4)	2.8935e-08 prot_Q99735 + pmet_HMR_6883 -> m02026c + m02356c	Phenylalanine, tyrosine and tryptophan biosynthesis	1.17037
HMR_6883_REVNo4	(reversible) (No4)	2.0276e-07 prot_Q99735 + pmet_HMR_6883_REV -> m01139c	Phenylalanine, tyrosine and tryptophan biosynthesis	1.17037
HMR_6886No4	(No4)	2.8935e-08 prot_Q99735 + pmet_HMR_6886 -> m02026c + m02355c	Phenylalanine, tyrosine and tryptophan biosynthesis	1.17037
HMR_6886_REVNo4	(reversible) (No4)	2.0276e-07 prot_Q99735 + pmet_HMR_6886_REV -> m01137c	Phenylalanine, tyrosine and tryptophan biosynthesis	1.17037
HMR_6995No4	(No4)	2.8935e-08 prot_Q99735 + pmet_HMR_6995 -> m01375c + m02026c + m02039c	Xenobiotics metabolism	1.17037
HMR_6995_REVNo4	(reversible) (No4)	2.0276e-07 prot_Q99735 + pmet_HMR_6995_REV -> m00944c	Xenobiotics metabolism	1.17037
RE3532RNo2	Glutathione Transferase (No2)	2.0276e-07 prot_Q99735 + pmet_RE3532R -> m02859r	Eicosanoid metabolism	1.17037
RE3532R_REVNo2	Glutathione Transferase (reversible) (No2)	2.8935e-08 prot_Q99735 + pmet_RE3532R_REV -> m02026r + m01234r	Eicosanoid metabolism	1.17037
RE3533RNo2	Glutathione Transferase (No2)	2.0276e-07 prot_Q99735 + pmet_RE3533R -> m02864r	Eicosanoid metabolism	1.17037
RE3533R_REVNo2	Glutathione Transferase (reversible) (No2)	2.8935e-08 prot_Q99735 + pmet_RE3533R_REV -> m02026r + m02796r	Eicosanoid metabolism	1.17037
RE3534RNo2	Glutathione Transferase (No2)	2.0276e-07 prot_Q99735 + pmet_RE3534R -> m02860r	Eicosanoid metabolism	1.17037
RE3534R_REVNo2	Glutathione Transferase (reversible) (No2)	2.8935e-08 prot_Q99735 + pmet_RE3534R_REV -> m01662r + m02026r	Eicosanoid metabolism	1.17037
RE3554RNo2	Glutathione Transferase (No2)	2.0276e-07 prot_Q99735 + pmet_RE3554R -> m02863r	Eicosanoid metabolism	1.17037
RE3554R_REVNo2	Glutathione Transferase (reversible) (No2)	2.8935e-08 prot_Q99735 + pmet_RE3554R_REV -> m02026r + m02777r	Eicosanoid metabolism	1.17037
RE3557RNo2	Glutathione Transferase (No2)	2.0276e-07 prot_Q99735 + pmet_RE3557R -> m02862r	Eicosanoid metabolism	1.17037
RE3557R_REVNo2	Glutathione Transferase (reversible) (No2)	2.8935e-08 prot_Q99735 + pmet_RE3557R_REV -> m02026r + m02776r	Eicosanoid metabolism	1.17037
arm_RE3532R	Glutathione Transferase (arm)	m02026r + m01234r -> pmet_RE3532R	Eicosanoid metabolism	1.17037
arm_RE3532R_REV	Glutathione Transferase (reversible) (arm)	m02859r -> pmet_RE3532R_REV	Eicosanoid metabolism	1.17037
arm_RE3533R	Glutathione Transferase (arm)	m02026r + m02796r -> pmet_RE3533R	Eicosanoid metabolism	1.17037
arm_RE3533R_REV	Glutathione Transferase (reversible) (arm)	m02864r -> pmet_RE3533R_REV	Eicosanoid metabolism	1.17037
arm_RE3534R	Glutathione Transferase (arm)	m01662r + m02026r -> pmet_RE3534R	Eicosanoid metabolism	1.17037
arm_RE3534R_REV	Glutathione Transferase (reversible) (arm)	m02860r -> pmet_RE3534R_REV	Eicosanoid metabolism	1.17037
arm_RE3554R	Glutathione Transferase (arm)	m02026r + m02777r -> pmet_RE3554R	Eicosanoid metabolism	1.17037
arm_RE3554R_REV	Glutathione Transferase (reversible) (arm)	m02863r -> pmet_RE3554R_REV	Eicosanoid metabolism	1.17037
arm_RE3557R	Glutathione Transferase (arm)	m02026r + m02776r -> pmet_RE3557R	Eicosanoid metabolism	1.17037
arm_RE3557R_REV	Glutathione Transferase (reversible) (arm)	m02862r -> pmet_RE3557R_REV	Eicosanoid metabolism	1.17037
HMR_4282No1	(No1)	m00900m + m01597m + m02552m + 1.3959e-06 prot_Q02252 -> m01261m + m01596m + m02553m	Propanoate metabolism	1.16827
prot_Q8IVW4_exchange	prot_Q8IVW4_exchange	-> prot_Q8IVW4	Protein translation and secretion	1.16677
HMR_0003No11	(No11)	pmet_HMR_0003 + 6.4107e-08 prot_P07098 -> m00503s + m01807s	Acylglycerides metabolism	1.1665
HMR_0003No2	(No2)	pmet_HMR_0003 + 3.4722e-07 prot_Q05469 -> m00503s + m01807s	Acylglycerides metabolism	1.1665
HMR_0003No3	(No3)	6.4107e-08 prot_Q9NST1 + pmet_HMR_0003 -> m00503s + m01807s	Acylglycerides metabolism	1.1665
HMR_0003No4	(No4)	pmet_HMR_0003 + 6.4107e-08 prot_Q9Y5X9 -> m00503s + m01807s	Acylglycerides metabolism	1.1665
HMR_0003No6	(No6)	pmet_HMR_0003 + 4.2735e-08 prot_Q9Y4D2 -> m00503s + m01807s	Acylglycerides metabolism	1.1665
HMR_0003No8	(No8)	pmet_HMR_0003 + 6.4107e-08 prot_P11150 -> m00503s + m01807s	Acylglycerides metabolism	1.1665
HMR_0003No9	(No9)	pmet_HMR_0003 + 6.4107e-08 prot_P16233 -> m00503s + m01807s	Acylglycerides metabolism	1.1665
arm_HMR_0003	(arm)	m00234s + m02040s -> pmet_HMR_0003	Acylglycerides metabolism	1.1665
HMR_9492No10	(No10)	pmet_HMR_9492 + 1.9026e-08 prot_Q14318 -> m02710c	Isolated	1.16639
HMR_9492_REVNo10	(reversible) (No10)	1.9026e-08 prot_Q14318 + pmet_HMR_9492_REV -> m02709c	Isolated	1.16639
prot_Q02779_exchange	prot_Q02779_exchange	-> prot_Q02779	Protein translation and secretion	1.1641
HMR_0795No1	(No1)	pmet_HMR_0795 + 6.3131e-08 prot_Q9NY59 -> m01430c + m02039c + m02738c	Sphingolipid metabolism	1.16392
HMR_8246No1	(No1)	6.3131e-08 prot_Q9NY59 + pmet_HMR_8246 -> m02039c + m02738c + m02929c	Sphingolipid metabolism	1.16392
arm_HMR_0795	(arm)	m02040c + m02908c -> pmet_HMR_0795	Sphingolipid metabolism	1.16392
arm_HMR_8246	(arm)	m02040c + m02931c -> pmet_HMR_8246	Sphingolipid metabolism	1.16392
HMR_4343		m02806c + m03118c -> m02759c + m03114c	Pyrimidine metabolism	1.16285
prot_P36551_exchange	prot_P36551_exchange	-> prot_P36551	Protein translation and secretion	1.16233
HMR_0663No15	(No15)	pmet_HMR_0663 + 6.3131e-08 prot_P16885 -> m00237c + m02039c + m02173c	Inositol phosphate metabolism	1.16096
HMR_6559No15	(No15)	6.3131e-08 prot_P16885 + pmet_HMR_6559 -> m00237c + m01718c + m02039c	Inositol phosphate metabolism	1.16096
HMR_8822No15	(No15)	6.3131e-08 prot_P16885 + pmet_HMR_8822 -> m00237c + m00526c + m02039c	Inositol phosphate metabolism	1.16096
HMR_1098No11	(No11)	1.1067e-06 prot_Q9BUT1 + pmet_HMR_1098 -> m00394c + m02039c + m02555c	Leukotriene metabolism	1.15917
HMR_1098_REVNo11	(reversible) (No11)	1.5518e-06 prot_Q9BUT1 + pmet_HMR_1098_REV -> m00339c + m02554c	Leukotriene metabolism	1.15917
HMR_1813No11	(No11)	1.5518e-06 prot_Q9BUT1 + pmet_HMR_1813 -> m01087r + m02554r	Bile acid biosynthesis	1.15917
HMR_1813_REVNo11	(reversible) (No11)	1.1067e-06 prot_Q9BUT1 + pmet_HMR_1813_REV -> m00747r + m02039r + m02555r	Bile acid biosynthesis	1.15917
HMR_4461No2	(No2)	1.5288e-07 prot_Q9BUT1 + pmet_HMR_4461 -> m01253m + m02039m + m02553m	Butanoate metabolism	1.15917
HMR_4461_REVNo2	(reversible) (No2)	5.4466e-07 prot_Q9BUT1 + pmet_HMR_4461_REV -> m00157m + m02552m	Butanoate metabolism	1.15917
HMR_6670No11	(No11)	1.5518e-06 prot_Q9BUT1 + pmet_HMR_6670 -> m01229c + m02554c	Retinol metabolism	1.15917
HMR_6670_REVNo11	(reversible) (No11)	1.1067e-06 prot_Q9BUT1 + pmet_HMR_6670_REV -> m01029c + m02039c + m02555c	Retinol metabolism	1.15917
HMR_6925No11	(No11)	5.4466e-07 prot_Q9BUT1 + pmet_HMR_6925 -> m01325c + m02552c	Valine, leucine, and isoleucine metabolism	1.15917
HMR_6925_REVNo11	(reversible) (No11)	1.5288e-07 prot_Q9BUT1 + pmet_HMR_6925_REV -> m01013c + m02039c + m02553c	Valine, leucine, and isoleucine metabolism	1.15917
HMR_9804No11	(No11)	pmet_HMR_9804 + 1.1067e-06 prot_Q9BUT1 -> m02039m + m02555m + m03168m	Propanoate metabolism	1.15917
HMR_9804_REVNo11	(reversible) (No11)	1.5518e-06 prot_Q9BUT1 + pmet_HMR_9804_REV -> m00799m + m02554m	Propanoate metabolism	1.15917
arm_HMR_4461	(arm)	m00157m + m02552m -> pmet_HMR_4461	Butanoate metabolism	1.15917
arm_HMR_4461_REV	(reversible) (arm)	m01253m + m02039m + m02553m -> pmet_HMR_4461_REV	Butanoate metabolism	1.15917
prot_P05771_exchange	prot_P05771_exchange	-> prot_P05771	Protein translation and secretion	1.15803
HMR_4301No2	(No2)	7.7809e-07 prot_P17858 + pmet_HMR_4301 -> m01841c + m02039c + m03106c	Glycolysis / Gluconeogenesis	1.15692
HMR_4379No2	(No2)	pmet_HMR_4379 + 7.7809e-07 prot_P17858 -> m01285c + m01841c + m02039c	Glycolysis / Gluconeogenesis	1.15692
HMR_4567No2	(No2)	7.7809e-07 prot_P17858 + pmet_HMR_4567 -> m01371c + m02884c	Pentose phosphate pathway	1.15692
HMR_4567_REVNo2	(reversible) (No2)	7.7809e-07 prot_P17858 + pmet_HMR_4567_REV -> m01285c + m02039c + m02883c	Pentose phosphate pathway	1.15692
HMR_4568No2	(No2)	7.7809e-07 prot_P17858 + pmet_HMR_4568 -> m02884c + m03130c	Pentose phosphate pathway	1.15692
HMR_4568_REVNo2	(reversible) (No2)	7.7809e-07 prot_P17858 + pmet_HMR_4568_REV -> m02039c + m02883c + m03106c	Pentose phosphate pathway	1.15692
HMR_4774No2	(No2)	7.7809e-07 prot_P17858 + pmet_HMR_4774 -> m01623c + m01746c	Galactose metabolism	1.15692
HMR_4774_REVNo2	(reversible) (No2)	7.7809e-07 prot_P17858 + pmet_HMR_4774_REV -> m01424c + m02039c + m02955c	Galactose metabolism	1.15692
HMR_4775No2	(No2)	7.7809e-07 prot_P17858 + pmet_HMR_4775 -> m02039c + m02161c + m02955c	Galactose metabolism	1.15692
HMR_4775_REVNo2	(reversible) (No2)	7.7809e-07 prot_P17858 + pmet_HMR_4775_REV -> m01746c + m02193c	Galactose metabolism	1.15692
arm_HMR_4379	(arm)	m01371c + m01845c -> pmet_HMR_4379	Glycolysis / Gluconeogenesis	1.15692
arm_HMR_4567	(arm)	m01285c + m02039c + m02883c -> pmet_HMR_4567	Pentose phosphate pathway	1.15692
arm_HMR_4567_REV	(reversible) (arm)	m01371c + m02884c -> pmet_HMR_4567_REV	Pentose phosphate pathway	1.15692
arm_HMR_4568	(arm)	m02039c + m02883c + m03106c -> pmet_HMR_4568	Pentose phosphate pathway	1.15692
arm_HMR_4568_REV	(reversible) (arm)	m02884c + m03130c -> pmet_HMR_4568_REV	Pentose phosphate pathway	1.15692
arm_HMR_4774	(arm)	m01424c + m02039c + m02955c -> pmet_HMR_4774	Galactose metabolism	1.15692
arm_HMR_4774_REV	(reversible) (arm)	m01623c + m01746c -> pmet_HMR_4774_REV	Galactose metabolism	1.15692
arm_HMR_4775	(arm)	m01746c + m02193c -> pmet_HMR_4775	Galactose metabolism	1.15692
arm_HMR_4775_REV	(reversible) (arm)	m02039c + m02161c + m02955c -> pmet_HMR_4775_REV	Galactose metabolism	1.15692
prot_Q8IZL9_exchange	prot_Q8IZL9_exchange	-> prot_Q8IZL9	Protein translation and secretion	1.15653
prot_Q13976_exchange	prot_Q13976_exchange	-> prot_Q13976	Protein translation and secretion	1.15601
HMR_9577No118	(No118)	pmet_HMR_9577 + 2.8058e-05 prot_Q13523 -> m01285c + m02742c	Isolated	1.15583
HMR_3960No2	(No2)	pmet_HMR_3960 + 1.3889e-08 prot_P04179 -> m02041c + m02630c	ROS detoxification	1.15581
HMR_3960No1	(No1)	pmet_HMR_3960 + 1.3889e-08 prot_P08294 -> m02041c + m02630c	ROS detoxification	1.15581
arm_HMR_3960	(arm)	2 m02039c + 2 m02631c -> pmet_HMR_3960	ROS detoxification	1.15581
HMR_4355No1	(No1)	pmet_HMR_4355 + 4.6529e-06 prot_P09972 -> m02883c	Glycolysis / Gluconeogenesis	1.15574
arm_HMR_4355	(arm)	m01690c + m01785c -> pmet_HMR_4355	Glycolysis / Gluconeogenesis	1.15574
prot_O95954_exchange	prot_O95954_exchange	-> prot_O95954	Protein translation and secretion	1.15395
prot_Q12882_exchange	prot_Q12882_exchange	-> prot_Q12882	Protein translation and secretion	1.15355
HMR_6545No12	(No12)	pmet_HMR_6545 + 2.8607e-07 prot_Q05D32 -> m00552c + m02751c	Inositol phosphate metabolism	1.15292
HMR_6547No12	(No12)	2.8607e-07 prot_Q05D32 + pmet_HMR_6547 -> m02750c + m02751c	Inositol phosphate metabolism	1.15292
HMR_6557No12	(No12)	2.8607e-07 prot_Q05D32 + pmet_HMR_6557 -> m00551c + m02751c	Inositol phosphate metabolism	1.15292
HMR_6591No12	(No12)	2.8607e-07 prot_Q05D32 + pmet_HMR_6591 -> m00554c + m02751c	Inositol phosphate metabolism	1.15292
prot_Q9NRZ5_exchange	prot_Q9NRZ5_exchange	-> prot_Q9NRZ5	Protein translation and secretion	1.15202
FAOXC102xNo2	Isomerization (C10:2), Peroxisomal (No2)	5.144e-07 prot_O75521 + pmet_FAOXC102x -> 2decdicoa_p	Fatty acid oxidation	1.15007
FAOXC123xNo2	Isomerization (C12:3), Peroxisomal (No2)	5.144e-07 prot_O75521 + pmet_FAOXC123x -> 2dodtricoa_p	Fatty acid oxidation	1.15007
FAOXC164xNo2	Isomerization (C16:4), Peroxisomal (No2)	5.144e-07 prot_O75521 + pmet_FAOXC164x -> 2hexdtetcoa_p	Fatty acid oxidation	1.15007
FAOXC61xNo2	Isomerization (C6:1), Peroxisomal (No2)	5.144e-07 prot_O75521 + pmet_FAOXC61x -> m00053p	Fatty acid oxidation	1.15007
HMR_9577No218	(No218)	pmet_HMR_9577 + 2.8058e-05 prot_Q13555 -> m01285c + m02742c	Isolated	1.1495
prot_Q9NUB1_exchange	prot_Q9NUB1_exchange	-> prot_Q9NUB1	Protein translation and secretion	1.14919
6MSMVhepNo2	oxidation of simvastatin to 6-exomethylene lactone form (No2)	0.00010808 prot_P20815 + pmet_6MSMVhep -> 2 m02040r + m02554r + 6msmv_r	Drug metabolism	1.14915
6MSMVhepNo4	oxidation of simvastatin to 6-exomethylene lactone form (No4)	0.0022222 prot_P08684 + pmet_6MSMVhep -> 2 m02040r + m02554r + 6msmv_r	Drug metabolism	1.14915
arm_6MSMVhep	oxidation of simvastatin to 6-exomethylene lactone form (arm)	m02039r + m02555r + m02630r + smv_r -> pmet_6MSMVhep	Drug metabolism	1.14915
6MSMVhepNo1	oxidation of simvastatin to 6-exomethylene lactone form (No1)	0.00010808 prot_P10635 + pmet_6MSMVhep -> 2 m02040r + m02554r + 6msmv_r	Drug metabolism	1.14915
HMR_9577No135	(No135)	pmet_HMR_9577 + 2.8058e-05 prot_Q9Y243 -> m01285c + m02742c	Isolated	1.14873
HMR_4288No1	(No1)	m01306m + m02039m + m02426m + m02555m + 3.7538e-06 prot_Q9UDR5 -> m02040m + m02554m + m02868m	Lysine metabolism	1.14771
HMR_9577No315	(No315)	pmet_HMR_9577 + 0.00099206 prot_Q15131 -> m01285c + m02742c	Isolated	1.14753
HMR_4270No6	(No6)	pmet_HMR_4270 + 1.1574e-06 prot_Q9NPH0 -> m02552c + m02751c	Nicotinate and nicotinamide metabolism	1.1471
HMR_4270No5	(No5)	pmet_HMR_4270 + 2.8607e-07 prot_Q8TE99 -> m02552c + m02751c	Nicotinate and nicotinamide metabolism	1.1471
HMR_4269No2	(No2)	7.7809e-07 prot_Q4G0N4 + pmet_HMR_4269 -> m01285c + m02039c + m02554c	Nicotinate and nicotinamide metabolism	1.1471
arm_HMR_4269	(arm)	m01371c + m02552c -> pmet_HMR_4269	Nicotinate and nicotinamide metabolism	1.1471
HMR_4270No1	(No1)	9.6117e-07 prot_P15309 + pmet_HMR_4270 -> m02552c + m02751c	Nicotinate and nicotinamide metabolism	1.1471
arm_HMR_4270	(arm)	m02040c + m02554c -> pmet_HMR_4270	Nicotinate and nicotinamide metabolism	1.1471
prot_P51817_exchange	prot_P51817_exchange	-> prot_P51817	Protein translation and secretion	1.14668
HMR_1313No1	(No1)	m02794r + 1.025e-05 prot_P24557 -> m02994r	Prostaglandin biosynthesis	1.14654
HMR_1339No1	(No1)	m00308c + m02039c + m02441c + 4.6764e-06 prot_P24557 -> m02794c	Prostaglandin biosynthesis	1.14654
HMR_1339_REVNo1	(reversible) (No1)	m02794c + 1.025e-05 prot_P24557 -> m00308c + m02039c + m02441c	Prostaglandin biosynthesis	1.14654
HMR_9577No330	(No330)	pmet_HMR_9577 + 2.8058e-05 prot_Q86V86 -> m01285c + m02742c	Isolated	1.14623
prot_P50336_exchange	prot_P50336_exchange	-> prot_P50336	Protein translation and secretion	1.14599
prot_Q13825_exchange	prot_Q13825_exchange	-> prot_Q13825	Protein translation and secretion	1.14325
prot_O00519_exchange	prot_O00519_exchange	-> prot_O00519	Protein translation and secretion	1.14305
AMY2eNo3	Alpha-Amylase, Extracellular (Glygn2 -> Glygn4) (No3)	6.2704e-07 prot_P04745 + pmet_AMY2e -> 8 m01965s + glygn4_s	Starch and sucrose metabolism	1.14269
AMY2eNo4	Alpha-Amylase, Extracellular (Glygn2 -> Glygn4) (No4)	6.2704e-07 prot_P19961 + pmet_AMY2e -> 8 m01965s + glygn4_s	Starch and sucrose metabolism	1.14269
AMY2eNo5	Alpha-Amylase, Extracellular (Glygn2 -> Glygn4) (No5)	6.2704e-07 prot_P04746 + pmet_AMY2e -> 8 m01965s + glygn4_s	Starch and sucrose metabolism	1.14269
arm_AMY2e	Alpha-Amylase, Extracellular (Glygn2 -> Glygn4) (arm)	8 m02040s + m01992s -> pmet_AMY2e	Starch and sucrose metabolism	1.14269
HMR_0919No1	(No1)	m01430c + m03107c + 5.4616e-08 prot_Q16880 -> m01679c + m02039c + m03106c	Glycosphingolipid metabolism	1.14261
ACCOALNo1	Acetate Coenzyme A Ligase (ADP-Forming) (No1)	m01371c + m01597c + m02772c + 4.6296e-05 prot_Q9NR19 -> m01285c + m02751c + m02774c	Propanoate metabolism	1.14224
HMR_0153No2	(No2)	4.6296e-05 prot_Q9NR19 + pmet_HMR_0153 -> m01334c + m02759c + m02774c	Propanoate metabolism	1.14224
HMR_3796No2	(No2)	4.6296e-05 prot_Q9NR19 + pmet_HMR_3796 -> m01597m + m02775m	Valine, leucine, and isoleucine metabolism	1.14224
HMR_3796_REVNo2	(reversible) (No2)	4.6296e-05 prot_Q9NR19 + pmet_HMR_3796_REV -> m01334m + m02039m + m02774m	Valine, leucine, and isoleucine metabolism	1.14224
HMR_3797No2	(No2)	4.6296e-05 prot_Q9NR19 + pmet_HMR_3797 -> m01371m + m01597m + m02772m	Propanoate metabolism	1.14224
HMR_3797_REVNo2	(reversible) (No2)	4.6296e-05 prot_Q9NR19 + pmet_HMR_3797_REV -> m01334m + m02759m + m02774m	Propanoate metabolism	1.14224
HMR_4097No1	(No1)	m01252c + m01371c + m01597c + 4.6296e-05 prot_Q9NR19 -> m01261c + m01334c + m02759c	Glycolysis / Gluconeogenesis	1.14224
HMR_4108No1	(No1)	m01257c + m01597c + 4.6296e-05 prot_Q9NR19 -> m01261c + m01334c + m02039c	Glycolysis / Gluconeogenesis	1.14224
HMR_4133No1	(No1)	m01252c + m01371c + m02039c + 4.6296e-05 prot_Q9NR19 -> m01257c + m02759c	Glycolysis / Gluconeogenesis	1.14224
HMR_4331No2	(No2)	4.6296e-05 prot_Q9NR19 + pmet_HMR_4331 -> m01597c + m02775c	Propanoate metabolism	1.14224
HMR_4331_REVNo2	(reversible) (No2)	4.6296e-05 prot_Q9NR19 + pmet_HMR_4331_REV -> m01334c + m02039c + m02774c	Propanoate metabolism	1.14224
HMR_4459No2	(No2)	4.6296e-05 prot_Q9NR19 + pmet_HMR_4459 -> m02759c + m02775c	Propanoate metabolism	1.14224
HMR_4460No2	(No2)	4.6296e-05 prot_Q9NR19 + pmet_HMR_4460 -> m02759m + m02775m	Propanoate metabolism	1.14224
HMR_4460_REVNo2	(reversible) (No2)	4.6296e-05 prot_Q9NR19 + pmet_HMR_4460_REV -> m01371m + m02039m + m02772m	Propanoate metabolism	1.14224
HMR_9577No167	(No167)	pmet_HMR_9577 + 0.003268 prot_Q6XUX3 -> m01285c + m02742c	Isolated	1.14205
prot_Q86YV6_exchange	prot_Q86YV6_exchange	-> prot_Q86YV6	Protein translation and secretion	1.14121
prot_Q00536_exchange	prot_Q00536_exchange	-> prot_Q00536	Protein translation and secretion	1.14052
prot_O95263_exchange	prot_O95263_exchange	-> prot_O95263	Protein translation and secretion	1.14011
HMR_0816No1	(No1)	m01905c + m03107c + 5.4616e-08 prot_O96024 -> m01904c + m02039c + m03106c	Glycosphingolipid biosynthesis-ganglio series	1.13751
HMR_0829No1	(No1)	m02011c + m03107c + 5.4616e-08 prot_O96024 -> m02008c + m02039c + m03106c	Glycosphingolipid biosynthesis-ganglio series	1.13751
HMR_9577No210	(No210)	pmet_HMR_9577 + 2.8058e-05 prot_Q5VT25 -> m01285c + m02742c	Isolated	1.13737
prot_P51161_exchange	prot_P51161_exchange	-> prot_P51161	Protein translation and secretion	1.13653
AMY2eNo1	Alpha-Amylase, Extracellular (Glygn2 -> Glygn4) (No1)	pmet_AMY2e + 6.2704e-07 prot_P82251 + 6.2704e-07 prot_Q07837 -> 8 m01965s + glygn4_s	Starch and sucrose metabolism	1.13555
HMR_1895		m01371r + m01397r + m02040r -> m01285r + m01397s + m02039r + m02751r	Transport reactions	1.13543
HMR_1897		m01371r + m01398r + m02040r -> m01285r + m01398s + m02039r + m02751r	Transport reactions	1.13543
HMR_4006No3	(No3)	1.055e-07 prot_P56597 + pmet_HMR_4006 -> m01371c + m03106c	Pyrimidine metabolism	1.13543
HMR_4006_REVNo3	(reversible) (No3)	3.1584e-07 prot_P56597 + pmet_HMR_4006_REV -> m01285c + m03130c	Pyrimidine metabolism	1.13543
HMR_4016No3	(No3)	pmet_HMR_4016 + 1.055e-07 prot_P56597 -> m01371c + m01948c	Purine metabolism	1.13543
HMR_4016_REVNo3	(reversible) (No3)	3.1584e-07 prot_P56597 + pmet_HMR_4016_REV -> m01285c + m02034c	Purine metabolism	1.13543
HMR_4018No3	(No3)	1.055e-07 prot_P56597 + pmet_HMR_4018 -> m01371m + m01948m	Purine metabolism	1.13543
HMR_4018_REVNo3	(reversible) (No3)	3.1584e-07 prot_P56597 + pmet_HMR_4018_REV -> m01285m + m02034m	Purine metabolism	1.13543
HMR_4028No3	(No3)	1.055e-07 prot_P56597 + pmet_HMR_4028 -> m01371c + m01424c	Pyrimidine metabolism	1.13543
HMR_4028_REVNo3	(reversible) (No3)	3.1584e-07 prot_P56597 + pmet_HMR_4028_REV -> m01285c + m01623c	Pyrimidine metabolism	1.13543
HMR_4030No3	(No3)	1.055e-07 prot_P56597 + pmet_HMR_4030 -> m01371m + m01424m	Pyrimidine metabolism	1.13543
HMR_4030_REVNo3	(reversible) (No3)	3.1584e-07 prot_P56597 + pmet_HMR_4030_REV -> m01285m + m01623m	Pyrimidine metabolism	1.13543
HMR_4044No3	(No3)	1.055e-07 prot_P56597 + pmet_HMR_4044 -> m01371c + m01637c	Purine metabolism	1.13543
HMR_4044_REVNo3	(reversible) (No3)	3.1584e-07 prot_P56597 + pmet_HMR_4044_REV -> m01285c + m01642c	Purine metabolism	1.13543
HMR_4291No3	(No3)	1.055e-07 prot_P56597 + pmet_HMR_4291 -> m01371c + m02161c	Purine metabolism	1.13543
HMR_4291_REVNo3	(reversible) (No3)	3.1584e-07 prot_P56597 + pmet_HMR_4291_REV -> m01285c + m02193c	Purine metabolism	1.13543
HMR_4420No3	(No3)	1.055e-07 prot_P56597 + pmet_HMR_4420 -> m01371m + m01637m	Purine metabolism	1.13543
HMR_4570No3	(No3)	1.055e-07 prot_P56597 + pmet_HMR_4570 -> m01371c + m01680c	Purine metabolism	1.13543
HMR_4570_REVNo3	(reversible) (No3)	3.1584e-07 prot_P56597 + pmet_HMR_4570_REV -> m01285c + m01688c	Purine metabolism	1.13543
HMR_4572No3	(No3)	1.055e-07 prot_P56597 + pmet_HMR_4572 -> m01371m + m01680m	Purine metabolism	1.13543
HMR_4635No3	(No3)	1.055e-07 prot_P56597 + pmet_HMR_4635 -> m01371c + m01747c	Pyrimidine metabolism	1.13543
HMR_4635_REVNo3	(reversible) (No3)	3.1584e-07 prot_P56597 + pmet_HMR_4635_REV -> m01285c + m01753c	Pyrimidine metabolism	1.13543
HMR_4670No3	(No3)	1.055e-07 prot_P56597 + pmet_HMR_4670 -> m01371c + m01643c	Pyrimidine metabolism	1.13543
HMR_4670_REVNo3	(reversible) (No3)	3.1584e-07 prot_P56597 + pmet_HMR_4670_REV -> m01285c + m01645c	Pyrimidine metabolism	1.13543
HMR_4673No3	(No3)	1.055e-07 prot_P56597 + pmet_HMR_4673 -> m01371c + m01754c	Pyrimidine metabolism	1.13543
HMR_4673_REVNo3	(reversible) (No3)	3.1584e-07 prot_P56597 + pmet_HMR_4673_REV -> m01285c + m01756c	Pyrimidine metabolism	1.13543
HMR_4675No3	(No3)	3.1584e-07 prot_P56597 + pmet_HMR_4675 -> m01285m + m01756m	Pyrimidine metabolism	1.13543
HMR_4906No3	(No3)	5.5556e-07 prot_P56597 + pmet_HMR_4906 -> m01285c + m01371r	Transport reactions	1.13543
HMR_4908No3	(No3)	5.5556e-07 prot_P56597 + pmet_HMR_4908 -> m01285p + m01371c	Transport reactions	1.13543
HMR_4908_REVNo3	(reversible) (No3)	5.5556e-07 prot_P56597 + pmet_HMR_4908_REV -> m01285c + m01371p	Transport reactions	1.13543
HMR_6581No1	(No1)	7.7809e-07 prot_O14986 + pmet_HMR_6581 -> m00554r + m01285r + m02039r	Inositol phosphate metabolism	1.13543
HMR_6581No3	(No3)	7.7809e-07 prot_Q5T9C9 + pmet_HMR_6581 -> m00554r + m01285r + m02039r	Inositol phosphate metabolism	1.13543
HMR_6585No1	(No1)	2.8607e-07 prot_Q6XPS3 + pmet_HMR_6585 -> m02750r + m02751r	Inositol phosphate metabolism	1.13543
HMR_6585No2	(No2)	2.8607e-07 prot_P60484 + pmet_HMR_6585 -> m02750r + m02751r	Inositol phosphate metabolism	1.13543
HMR_6614No3	(No3)	1.055e-07 prot_P56597 + pmet_HMR_6614 -> m01642c + m01747c	Pyrimidine metabolism	1.13543
HMR_6614_REVNo3	(reversible) (No3)	3.1584e-07 prot_P56597 + pmet_HMR_6614_REV -> m01637c + m01753c	Pyrimidine metabolism	1.13543
HMR_6615No3	(No3)	1.055e-07 prot_P56597 + pmet_HMR_6615 -> m01642m + m01747m	Pyrimidine metabolism	1.13543
HMR_6615_REVNo3	(reversible) (No3)	3.1584e-07 prot_P56597 + pmet_HMR_6615_REV -> m01637m + m01753m	Pyrimidine metabolism	1.13543
HMR_6616No3	(No3)	1.055e-07 prot_P56597 + pmet_HMR_6616 -> m01642n + m01747n	Pyrimidine metabolism	1.13543
HMR_6616_REVNo3	(reversible) (No3)	3.1584e-07 prot_P56597 + pmet_HMR_6616_REV -> m01637n + m01753n	Pyrimidine metabolism	1.13543
HMR_7878No3	(No3)	1.055e-07 prot_P56597 + pmet_HMR_7878 -> m01371c + m01693c	Nucleotide metabolism	1.13543
HMR_7878_REVNo3	(reversible) (No3)	3.1584e-07 prot_P56597 + pmet_HMR_7878_REV -> m01285c + m01714c	Nucleotide metabolism	1.13543
HMR_7883No3	(No3)	5.5556e-07 prot_P56597 + pmet_HMR_7883 -> m01371m + m03106m	Nucleotide metabolism	1.13543
HMR_7883_REVNo3	(reversible) (No3)	5.5556e-07 prot_P56597 + pmet_HMR_7883_REV -> m01285m + m03130m	Nucleotide metabolism	1.13543
HMR_7886No3	(No3)	5.5556e-07 prot_P56597 + pmet_HMR_7886 -> m01371m + m01747m	Nucleotide metabolism	1.13543
HMR_7886_REVNo3	(reversible) (No3)	5.5556e-07 prot_P56597 + pmet_HMR_7886_REV -> m01285m + m01753m	Nucleotide metabolism	1.13543
HMR_7890No3	(No3)	5.5556e-07 prot_P56597 + pmet_HMR_7890 -> m01371m + m01643m	Nucleotide metabolism	1.13543
HMR_7890_REVNo3	(reversible) (No3)	5.5556e-07 prot_P56597 + pmet_HMR_7890_REV -> m01285m + m01645m	Nucleotide metabolism	1.13543
HMR_7894No3	(No3)	5.5556e-07 prot_P56597 + pmet_HMR_7894 -> m01371m + m01693m	Nucleotide metabolism	1.13543
HMR_7894_REVNo3	(reversible) (No3)	5.5556e-07 prot_P56597 + pmet_HMR_7894_REV -> m01285m + m01714m	Nucleotide metabolism	1.13543
HMR_7895No3	(No3)	5.5556e-07 prot_P56597 + pmet_HMR_7895 -> m01371m + m02161m	Nucleotide metabolism	1.13543
HMR_7895_REVNo3	(reversible) (No3)	5.5556e-07 prot_P56597 + pmet_HMR_7895_REV -> m01285m + m02193m	Nucleotide metabolism	1.13543
HMR_8445No1	(No1)	8.6806e-05 prot_Q9HA47 + pmet_HMR_8445 -> m01285m + m01590m + m02039m	Nucleotide metabolism	1.13543
RE1957RNo1	1-Phosphatidylinositol-4-Phosphate 5-Kinase (No1)	0.026455 prot_P48426 + pmet_RE1957R -> m01285r + m02039r + m02734r	Phosphatidylinositol phosphate metabolism	1.13543
arm_HMR_4006	(arm)	m01285c + m03130c -> pmet_HMR_4006	Pyrimidine metabolism	1.13543
arm_HMR_4006_REV	(reversible) (arm)	m01371c + m03106c -> pmet_HMR_4006_REV	Pyrimidine metabolism	1.13543
arm_HMR_4016	(arm)	m01285c + m02034c -> pmet_HMR_4016	Purine metabolism	1.13543
arm_HMR_4016_REV	(reversible) (arm)	m01371c + m01948c -> pmet_HMR_4016_REV	Purine metabolism	1.13543
arm_HMR_4018	(arm)	m01285m + m02034m -> pmet_HMR_4018	Purine metabolism	1.13543
arm_HMR_4018_REV	(reversible) (arm)	m01371m + m01948m -> pmet_HMR_4018_REV	Purine metabolism	1.13543
arm_HMR_4028	(arm)	m01285c + m01623c -> pmet_HMR_4028	Pyrimidine metabolism	1.13543
arm_HMR_4028_REV	(reversible) (arm)	m01371c + m01424c -> pmet_HMR_4028_REV	Pyrimidine metabolism	1.13543
arm_HMR_4030	(arm)	m01285m + m01623m -> pmet_HMR_4030	Pyrimidine metabolism	1.13543
arm_HMR_4030_REV	(reversible) (arm)	m01371m + m01424m -> pmet_HMR_4030_REV	Pyrimidine metabolism	1.13543
arm_HMR_4044	(arm)	m01285c + m01642c -> pmet_HMR_4044	Purine metabolism	1.13543
arm_HMR_4044_REV	(reversible) (arm)	m01371c + m01637c -> pmet_HMR_4044_REV	Purine metabolism	1.13543
arm_HMR_4291	(arm)	m01285c + m02193c -> pmet_HMR_4291	Purine metabolism	1.13543
arm_HMR_4291_REV	(reversible) (arm)	m01371c + m02161c -> pmet_HMR_4291_REV	Purine metabolism	1.13543
arm_HMR_4420	(arm)	m01285m + m01642m -> pmet_HMR_4420	Purine metabolism	1.13543
arm_HMR_4570	(arm)	m01285c + m01688c -> pmet_HMR_4570	Purine metabolism	1.13543
arm_HMR_4570_REV	(reversible) (arm)	m01371c + m01680c -> pmet_HMR_4570_REV	Purine metabolism	1.13543
arm_HMR_4572	(arm)	m01285m + m01688m -> pmet_HMR_4572	Purine metabolism	1.13543
arm_HMR_4635	(arm)	m01285c + m01753c -> pmet_HMR_4635	Pyrimidine metabolism	1.13543
arm_HMR_4635_REV	(reversible) (arm)	m01371c + m01747c -> pmet_HMR_4635_REV	Pyrimidine metabolism	1.13543
arm_HMR_4670	(arm)	m01285c + m01645c -> pmet_HMR_4670	Pyrimidine metabolism	1.13543
arm_HMR_4670_REV	(reversible) (arm)	m01371c + m01643c -> pmet_HMR_4670_REV	Pyrimidine metabolism	1.13543
arm_HMR_4673	(arm)	m01285c + m01756c -> pmet_HMR_4673	Pyrimidine metabolism	1.13543
arm_HMR_4673_REV	(reversible) (arm)	m01371c + m01754c -> pmet_HMR_4673_REV	Pyrimidine metabolism	1.13543
arm_HMR_4675	(arm)	m01371m + m01754m -> pmet_HMR_4675	Pyrimidine metabolism	1.13543
arm_HMR_4906	(arm)	m01285r + m01371c -> pmet_HMR_4906	Transport reactions	1.13543
arm_HMR_4908	(arm)	m01285c + m01371p -> pmet_HMR_4908	Transport reactions	1.13543
arm_HMR_4908_REV	(reversible) (arm)	m01285p + m01371c -> pmet_HMR_4908_REV	Transport reactions	1.13543
arm_HMR_6581	(arm)	m01371r + m02750r -> pmet_HMR_6581	Inositol phosphate metabolism	1.13543
arm_HMR_6585	(arm)	m00554r + m02040r -> pmet_HMR_6585	Inositol phosphate metabolism	1.13543
arm_HMR_6614	(arm)	m01637c + m01753c -> pmet_HMR_6614	Pyrimidine metabolism	1.13543
arm_HMR_6614_REV	(reversible) (arm)	m01642c + m01747c -> pmet_HMR_6614_REV	Pyrimidine metabolism	1.13543
arm_HMR_6615	(arm)	m01637m + m01753m -> pmet_HMR_6615	Pyrimidine metabolism	1.13543
arm_HMR_6615_REV	(reversible) (arm)	m01642m + m01747m -> pmet_HMR_6615_REV	Pyrimidine metabolism	1.13543
arm_HMR_6616	(arm)	m01637n + m01753n -> pmet_HMR_6616	Pyrimidine metabolism	1.13543
arm_HMR_6616_REV	(reversible) (arm)	m01642n + m01747n -> pmet_HMR_6616_REV	Pyrimidine metabolism	1.13543
arm_HMR_7878	(arm)	m01285c + m01714c -> pmet_HMR_7878	Nucleotide metabolism	1.13543
arm_HMR_7878_REV	(reversible) (arm)	m01371c + m01693c -> pmet_HMR_7878_REV	Nucleotide metabolism	1.13543
arm_HMR_7883	(arm)	m01285m + m03130m -> pmet_HMR_7883	Nucleotide metabolism	1.13543
arm_HMR_7883_REV	(reversible) (arm)	m01371m + m03106m -> pmet_HMR_7883_REV	Nucleotide metabolism	1.13543
arm_HMR_7886	(arm)	m01285m + m01753m -> pmet_HMR_7886	Nucleotide metabolism	1.13543
arm_HMR_7886_REV	(reversible) (arm)	m01371m + m01747m -> pmet_HMR_7886_REV	Nucleotide metabolism	1.13543
arm_HMR_7890	(arm)	m01285m + m01645m -> pmet_HMR_7890	Nucleotide metabolism	1.13543
arm_HMR_7890_REV	(reversible) (arm)	m01371m + m01643m -> pmet_HMR_7890_REV	Nucleotide metabolism	1.13543
arm_HMR_7894	(arm)	m01285m + m01714m -> pmet_HMR_7894	Nucleotide metabolism	1.13543
arm_HMR_7894_REV	(reversible) (arm)	m01371m + m01693m -> pmet_HMR_7894_REV	Nucleotide metabolism	1.13543
arm_HMR_7895	(arm)	m01285m + m02193m -> pmet_HMR_7895	Nucleotide metabolism	1.13543
arm_HMR_7895_REV	(reversible) (arm)	m01371m + m02161m -> pmet_HMR_7895_REV	Nucleotide metabolism	1.13543
arm_HMR_8445	(arm)	m01371m + m01630m -> pmet_HMR_8445	Nucleotide metabolism	1.13543
arm_RE1957R	1-Phosphatidylinositol-4-Phosphate 5-Kinase (arm)	m01371r + m02735r -> pmet_RE1957R	Phosphatidylinositol phosphate metabolism	1.13543
HMR_1702		m00614r + 2 m01371r + 2 m02040r -> m00614p + 2 m01285r + 2 m02039r + 2 m02751r	Transport reactions	1.13529
HMR_3398No10	(No10)	1.8769e-05 prot_P42765 + pmet_HMR_3398 -> 7 m01261m + 5 m01803m + 6 m02039m + 6 m02553m	Beta oxidation of even-chain fatty acids (mitochondrial)	1.13371
HMR_3398No9	(No9)	9.1726e-07 prot_Q16836 + pmet_HMR_3398 -> 7 m01261m + 5 m01803m + 6 m02039m + 6 m02553m	Beta oxidation of even-chain fatty acids (mitochondrial)	1.13371
HMR_3422No10	(No10)	1.8769e-05 prot_P42765 + pmet_HMR_3422 -> 11 m01261m + 5 m01803m + 10 m02039m + 10 m02553m	Beta oxidation of even-chain fatty acids (mitochondrial)	1.13371
HMR_3422No9	(No9)	1.5288e-06 prot_Q16836 + pmet_HMR_3422 -> 11 m01261m + 5 m01803m + 10 m02039m + 10 m02553m	Beta oxidation of even-chain fatty acids (mitochondrial)	1.13371
HMR_3427No10	(No10)	1.8769e-05 prot_P42765 + pmet_HMR_3427 -> 10 m01261m + 5 m01803m + 9 m02039m + 9 m02553m	Beta oxidation of even-chain fatty acids (mitochondrial)	1.13371
HMR_3427No9	(No9)	1.3759e-06 prot_Q16836 + pmet_HMR_3427 -> 10 m01261m + 5 m01803m + 9 m02039m + 9 m02553m	Beta oxidation of even-chain fatty acids (mitochondrial)	1.13371
HMR_3429No10	(No10)	1.8769e-05 prot_P42765 + pmet_HMR_3429 -> 11 m01261m + 5 m01803m + 10 m02039m + 10 m02553m	Beta oxidation of even-chain fatty acids (mitochondrial)	1.13371
HMR_3429No9	(No9)	1.5288e-06 prot_Q16836 + pmet_HMR_3429 -> 11 m01261m + 5 m01803m + 10 m02039m + 10 m02553m	Beta oxidation of even-chain fatty acids (mitochondrial)	1.13371
HMR_3429No5	(No5)	0.00012346 prot_P28330 + pmet_HMR_3429 -> 11 m01261m + 5 m01803m + 10 m02039m + 10 m02553m	Beta oxidation of even-chain fatty acids (mitochondrial)	1.13371
arm_HMR_3422	(arm)	m00093m + 10 m01597m + 5 m01802m + 10 m02040m + 10 m02552m -> pmet_HMR_3422	Beta oxidation of even-chain fatty acids (mitochondrial)	1.13371
arm_HMR_3427	(arm)	m00125m + 9 m01597m + 5 m01802m + 9 m02040m + 9 m02552m -> pmet_HMR_3427	Beta oxidation of even-chain fatty acids (mitochondrial)	1.13371
arm_HMR_3429	(arm)	m00121m + 10 m01597m + 5 m01802m + 10 m02040m + 10 m02552m -> pmet_HMR_3429	Beta oxidation of even-chain fatty acids (mitochondrial)	1.13371
FAOXC204No2	Beta Oxidation of Long Chain Fatty Acid (No2)	6.825e-06 prot_P16219 + pmet_FAOXC204 -> 10 m01261m + 5 m01803m + 9 m02039m + 9 m02553m	Fatty acid oxidation	1.13371
HMR_3398No5	(No5)	0.00012346 prot_P28330 + pmet_HMR_3398 -> 7 m01261m + 5 m01803m + 6 m02039m + 6 m02553m	Beta oxidation of even-chain fatty acids (mitochondrial)	1.13371
HMR_3422No5	(No5)	0.00012346 prot_P28330 + pmet_HMR_3422 -> 11 m01261m + 5 m01803m + 10 m02039m + 10 m02553m	Beta oxidation of even-chain fatty acids (mitochondrial)	1.13371
HMR_3427No5	(No5)	0.00012346 prot_P28330 + pmet_HMR_3427 -> 10 m01261m + 5 m01803m + 9 m02039m + 9 m02553m	Beta oxidation of even-chain fatty acids (mitochondrial)	1.13371
arm_FAOXC204	Beta Oxidation of Long Chain Fatty Acid (arm)	m01364m + 9 m01597m + 5 m01802m + 9 m02040m + 9 m02552m -> pmet_FAOXC204	Fatty acid oxidation	1.13371
arm_HMR_3398	(arm)	m00129m + 6 m01597m + 5 m01802m + 6 m02040m + 6 m02552m -> pmet_HMR_3398	Beta oxidation of even-chain fatty acids (mitochondrial)	1.13371
HMR_6395No1	(No1)	m01368s + 2 m01822s + 3.858e-09 prot_Q53TN4 -> m01655s + 2 m01821s + 2 m02039s	Porphyrin metabolism	1.13371
HMR_4714No3	(No3)	pmet_HMR_4714 + 7.7809e-07 prot_Q8TE04 -> m01285c + m02039c + m02741c	Pantothenate and CoA biosynthesis	1.13348
HMR_4718No3	(No3)	7.7809e-07 prot_Q8TE04 + pmet_HMR_4718 -> m01285c + m01636c + m02039c	Pantothenate and CoA biosynthesis	1.13348
HMR_4730No3	(No3)	2.3501e-07 prot_Q8TE04 + pmet_HMR_4730 -> m01371c + m02623c	Pantothenate and CoA biosynthesis	1.13348
HMR_4730_REVNo3	(reversible) (No3)	7.7809e-07 prot_Q8TE04 + pmet_HMR_4730_REV -> m00163c + m01285c + m02039c	Pantothenate and CoA biosynthesis	1.13348
HMR_4731No3	(No3)	2.3501e-07 prot_Q8TE04 + pmet_HMR_4731 -> m01371m + m02623m	Pantothenate and CoA biosynthesis	1.13348
HMR_4731_REVNo3	(reversible) (No3)	7.7809e-07 prot_Q8TE04 + pmet_HMR_4731_REV -> m00163m + m01285m + m02039m	Pantothenate and CoA biosynthesis	1.13348
HMR_0633No2	(No2)	pmet_HMR_0633 + 4.2735e-08 prot_Q8IY17 -> m02039c + m02912c + m10005c	Glycerophospholipid metabolism	1.13327
HMR_4241No18	(No18)	pmet_HMR_4241 + 0.045537 prot_Q9BZ95 -> m02127n + m02877n	Lysine metabolism	1.1326
HMR_4241_REVNo18	(reversible) (No18)	0.045537 prot_Q9BZ95 + pmet_HMR_4241_REV -> m02039n + m02129n + m02871n	Lysine metabolism	1.1326
HMR_9577No255	(No255)	pmet_HMR_9577 + 5.0505e-06 prot_Q05655 -> m01285c + m02742c	Isolated	1.13204
prot_O15439_exchange	prot_O15439_exchange	-> prot_O15439	Protein translation and secretion	1.13203
HMR_7769		m02871c + m02877m -> m02871m + m02877c	Transport reactions	1.1303
HMR_7769_REV	(reversible)	m02871m + m02877c -> m02871c + m02877m	Transport reactions	1.1303
HMR_0926No42	(No42)	5.4616e-08 prot_Q76KP1 + pmet_HMR_0926 -> m02039c + m02328c + m03106c	Glycosphingolipid metabolism	1.1299
HMR_4000No17	(No17)	pmet_HMR_4000 + 8.1699e-06 prot_O43306 -> m01419c + m02759c	Purine metabolism	1.12948
HMR_0926No28	(No28)	0.0076523 prot_Q8NBL1 + pmet_HMR_0926 -> m02039c + m02328c + m03106c	Glycosphingolipid metabolism	1.12943
prot_Q13705_exchange	prot_Q13705_exchange	-> prot_Q13705	Protein translation and secretion	1.12871
prot_P16435_exchange	prot_P16435_exchange	-> prot_P16435	Protein translation and secretion	1.12868
HMR_4604No1	(No1)	m01255p + m01261p + m02040p + 0.0066613 prot_Q01581 -> m01597p + m02039p + m02131p	Butanoate metabolism	1.12857
HMR_0003No10	(No10)	pmet_HMR_0003 + 6.4107e-08 prot_Q96AD5 -> m00503s + m01807s	Acylglycerides metabolism	1.12822
HMR_0030No36	(No36)	6.4107e-08 prot_Q96AD5 + pmet_HMR_0030 -> m01268n	Transport reactions	1.12822
HMR_0665No10	(No10)	6.4107e-08 prot_Q96AD5 + pmet_HMR_0665 -> m00240c + m02039c + m10005c	Acylglycerides metabolism	1.12822
HMR_0667No10	(No10)	6.4107e-08 prot_Q96AD5 + pmet_HMR_0667 -> m00509c + m02039c + m10005c	Acylglycerides metabolism	1.12822
HMR_0668No10	(No10)	6.4107e-08 prot_Q96AD5 + pmet_HMR_0668 -> m00506c + m02039c + m10005c	Acylglycerides metabolism	1.12822
HMR_0669No10	(No10)	6.4107e-08 prot_Q96AD5 + pmet_HMR_0669 -> m00504c + m02039c + m10005c	Acylglycerides metabolism	1.12822
HMR_0670No10	(No10)	6.4107e-08 prot_Q96AD5 + pmet_HMR_0670 -> m00505c + m02039c + m10005c	Acylglycerides metabolism	1.12822
HMR_0671No10	(No10)	6.4107e-08 prot_Q96AD5 + pmet_HMR_0671 -> m00507c + m02039c + m10005c	Acylglycerides metabolism	1.12822
HMR_0672No10	(No10)	6.4107e-08 prot_Q96AD5 + pmet_HMR_0672 -> m00508c + m02039c + m10005c	Acylglycerides metabolism	1.12822
HMR_6636No14	(No14)	6.4107e-08 prot_Q96AD5 + pmet_HMR_6636 -> m02039c + m02834c + m10005c	Retinol metabolism	1.12822
prot_P22830_exchange	prot_P22830_exchange	-> prot_P22830	Protein translation and secretion	1.12666
HMR_0030No8	(No8)	pmet_HMR_0030 + 6.6138e-11 prot_P83916 -> m01268n	Transport reactions	1.12646
prot_Q9BXD5_exchange	prot_Q9BXD5_exchange	-> prot_Q9BXD5	Protein translation and secretion	1.12633
HMR_0955No1	(No1)	2.1701e-06 prot_Q9HB55 + pmet_HMR_0955 -> m00366c + m01802c + m02040c	Arachidonic acid metabolism	1.12555
HMR_0955No13	(No13)	2.1701e-06 prot_P13584 + pmet_HMR_0955 -> m00366c + m01802c + m02040c	Arachidonic acid metabolism	1.12555
HMR_0955No16	(No16)	2.1701e-06 prot_P24462 + pmet_HMR_0955 -> m00366c + m01802c + m02040c	Arachidonic acid metabolism	1.12555
HMR_0955No22	(No22)	2.1701e-06 prot_Q8N118 + pmet_HMR_0955 -> m00366c + m01802c + m02040c	Arachidonic acid metabolism	1.12555
HMR_0955No4	(No4)	2.1701e-06 prot_P33260 + pmet_HMR_0955 -> m00366c + m01802c + m02040c	Arachidonic acid metabolism	1.12555
HMR_0955No6	(No6)	2.1701e-06 prot_P51589 + pmet_HMR_0955 -> m00366c + m01802c + m02040c	Arachidonic acid metabolism	1.12555
HMR_0955No7	(No7)	2.1701e-06 prot_P11511 + pmet_HMR_0955 -> m00366c + m01802c + m02040c	Arachidonic acid metabolism	1.12555
HMR_2585No2	(No2)	0.041646 prot_P23219 + pmet_HMR_2585 -> m00028c + m02040c + m02554c	Transport reactions	1.12555
arm_HMR_0955	(arm)	m01362c + m01803c + m02630c -> pmet_HMR_0955	Arachidonic acid metabolism	1.12555
arm_HMR_2585	(arm)	m01784c + m02039c + m02555c + m02630c -> pmet_HMR_2585	Transport reactions	1.12555
HMR_0950No1	(No1)	0.00010808 prot_Q9HB55 + pmet_HMR_0950 -> m00279c + m02040c + m02554c	Arachidonic acid metabolism	1.12555
HMR_0950No13	(No13)	0.00010808 prot_P13584 + pmet_HMR_0950 -> m00279c + m02040c + m02554c	Arachidonic acid metabolism	1.12555
HMR_0950No15	(No15)	0.0022222 prot_P08684 + pmet_HMR_0950 -> m00279c + m02040c + m02554c	Arachidonic acid metabolism	1.12555
HMR_0950No16	(No16)	0.00010808 prot_P24462 + pmet_HMR_0950 -> m00279c + m02040c + m02554c	Arachidonic acid metabolism	1.12555
HMR_0950No2	(No2)	0.00010808 prot_P10635 + pmet_HMR_0950 -> m00279c + m02040c + m02554c	Arachidonic acid metabolism	1.12555
HMR_0950No22	(No22)	0.00010808 prot_Q8N118 + pmet_HMR_0950 -> m00279c + m02040c + m02554c	Arachidonic acid metabolism	1.12555
HMR_0950No28	(No28)	1.177e-05 prot_P11509 + pmet_HMR_0950 -> m00279c + m02040c + m02554c	Arachidonic acid metabolism	1.12555
HMR_0950No3	(No3)	0.00010808 prot_P20815 + pmet_HMR_0950 -> m00279c + m02040c + m02554c	Arachidonic acid metabolism	1.12555
HMR_0950No4	(No4)	0.00010808 prot_P33260 + pmet_HMR_0950 -> m00279c + m02040c + m02554c	Arachidonic acid metabolism	1.12555
HMR_0950No5	(No5)	1.177e-05 prot_P05181 + pmet_HMR_0950 -> m00279c + m02040c + m02554c	Arachidonic acid metabolism	1.12555
HMR_0950No6	(No6)	0.00010808 prot_P51589 + pmet_HMR_0950 -> m00279c + m02040c + m02554c	Arachidonic acid metabolism	1.12555
HMR_0950No7	(No7)	0.00010808 prot_P11511 + pmet_HMR_0950 -> m00279c + m02040c + m02554c	Arachidonic acid metabolism	1.12555
HMR_0951No1	(No1)	2.1701e-06 prot_Q9HB55 + pmet_HMR_0951 -> m00279c + m01802c + m02040c	Arachidonic acid metabolism	1.12555
HMR_0951No13	(No13)	2.1701e-06 prot_P13584 + pmet_HMR_0951 -> m00279c + m01802c + m02040c	Arachidonic acid metabolism	1.12555
HMR_0951No15	(No15)	2.1701e-06 prot_P08684 + pmet_HMR_0951 -> m00279c + m01802c + m02040c	Arachidonic acid metabolism	1.12555
HMR_0951No16	(No16)	2.1701e-06 prot_P24462 + pmet_HMR_0951 -> m00279c + m01802c + m02040c	Arachidonic acid metabolism	1.12555
HMR_0951No2	(No2)	2.1701e-06 prot_P10635 + pmet_HMR_0951 -> m00279c + m01802c + m02040c	Arachidonic acid metabolism	1.12555
HMR_0951No22	(No22)	2.1701e-06 prot_Q8N118 + pmet_HMR_0951 -> m00279c + m01802c + m02040c	Arachidonic acid metabolism	1.12555
HMR_0951No28	(No28)	6.5669e-06 prot_P11509 + pmet_HMR_0951 -> m00279c + m01802c + m02040c	Arachidonic acid metabolism	1.12555
HMR_0951No3	(No3)	2.1701e-06 prot_P20815 + pmet_HMR_0951 -> m00279c + m01802c + m02040c	Arachidonic acid metabolism	1.12555
HMR_0951No4	(No4)	2.1701e-06 prot_P33260 + pmet_HMR_0951 -> m00279c + m01802c + m02040c	Arachidonic acid metabolism	1.12555
HMR_0951No5	(No5)	6.5669e-06 prot_P05181 + pmet_HMR_0951 -> m00279c + m01802c + m02040c	Arachidonic acid metabolism	1.12555
HMR_0951No6	(No6)	2.1701e-06 prot_P51589 + pmet_HMR_0951 -> m00279c + m01802c + m02040c	Arachidonic acid metabolism	1.12555
HMR_0951No7	(No7)	2.1701e-06 prot_P11511 + pmet_HMR_0951 -> m00279c + m01802c + m02040c	Arachidonic acid metabolism	1.12555
HMR_0954No1	(No1)	0.00010808 prot_Q9HB55 + pmet_HMR_0954 -> m00366c + m02040c + m02554c	Arachidonic acid metabolism	1.12555
HMR_0954No13	(No13)	0.00010808 prot_P13584 + pmet_HMR_0954 -> m00366c + m02040c + m02554c	Arachidonic acid metabolism	1.12555
HMR_0954No15	(No15)	0.0022222 prot_P08684 + pmet_HMR_0954 -> m00366c + m02040c + m02554c	Arachidonic acid metabolism	1.12555
HMR_0954No16	(No16)	0.00010808 prot_P24462 + pmet_HMR_0954 -> m00366c + m02040c + m02554c	Arachidonic acid metabolism	1.12555
HMR_0954No2	(No2)	0.00010808 prot_P10635 + pmet_HMR_0954 -> m00366c + m02040c + m02554c	Arachidonic acid metabolism	1.12555
HMR_0954No22	(No22)	0.00010808 prot_Q8N118 + pmet_HMR_0954 -> m00366c + m02040c + m02554c	Arachidonic acid metabolism	1.12555
HMR_0954No28	(No28)	1.177e-05 prot_P11509 + pmet_HMR_0954 -> m00366c + m02040c + m02554c	Arachidonic acid metabolism	1.12555
HMR_0954No3	(No3)	0.00010808 prot_P20815 + pmet_HMR_0954 -> m00366c + m02040c + m02554c	Arachidonic acid metabolism	1.12555
HMR_0954No4	(No4)	0.00010808 prot_P33260 + pmet_HMR_0954 -> m00366c + m02040c + m02554c	Arachidonic acid metabolism	1.12555
HMR_0954No5	(No5)	1.177e-05 prot_P05181 + pmet_HMR_0954 -> m00366c + m02040c + m02554c	Arachidonic acid metabolism	1.12555
HMR_0954No6	(No6)	0.00010808 prot_P51589 + pmet_HMR_0954 -> m00366c + m02040c + m02554c	Arachidonic acid metabolism	1.12555
HMR_0954No7	(No7)	0.00010808 prot_P11511 + pmet_HMR_0954 -> m00366c + m02040c + m02554c	Arachidonic acid metabolism	1.12555
HMR_0955No15	(No15)	2.1701e-06 prot_P08684 + pmet_HMR_0955 -> m00366c + m01802c + m02040c	Arachidonic acid metabolism	1.12555
HMR_0955No2	(No2)	2.1701e-06 prot_P10635 + pmet_HMR_0955 -> m00366c + m01802c + m02040c	Arachidonic acid metabolism	1.12555
HMR_0955No28	(No28)	6.5669e-06 prot_P11509 + pmet_HMR_0955 -> m00366c + m01802c + m02040c	Arachidonic acid metabolism	1.12555
HMR_0955No3	(No3)	2.1701e-06 prot_P20815 + pmet_HMR_0955 -> m00366c + m01802c + m02040c	Arachidonic acid metabolism	1.12555
HMR_0955No5	(No5)	6.5669e-06 prot_P05181 + pmet_HMR_0955 -> m00366c + m01802c + m02040c	Arachidonic acid metabolism	1.12555
arm_HMR_0950	(arm)	m01362c + m02039c + m02555c + m02630c -> pmet_HMR_0950	Arachidonic acid metabolism	1.12555
arm_HMR_0951	(arm)	m01362c + m01803c + m02630c -> pmet_HMR_0951	Arachidonic acid metabolism	1.12555
arm_HMR_0954	(arm)	m01362c + m02039c + m02555c + m02630c -> pmet_HMR_0954	Arachidonic acid metabolism	1.12555
prot_Q8WU08_exchange	prot_Q8WU08_exchange	-> prot_Q8WU08	Protein translation and secretion	1.1255
prot_P25092_exchange	prot_P25092_exchange	-> prot_P25092	Protein translation and secretion	1.12452
prot_Q02108_exchange	prot_Q02108_exchange	-> prot_Q02108	Protein translation and secretion	1.12452
prot_Q02153_exchange	prot_Q02153_exchange	-> prot_Q02153	Protein translation and secretion	1.12452
prot_Q15124_exchange	prot_Q15124_exchange	-> prot_Q15124	Protein translation and secretion	1.124
prot_P15104_exchange	prot_P15104_exchange	-> prot_P15104	Protein translation and secretion	1.12319
prot_P16662_exchange	prot_P16662_exchange	-> prot_P16662	Protein translation and secretion	1.12299
HMR_9492No19	(No19)	pmet_HMR_9492 + 1.9026e-08 prot_Q13427 -> m02710c	Isolated	1.1227
HMR_9492_REVNo19	(reversible) (No19)	1.9026e-08 prot_Q13427 + pmet_HMR_9492_REV -> m02709c	Isolated	1.1227
HMR_4426No3	(No3)	pmet_HMR_4426 + 1.4172e-07 prot_Q147X3 -> m01261c + m01423c	Histidine metabolism	1.12261
HMR_4426_REVNo3	(reversible) (No3)	7.215e-06 prot_Q147X3 + pmet_HMR_4426_REV -> m01259c + m01597c + m02039c	Histidine metabolism	1.12261
prot_O95864_exchange	prot_O95864_exchange	-> prot_O95864	Protein translation and secretion	1.12098
HMR_7796No14	(No14)	pmet_HMR_7796 + 1.4245e-05 prot_P49792 -> m03130n	Transport reactions	1.12079
HMR_7796_REVNo14	(reversible) (No14)	1.4245e-05 prot_P49792 + pmet_HMR_7796_REV -> m03130c	Transport reactions	1.12079
prot_Q8N3A8_exchange	prot_Q8N3A8_exchange	-> prot_Q8N3A8	Protein translation and secretion	1.11857
prot_A1L3X0_exchange	prot_A1L3X0_exchange	-> prot_A1L3X0	Protein translation and secretion	1.11646
HMR_1088No52	(No52)	pmet_HMR_1088 + 1.4172e-07 prot_Q8IUH5 -> m01261c + m02369c	Leukotriene metabolism	1.11612
HMR_1088_REVNo52	(reversible) (No52)	7.215e-06 prot_Q8IUH5 + pmet_HMR_1088_REV -> m01597c + m02039c + m02538c	Leukotriene metabolism	1.11612
HMR_1091No52	(No52)	1.4172e-07 prot_Q8IUH5 + pmet_HMR_1091 -> m01261n + m02369n	Leukotriene metabolism	1.11612
HMR_1091_REVNo52	(reversible) (No52)	7.215e-06 prot_Q8IUH5 + pmet_HMR_1091_REV -> m01597n + m02039n + m02538n	Leukotriene metabolism	1.11612
prot_Q92830_exchange	prot_Q92830_exchange	-> prot_Q92830	Protein translation and secretion	1.11563
prot_Q9UI32_exchange	prot_Q9UI32_exchange	-> prot_Q9UI32	Protein translation and secretion	1.11548
HMR_7617No92	(No92)	pmet_HMR_7617 + 5.0505e-06 prot_P07947 -> m00218c + m01285c + m02039c	Protein modification	1.11534
prot_Q9BPX1_exchange	prot_Q9BPX1_exchange	-> prot_Q9BPX1	Protein translation and secretion	1.11512
HMR_7618No22	(No22)	pmet_HMR_7618 + 1.0767e-06 prot_P51452 -> m00206c + m02751c	Protein modification	1.11492
HMR_9578No18	(No18)	1.0767e-06 prot_P51452 + pmet_HMR_9578 -> m00196c + m02039c + m02751c	Isolated	1.11492
HMR_7796No3	(No3)	pmet_HMR_7796 + 7.0146e-10 prot_Q5SRE5 -> m03130n	Transport reactions	1.11385
HMR_7796_REVNo3	(reversible) (No3)	7.0146e-10 prot_Q5SRE5 + pmet_HMR_7796_REV -> m03130c	Transport reactions	1.11385
HMR_9577No175	(No175)	pmet_HMR_9577 + 2.8058e-05 prot_Q9P289 -> m01285c + m02742c	Isolated	1.11369
HMR_7617No32	(No32)	pmet_HMR_7617 + 5.0505e-06 prot_P00519 -> m00218c + m01285c + m02039c	Protein modification	1.11355
HMR_0188No3	(No3)	pmet_HMR_0188 + 4.6296e-05 prot_O95573 -> m01371c + m01597c + m02344c	Fatty acid activation (cytosolic)	1.113
HMR_0188_REVNo3	(reversible) (No3)	4.6296e-05 prot_O95573 + pmet_HMR_0188_REV -> m01334c + m02345c + m02759c	Fatty acid activation (cytosolic)	1.113
HMR_0192No3	(No3)	4.6296e-05 prot_O95573 + pmet_HMR_0192 -> m01371c + m01597c + m03051c	Fatty acid activation (cytosolic)	1.113
HMR_0192_REVNo3	(reversible) (No3)	4.6296e-05 prot_O95573 + pmet_HMR_0192_REV -> m01334c + m02759c + m03050c	Fatty acid activation (cytosolic)	1.113
HMR_0196No3	(No3)	4.6296e-05 prot_O95573 + pmet_HMR_0196 -> m01371c + m01597c + m02494c	Fatty acid activation (cytosolic)	1.113
HMR_0196_REVNo3	(reversible) (No3)	4.6296e-05 prot_O95573 + pmet_HMR_0196_REV -> m01334c + m02495c + m02759c	Fatty acid activation (cytosolic)	1.113
HMR_0200No3	(No3)	4.6296e-05 prot_O95573 + pmet_HMR_0200 -> m00129c + m01334c + m02759c	Fatty acid activation (cytosolic)	1.113
HMR_0200_REVNo3	(reversible) (No3)	4.6296e-05 prot_O95573 + pmet_HMR_0200_REV -> m00128c + m01371c + m01597c	Fatty acid activation (cytosolic)	1.113
HMR_0204No3	(No3)	4.6296e-05 prot_O95573 + pmet_HMR_0204 -> m00118c + m01334c + m02759c	Fatty acid activation (cytosolic)	1.113
HMR_0204_REVNo3	(reversible) (No3)	4.6296e-05 prot_O95573 + pmet_HMR_0204_REV -> m00117c + m01371c + m01597c	Fatty acid activation (cytosolic)	1.113
HMR_0209No3	(No3)	4.6296e-05 prot_O95573 + pmet_HMR_0209 -> m01371c + m01597c + m02745c	Fatty acid activation (cytosolic)	1.113
HMR_0209_REVNo3	(reversible) (No3)	4.6296e-05 prot_O95573 + pmet_HMR_0209_REV -> m01141c + m01334c + m02759c	Fatty acid activation (cytosolic)	1.113
HMR_0213No3	(No3)	4.6296e-05 prot_O95573 + pmet_HMR_0213 -> m01371c + m01597c + m02690c	Fatty acid activation (cytosolic)	1.113
HMR_0213_REVNo3	(reversible) (No3)	4.6296e-05 prot_O95573 + pmet_HMR_0213_REV -> m01334c + m02689c + m02759c	Fatty acid activation (cytosolic)	1.113
HMR_0217No3	(No3)	4.6296e-05 prot_O95573 + pmet_HMR_0217 -> m01371c + m01597c + m02674c	Fatty acid activation (cytosolic)	1.113
HMR_0217_REVNo3	(reversible) (No3)	4.6296e-05 prot_O95573 + pmet_HMR_0217_REV -> m01334c + m02678c + m02759c	Fatty acid activation (cytosolic)	1.113
HMR_0226No3	(No3)	4.6296e-05 prot_O95573 + pmet_HMR_0226 -> m01371c + m01597c + m02675c	Fatty acid activation (cytosolic)	1.113
HMR_0226_REVNo3	(reversible) (No3)	4.6296e-05 prot_O95573 + pmet_HMR_0226_REV -> m01334c + m02677c + m02759c	Fatty acid activation (cytosolic)	1.113
HMR_0233No3	(No3)	4.6296e-05 prot_O95573 + pmet_HMR_0233 -> m01197c + m01371c + m01597c	Fatty acid activation (cytosolic)	1.113
HMR_0233_REVNo3	(reversible) (No3)	4.6296e-05 prot_O95573 + pmet_HMR_0233_REV -> m01191c + m01334c + m02759c	Fatty acid activation (cytosolic)	1.113
HMR_0237No3	(No3)	4.6296e-05 prot_O95573 + pmet_HMR_0237 -> m01371c + m01597c + m02456c	Fatty acid activation (cytosolic)	1.113
HMR_0237_REVNo3	(reversible) (No3)	4.6296e-05 prot_O95573 + pmet_HMR_0237_REV -> m01334c + m02101c + m02759c	Fatty acid activation (cytosolic)	1.113
HMR_0241No3	(No3)	4.6296e-05 prot_O95573 + pmet_HMR_0241 -> m00004c + m01334c + m02759c	Fatty acid activation (cytosolic)	1.113
HMR_0241_REVNo3	(reversible) (No3)	4.6296e-05 prot_O95573 + pmet_HMR_0241_REV -> m00003c + m01371c + m01597c	Fatty acid activation (cytosolic)	1.113
HMR_0245No3	(No3)	4.6296e-05 prot_O95573 + pmet_HMR_0245 -> m01238c + m01371c + m01597c	Fatty acid activation (cytosolic)	1.113
HMR_0245_REVNo3	(reversible) (No3)	4.6296e-05 prot_O95573 + pmet_HMR_0245_REV -> m01237c + m01334c + m02759c	Fatty acid activation (cytosolic)	1.113
HMR_0249No4	(No4)	4.6296e-05 prot_O95573 + pmet_HMR_0249 -> m01371c + m01597c + m02938c	Fatty acid activation (cytosolic)	1.113
HMR_0249_REVNo4	(reversible) (No4)	4.6296e-05 prot_O95573 + pmet_HMR_0249_REV -> m01334c + m02759c + m02941c	Fatty acid activation (cytosolic)	1.113
HMR_0255No3	(No3)	4.6296e-05 prot_O95573 + pmet_HMR_0255 -> m00020c + m01334c + m02759c	Fatty acid activation (cytosolic)	1.113
HMR_0255_REVNo3	(reversible) (No3)	4.6296e-05 prot_O95573 + pmet_HMR_0255_REV -> m00019c + m01371c + m01597c	Fatty acid activation (cytosolic)	1.113
HMR_0259No3	(No3)	4.6296e-05 prot_O95573 + pmet_HMR_0259 -> m01371c + m01585c + m01597c	Fatty acid activation (cytosolic)	1.113
HMR_0259_REVNo3	(reversible) (No3)	4.6296e-05 prot_O95573 + pmet_HMR_0259_REV -> m01334c + m01586c + m02759c	Fatty acid activation (cytosolic)	1.113
HMR_0263No3	(No3)	4.6296e-05 prot_O95573 + pmet_HMR_0263 -> m01334c + m02647c + m02759c	Fatty acid activation (cytosolic)	1.113
HMR_0267No3	(No3)	4.6296e-05 prot_O95573 + pmet_HMR_0267 -> m01371c + m01597c + m01778c	Fatty acid activation (cytosolic)	1.113
HMR_0267_REVNo3	(reversible) (No3)	4.6296e-05 prot_O95573 + pmet_HMR_0267_REV -> m00127c + m01334c + m02759c	Fatty acid activation (cytosolic)	1.113
HMR_0271No3	(No3)	4.6296e-05 prot_O95573 + pmet_HMR_0271 -> m00115c + m01371c + m01597c	Fatty acid activation (cytosolic)	1.113
HMR_0271_REVNo3	(reversible) (No3)	4.6296e-05 prot_O95573 + pmet_HMR_0271_REV -> m00020c + m01334c + m02759c	Fatty acid activation (cytosolic)	1.113
HMR_0275No3	(No3)	4.6296e-05 prot_O95573 + pmet_HMR_0275 -> m00106c + m01334c + m02759c	Fatty acid activation (cytosolic)	1.113
HMR_0275_REVNo3	(reversible) (No3)	4.6296e-05 prot_O95573 + pmet_HMR_0275_REV -> m00104c + m01371c + m01597c	Fatty acid activation (cytosolic)	1.113
HMR_0279No3	(No3)	4.6296e-05 prot_O95573 + pmet_HMR_0279 -> m01371c + m01597c + m02613c	Fatty acid activation (cytosolic)	1.113
HMR_0279_REVNo3	(reversible) (No3)	4.6296e-05 prot_O95573 + pmet_HMR_0279_REV -> m01334c + m02612c + m02759c	Fatty acid activation (cytosolic)	1.113
HMR_0283No3	(No3)	4.6296e-05 prot_O95573 + pmet_HMR_0283 -> m01371c + m01597c + m01771c	Fatty acid activation (cytosolic)	1.113
HMR_0283_REVNo3	(reversible) (No3)	4.6296e-05 prot_O95573 + pmet_HMR_0283_REV -> m01334c + m01773c + m02759c	Fatty acid activation (cytosolic)	1.113
HMR_0289No3	(No3)	4.6296e-05 prot_O95573 + pmet_HMR_0289 -> m00018c + m01334c + m02759c	Fatty acid activation (cytosolic)	1.113
HMR_0289_REVNo3	(reversible) (No3)	4.6296e-05 prot_O95573 + pmet_HMR_0289_REV -> m00017c + m01371c + m01597c	Fatty acid activation (cytosolic)	1.113
HMR_0293No3	(No3)	4.6296e-05 prot_O95573 + pmet_HMR_0293 -> m01371c + m01584c + m01597c	Fatty acid activation (cytosolic)	1.113
HMR_0293_REVNo3	(reversible) (No3)	4.6296e-05 prot_O95573 + pmet_HMR_0293_REV -> m00007c + m01334c + m02759c	Fatty acid activation (cytosolic)	1.113
HMR_0297No3	(No3)	4.6296e-05 prot_O95573 + pmet_HMR_0297 -> m01236c + m01334c + m02759c	Fatty acid activation (cytosolic)	1.113
HMR_0297_REVNo3	(reversible) (No3)	4.6296e-05 prot_O95573 + pmet_HMR_0297_REV -> m01235c + m01371c + m01597c	Fatty acid activation (cytosolic)	1.113
HMR_0301No3	(No3)	4.6296e-05 prot_O95573 + pmet_HMR_0301 -> m01207c + m01371c + m01597c	Fatty acid activation (cytosolic)	1.113
HMR_0301_REVNo3	(reversible) (No3)	4.6296e-05 prot_O95573 + pmet_HMR_0301_REV -> m00123c + m01334c + m02759c	Fatty acid activation (cytosolic)	1.113
HMR_0305No3	(No3)	4.6296e-05 prot_O95573 + pmet_HMR_0305 -> m01371c + m01597c + m02457c	Fatty acid activation (cytosolic)	1.113
HMR_0305_REVNo3	(reversible) (No3)	4.6296e-05 prot_O95573 + pmet_HMR_0305_REV -> m00101c + m01334c + m02759c	Fatty acid activation (cytosolic)	1.113
HMR_0309No3	(No3)	4.6296e-05 prot_O95573 + pmet_HMR_0309 -> m01371c + m01597c + m02053c	Fatty acid activation (cytosolic)	1.113
HMR_0309_REVNo3	(reversible) (No3)	4.6296e-05 prot_O95573 + pmet_HMR_0309_REV -> m01334c + m02052c + m02759c	Fatty acid activation (cytosolic)	1.113
HMR_0313No3	(No3)	4.6296e-05 prot_O95573 + pmet_HMR_0313 -> m01371c + m01373c + m01597c	Fatty acid activation (cytosolic)	1.113
HMR_0313_REVNo3	(reversible) (No3)	4.6296e-05 prot_O95573 + pmet_HMR_0313_REV -> m01334c + m01725c + m02759c	Fatty acid activation (cytosolic)	1.113
HMR_0319No3	(No3)	4.6296e-05 prot_O95573 + pmet_HMR_0319 -> m01371c + m01583c + m01597c	Fatty acid activation (cytosolic)	1.113
HMR_0319_REVNo3	(reversible) (No3)	4.6296e-05 prot_O95573 + pmet_HMR_0319_REV -> m00016c + m01334c + m02759c	Fatty acid activation (cytosolic)	1.113
HMR_0323No3	(No3)	4.6296e-05 prot_O95573 + pmet_HMR_0323 -> m01371c + m01582c + m01597c	Fatty acid activation (cytosolic)	1.113
HMR_0323_REVNo3	(reversible) (No3)	4.6296e-05 prot_O95573 + pmet_HMR_0323_REV -> m00006c + m01334c + m02759c	Fatty acid activation (cytosolic)	1.113
HMR_0327No3	(No3)	4.6296e-05 prot_O95573 + pmet_HMR_0327 -> m01371c + m01597c + m03045c	Fatty acid activation (cytosolic)	1.113
HMR_0327_REVNo3	(reversible) (No3)	4.6296e-05 prot_O95573 + pmet_HMR_0327_REV -> m01334c + m02759c + m03047c	Fatty acid activation (cytosolic)	1.113
HMR_0331No3	(No3)	4.6296e-05 prot_O95573 + pmet_HMR_0331 -> m01371c + m01597c + m02385c	Fatty acid activation (cytosolic)	1.113
HMR_0331_REVNo3	(reversible) (No3)	4.6296e-05 prot_O95573 + pmet_HMR_0331_REV -> m01334c + m02759c + m02971c	Fatty acid activation (cytosolic)	1.113
HMR_0337No3	(No3)	4.6296e-05 prot_O95573 + pmet_HMR_0337 -> m01371c + m01597c + m02564c	Fatty acid activation (cytosolic)	1.113
HMR_0337_REVNo3	(reversible) (No3)	4.6296e-05 prot_O95573 + pmet_HMR_0337_REV -> m00025c + m01334c + m02759c	Fatty acid activation (cytosolic)	1.113
HMR_0341No3	(No3)	4.6296e-05 prot_O95573 + pmet_HMR_0341 -> m01371c + m01432c + m01597c	Fatty acid activation (cytosolic)	1.113
HMR_0341_REVNo3	(reversible) (No3)	4.6296e-05 prot_O95573 + pmet_HMR_0341_REV -> m01334c + m02110c + m02759c	Fatty acid activation (cytosolic)	1.113
HMR_0345No3	(No3)	4.6296e-05 prot_O95573 + pmet_HMR_0345 -> m01371c + m01597c + m03153c	Fatty acid activation (cytosolic)	1.113
HMR_0345_REVNo3	(reversible) (No3)	4.6296e-05 prot_O95573 + pmet_HMR_0345_REV -> m01334c + m02112c + m02759c	Fatty acid activation (cytosolic)	1.113
HMR_0349No3	(No3)	4.6296e-05 prot_O95573 + pmet_HMR_0349 -> m01371c + m01597c + m02389c	Fatty acid activation (cytosolic)	1.113
HMR_0349_REVNo3	(reversible) (No3)	4.6296e-05 prot_O95573 + pmet_HMR_0349_REV -> m01334c + m02390c + m02759c	Fatty acid activation (cytosolic)	1.113
HMR_0353No3	(No3)	4.6296e-05 prot_O95573 + pmet_HMR_0353 -> m01371c + m01597c + m02939c	Fatty acid activation (cytosolic)	1.113
HMR_0353_REVNo3	(reversible) (No3)	4.6296e-05 prot_O95573 + pmet_HMR_0353_REV -> m00108c + m01334c + m02759c	Fatty acid activation (cytosolic)	1.113
HMR_0357No3	(No3)	4.6296e-05 prot_O95573 + pmet_HMR_0357 -> m01371c + m01597c + m02648c	Fatty acid activation (cytosolic)	1.113
HMR_0357_REVNo3	(reversible) (No3)	4.6296e-05 prot_O95573 + pmet_HMR_0357_REV -> m00125c + m01334c + m02759c	Fatty acid activation (cytosolic)	1.113
HMR_0361No3	(No3)	4.6296e-05 prot_O95573 + pmet_HMR_0361 -> m01371c + m01597c + m01784c	Fatty acid activation (cytosolic)	1.113
HMR_0361_REVNo3	(reversible) (No3)	4.6296e-05 prot_O95573 + pmet_HMR_0361_REV -> m00103c + m01334c + m02759c	Fatty acid activation (cytosolic)	1.113
HMR_0365No3	(No3)	4.6296e-05 prot_O95573 + pmet_HMR_0365 -> m01371c + m01597c + m01741c	Fatty acid activation (cytosolic)	1.113
HMR_0365_REVNo3	(reversible) (No3)	4.6296e-05 prot_O95573 + pmet_HMR_0365_REV -> m00121c + m01334c + m02759c	Fatty acid activation (cytosolic)	1.113
HMR_0369No3	(No3)	4.6296e-05 prot_O95573 + pmet_HMR_0369 -> m00134c + m01334c + m02759c	Fatty acid activation (cytosolic)	1.113
HMR_0369_REVNo3	(reversible) (No3)	4.6296e-05 prot_O95573 + pmet_HMR_0369_REV -> m00135c + m01371c + m01597c	Fatty acid activation (cytosolic)	1.113
HMR_0373No3	(No3)	4.6296e-05 prot_O95573 + pmet_HMR_0373 -> m00113c + m01334c + m02759c	Fatty acid activation (cytosolic)	1.113
HMR_0373_REVNo3	(reversible) (No3)	4.6296e-05 prot_O95573 + pmet_HMR_0373_REV -> m00114c + m01371c + m01597c	Fatty acid activation (cytosolic)	1.113
HMR_0377No3	(No3)	4.6296e-05 prot_O95573 + pmet_HMR_0377 -> m01371c + m01597c + m01689c	Fatty acid activation (cytosolic)	1.113
HMR_0377_REVNo3	(reversible) (No3)	4.6296e-05 prot_O95573 + pmet_HMR_0377_REV -> m00095c + m01334c + m02759c	Fatty acid activation (cytosolic)	1.113
HMR_0381No3	(No3)	4.6296e-05 prot_O95573 + pmet_HMR_0381 -> m00012c + m01334c + m02759c	Fatty acid activation (cytosolic)	1.113
HMR_0381_REVNo3	(reversible) (No3)	4.6296e-05 prot_O95573 + pmet_HMR_0381_REV -> m00010c + m01371c + m01597c	Fatty acid activation (cytosolic)	1.113
HMR_0385No3	(No3)	4.6296e-05 prot_O95573 + pmet_HMR_0385 -> m00343c + m01334c + m02759c	Fatty acid activation (cytosolic)	1.113
HMR_0385_REVNo3	(reversible) (No3)	4.6296e-05 prot_O95573 + pmet_HMR_0385_REV -> m00341c + m01371c + m01597c	Fatty acid activation (cytosolic)	1.113
HMR_0389No3	(No3)	4.6296e-05 prot_O95573 + pmet_HMR_0389 -> m00262c + m01334c + m02759c	Fatty acid activation (cytosolic)	1.113
HMR_0389_REVNo3	(reversible) (No3)	4.6296e-05 prot_O95573 + pmet_HMR_0389_REV -> m00260c + m01371c + m01597c	Fatty acid activation (cytosolic)	1.113
HMR_0393No3	(No3)	4.6296e-05 prot_O95573 + pmet_HMR_0393 -> m00317c + m01334c + m02759c	Fatty acid activation (cytosolic)	1.113
HMR_0393_REVNo3	(reversible) (No3)	4.6296e-05 prot_O95573 + pmet_HMR_0393_REV -> m00315c + m01371c + m01597c	Fatty acid activation (cytosolic)	1.113
HMR_0397No3	(No3)	4.6296e-05 prot_O95573 + pmet_HMR_0397 -> m01371c + m01597c + m02387c	Fatty acid activation (cytosolic)	1.113
HMR_0397_REVNo3	(reversible) (No3)	4.6296e-05 prot_O95573 + pmet_HMR_0397_REV -> m01334c + m02391c + m02759c	Fatty acid activation (cytosolic)	1.113
HMR_0401No3	(No3)	4.6296e-05 prot_O95573 + pmet_HMR_0401 -> m01371c + m01597c + m01932c	Fatty acid activation (cytosolic)	1.113
HMR_0401_REVNo3	(reversible) (No3)	4.6296e-05 prot_O95573 + pmet_HMR_0401_REV -> m01334c + m01934c + m02759c	Fatty acid activation (cytosolic)	1.113
HMR_0405No3	(No3)	4.6296e-05 prot_O95573 + pmet_HMR_0405 -> m01371c + m01597c + m01696c	Fatty acid activation (cytosolic)	1.113
HMR_0405_REVNo3	(reversible) (No3)	4.6296e-05 prot_O95573 + pmet_HMR_0405_REV -> m01334c + m01697c + m02759c	Fatty acid activation (cytosolic)	1.113
HMR_0409No3	(No3)	4.6296e-05 prot_O95573 + pmet_HMR_0409 -> m01362c + m01371c + m01597c	Fatty acid activation (cytosolic)	1.113
HMR_0409_REVNo3	(reversible) (No3)	4.6296e-05 prot_O95573 + pmet_HMR_0409_REV -> m01334c + m01364c + m02759c	Fatty acid activation (cytosolic)	1.113
HMR_0413No3	(No3)	4.6296e-05 prot_O95573 + pmet_HMR_0413 -> m01291c + m01371c + m01597c	Fatty acid activation (cytosolic)	1.113
HMR_0413_REVNo3	(reversible) (No3)	4.6296e-05 prot_O95573 + pmet_HMR_0413_REV -> m00119c + m01334c + m02759c	Fatty acid activation (cytosolic)	1.113
HMR_0417No3	(No3)	4.6296e-05 prot_O95573 + pmet_HMR_0417 -> m00131c + m01334c + m02759c	Fatty acid activation (cytosolic)	1.113
HMR_0417_REVNo3	(reversible) (No3)	4.6296e-05 prot_O95573 + pmet_HMR_0417_REV -> m00132c + m01371c + m01597c	Fatty acid activation (cytosolic)	1.113
HMR_0421No3	(No3)	4.6296e-05 prot_O95573 + pmet_HMR_0421 -> m00110c + m01334c + m02759c	Fatty acid activation (cytosolic)	1.113
HMR_0421_REVNo3	(reversible) (No3)	4.6296e-05 prot_O95573 + pmet_HMR_0421_REV -> m00111c + m01371c + m01597c	Fatty acid activation (cytosolic)	1.113
HMR_0425No3	(No3)	4.6296e-05 prot_O95573 + pmet_HMR_0425 -> m00093c + m01334c + m02759c	Fatty acid activation (cytosolic)	1.113
HMR_0425_REVNo3	(reversible) (No3)	4.6296e-05 prot_O95573 + pmet_HMR_0425_REV -> m00094c + m01371c + m01597c	Fatty acid activation (cytosolic)	1.113
HMR_0429No3	(No3)	4.6296e-05 prot_O95573 + pmet_HMR_0429 -> m00009c + m01334c + m02759c	Fatty acid activation (cytosolic)	1.113
HMR_0429_REVNo3	(reversible) (No3)	4.6296e-05 prot_O95573 + pmet_HMR_0429_REV -> m00008c + m01371c + m01597c	Fatty acid activation (cytosolic)	1.113
HMR_0433No3	(No3)	4.6296e-05 prot_O95573 + pmet_HMR_0433 -> m00023c + m01334c + m02759c	Fatty acid activation (cytosolic)	1.113
HMR_0433_REVNo3	(reversible) (No3)	4.6296e-05 prot_O95573 + pmet_HMR_0433_REV -> m00021c + m01371c + m01597c	Fatty acid activation (cytosolic)	1.113
HMR_0437No3	(No3)	4.6296e-05 prot_O95573 + pmet_HMR_0437 -> m00265c + m01371c + m01597c	Fatty acid activation (cytosolic)	1.113
HMR_0437_REVNo3	(reversible) (No3)	4.6296e-05 prot_O95573 + pmet_HMR_0437_REV -> m00264c + m01334c + m02759c	Fatty acid activation (cytosolic)	1.113
HMR_1157No3	(No3)	4.6296e-05 prot_O95573 + pmet_HMR_1157 -> m01152c + m01371c + m01597c	Leukotriene metabolism	1.113
HMR_1157_REVNo3	(reversible) (No3)	4.6296e-05 prot_O95573 + pmet_HMR_1157_REV -> m01120c + m01334c + m02759c	Leukotriene metabolism	1.113
HMR_1158No3	(No3)	4.6296e-05 prot_O95573 + pmet_HMR_1158 -> m01152m + m01371m + m01597m	Leukotriene metabolism	1.113
HMR_1158_REVNo3	(reversible) (No3)	4.6296e-05 prot_O95573 + pmet_HMR_1158_REV -> m01120m + m01334m + m02759m	Leukotriene metabolism	1.113
HMR_1159No3	(No3)	4.6296e-05 prot_O95573 + pmet_HMR_1159 -> m01152r + m01371r + m01597r	Leukotriene metabolism	1.113
HMR_1159_REVNo3	(reversible) (No3)	4.6296e-05 prot_O95573 + pmet_HMR_1159_REV -> m01120r + m01334r + m02759r	Leukotriene metabolism	1.113
HMR_1160No3	(No3)	4.6296e-05 prot_O95573 + pmet_HMR_1160 -> m01152p + m01371p + m01597p	Leukotriene metabolism	1.113
HMR_1160_REVNo3	(reversible) (No3)	4.6296e-05 prot_O95573 + pmet_HMR_1160_REV -> m01120p + m01334p + m02759p	Leukotriene metabolism	1.113
HMR_1200No3	(No3)	4.6296e-05 prot_O95573 + pmet_HMR_1200 -> m01151c + m01371c + m01597c	Leukotriene metabolism	1.113
HMR_1200_REVNo3	(reversible) (No3)	4.6296e-05 prot_O95573 + pmet_HMR_1200_REV -> m01122c + m01334c + m02759c	Leukotriene metabolism	1.113
HMR_1201No3	(No3)	4.6296e-05 prot_O95573 + pmet_HMR_1201 -> m01151m + m01371m + m01597m	Leukotriene metabolism	1.113
HMR_1201_REVNo3	(reversible) (No3)	4.6296e-05 prot_O95573 + pmet_HMR_1201_REV -> m01122m + m01334m + m02759m	Leukotriene metabolism	1.113
HMR_1202No3	(No3)	4.6296e-05 prot_O95573 + pmet_HMR_1202 -> m01151r + m01371r + m01597r	Leukotriene metabolism	1.113
HMR_1202_REVNo3	(reversible) (No3)	4.6296e-05 prot_O95573 + pmet_HMR_1202_REV -> m01122r + m01334r + m02759r	Leukotriene metabolism	1.113
HMR_1203No3	(No3)	4.6296e-05 prot_O95573 + pmet_HMR_1203 -> m01151p + m01371p + m01597p	Leukotriene metabolism	1.113
HMR_1203_REVNo3	(reversible) (No3)	4.6296e-05 prot_O95573 + pmet_HMR_1203_REV -> m01122p + m01334p + m02759p	Leukotriene metabolism	1.113
HMR_1248No3	(No3)	4.6296e-05 prot_O95573 + pmet_HMR_1248 -> m00582c + m01334c + m02759c	Leukotriene metabolism	1.113
HMR_1248_REVNo3	(reversible) (No3)	4.6296e-05 prot_O95573 + pmet_HMR_1248_REV -> m00585c + m01371c + m01597c	Leukotriene metabolism	1.113
HMR_1249No3	(No3)	4.6296e-05 prot_O95573 + pmet_HMR_1249 -> m00582m + m01334m + m02759m	Leukotriene metabolism	1.113
HMR_1249_REVNo3	(reversible) (No3)	4.6296e-05 prot_O95573 + pmet_HMR_1249_REV -> m00585m + m01371m + m01597m	Leukotriene metabolism	1.113
HMR_1250No3	(No3)	4.6296e-05 prot_O95573 + pmet_HMR_1250 -> m00582r + m01334r + m02759r	Leukotriene metabolism	1.113
HMR_1250_REVNo3	(reversible) (No3)	4.6296e-05 prot_O95573 + pmet_HMR_1250_REV -> m00585r + m01371r + m01597r	Leukotriene metabolism	1.113
HMR_1251No3	(No3)	4.6296e-05 prot_O95573 + pmet_HMR_1251 -> m00582p + m01334p + m02759p	Leukotriene metabolism	1.113
HMR_1251_REVNo3	(reversible) (No3)	4.6296e-05 prot_O95573 + pmet_HMR_1251_REV -> m00585p + m01371p + m01597p	Leukotriene metabolism	1.113
HMR_1263No3	(No3)	4.6296e-05 prot_O95573 + pmet_HMR_1263 -> m00257c + m01371c + m01597c	Leukotriene metabolism	1.113
HMR_1263_REVNo3	(reversible) (No3)	4.6296e-05 prot_O95573 + pmet_HMR_1263_REV -> m00258c + m01334c + m02759c	Leukotriene metabolism	1.113
HMR_1264No3	(No3)	4.6296e-05 prot_O95573 + pmet_HMR_1264 -> m00257m + m01371m + m01597m	Leukotriene metabolism	1.113
HMR_1264_REVNo3	(reversible) (No3)	4.6296e-05 prot_O95573 + pmet_HMR_1264_REV -> m00258m + m01334m + m02759m	Leukotriene metabolism	1.113
HMR_1265No3	(No3)	4.6296e-05 prot_O95573 + pmet_HMR_1265 -> m00257r + m01371r + m01597r	Leukotriene metabolism	1.113
HMR_1265_REVNo3	(reversible) (No3)	4.6296e-05 prot_O95573 + pmet_HMR_1265_REV -> m00258r + m01334r + m02759r	Leukotriene metabolism	1.113
HMR_1266No3	(No3)	4.6296e-05 prot_O95573 + pmet_HMR_1266 -> m00257p + m01371p + m01597p	Leukotriene metabolism	1.113
HMR_1266_REVNo3	(reversible) (No3)	4.6296e-05 prot_O95573 + pmet_HMR_1266_REV -> m00258p + m01334p + m02759p	Leukotriene metabolism	1.113
HMR_1290No3	(No3)	4.6296e-05 prot_O95573 + pmet_HMR_1290 -> m00586p + m01371p + m01597p	Leukotriene metabolism	1.113
HMR_1290_REVNo3	(reversible) (No3)	4.6296e-05 prot_O95573 + pmet_HMR_1290_REV -> m00587p + m01334p + m02759p	Leukotriene metabolism	1.113
HMR_2942No3	(No3)	4.6296e-05 prot_O95573 + pmet_HMR_2942 -> m01371r + m01597r + m02344r	Fatty acid activation (endoplasmic reticular)	1.113
HMR_2942_REVNo3	(reversible) (No3)	4.6296e-05 prot_O95573 + pmet_HMR_2942_REV -> m01334r + m02345r + m02759r	Fatty acid activation (endoplasmic reticular)	1.113
HMR_2943No3	(No3)	4.6296e-05 prot_O95573 + pmet_HMR_2943 -> m01371r + m01597r + m03051r	Fatty acid activation (endoplasmic reticular)	1.113
HMR_2943_REVNo3	(reversible) (No3)	4.6296e-05 prot_O95573 + pmet_HMR_2943_REV -> m01334r + m02759r + m03050r	Fatty acid activation (endoplasmic reticular)	1.113
HMR_2944No3	(No3)	4.6296e-05 prot_O95573 + pmet_HMR_2944 -> m01371r + m01597r + m02494r	Fatty acid activation (endoplasmic reticular)	1.113
HMR_2944_REVNo3	(reversible) (No3)	4.6296e-05 prot_O95573 + pmet_HMR_2944_REV -> m01334r + m02495r + m02759r	Fatty acid activation (endoplasmic reticular)	1.113
HMR_2945No3	(No3)	4.6296e-05 prot_O95573 + pmet_HMR_2945 -> m01371r + m01597r + m02745r	Fatty acid activation (endoplasmic reticular)	1.113
HMR_2945_REVNo3	(reversible) (No3)	4.6296e-05 prot_O95573 + pmet_HMR_2945_REV -> m01141r + m01334r + m02759r	Fatty acid activation (endoplasmic reticular)	1.113
HMR_2946No3	(No3)	4.6296e-05 prot_O95573 + pmet_HMR_2946 -> m00129r + m01334r + m02759r	Fatty acid activation (endoplasmic reticular)	1.113
HMR_2946_REVNo3	(reversible) (No3)	4.6296e-05 prot_O95573 + pmet_HMR_2946_REV -> m00128r + m01371r + m01597r	Fatty acid activation (endoplasmic reticular)	1.113
HMR_2947No3	(No3)	4.6296e-05 prot_O95573 + pmet_HMR_2947 -> m00118r + m01334r + m02759r	Fatty acid activation (endoplasmic reticular)	1.113
HMR_2947_REVNo3	(reversible) (No3)	4.6296e-05 prot_O95573 + pmet_HMR_2947_REV -> m00117r + m01371r + m01597r	Fatty acid activation (endoplasmic reticular)	1.113
HMR_2948No3	(No3)	4.6296e-05 prot_O95573 + pmet_HMR_2948 -> m01371r + m01597r + m02690r	Fatty acid activation (endoplasmic reticular)	1.113
HMR_2948_REVNo3	(reversible) (No3)	4.6296e-05 prot_O95573 + pmet_HMR_2948_REV -> m01334r + m02689r + m02759r	Fatty acid activation (endoplasmic reticular)	1.113
HMR_2949No3	(No3)	4.6296e-05 prot_O95573 + pmet_HMR_2949 -> m01371r + m01597r + m02674r	Fatty acid activation (endoplasmic reticular)	1.113
HMR_2949_REVNo3	(reversible) (No3)	4.6296e-05 prot_O95573 + pmet_HMR_2949_REV -> m01334r + m02678r + m02759r	Fatty acid activation (endoplasmic reticular)	1.113
HMR_2951No3	(No3)	4.6296e-05 prot_O95573 + pmet_HMR_2951 -> m01197r + m01371r + m01597r	Fatty acid activation (endoplasmic reticular)	1.113
HMR_2951_REVNo3	(reversible) (No3)	4.6296e-05 prot_O95573 + pmet_HMR_2951_REV -> m01191r + m01334r + m02759r	Fatty acid activation (endoplasmic reticular)	1.113
HMR_2952No3	(No3)	4.6296e-05 prot_O95573 + pmet_HMR_2952 -> m01371r + m01597r + m02675r	Fatty acid activation (endoplasmic reticular)	1.113
HMR_2952_REVNo3	(reversible) (No3)	4.6296e-05 prot_O95573 + pmet_HMR_2952_REV -> m01334r + m02677r + m02759r	Fatty acid activation (endoplasmic reticular)	1.113
HMR_2954No3	(No3)	4.6296e-05 prot_O95573 + pmet_HMR_2954 -> m01371r + m01597r + m02456r	Fatty acid activation (endoplasmic reticular)	1.113
HMR_2954_REVNo3	(reversible) (No3)	4.6296e-05 prot_O95573 + pmet_HMR_2954_REV -> m01334r + m02101r + m02759r	Fatty acid activation (endoplasmic reticular)	1.113
HMR_2955No3	(No3)	4.6296e-05 prot_O95573 + pmet_HMR_2955 -> m00004r + m01334r + m02759r	Fatty acid activation (endoplasmic reticular)	1.113
HMR_2955_REVNo3	(reversible) (No3)	4.6296e-05 prot_O95573 + pmet_HMR_2955_REV -> m00003r + m01371r + m01597r	Fatty acid activation (endoplasmic reticular)	1.113
HMR_2956No3	(No3)	4.6296e-05 prot_O95573 + pmet_HMR_2956 -> m01238r + m01371r + m01597r	Fatty acid activation (endoplasmic reticular)	1.113
HMR_2956_REVNo3	(reversible) (No3)	4.6296e-05 prot_O95573 + pmet_HMR_2956_REV -> m01237r + m01334r + m02759r	Fatty acid activation (endoplasmic reticular)	1.113
HMR_2957No4	(No4)	4.6296e-05 prot_O95573 + pmet_HMR_2957 -> m01371r + m01597r + m02938r	Fatty acid activation (endoplasmic reticular)	1.113
HMR_2957_REVNo4	(reversible) (No4)	4.6296e-05 prot_O95573 + pmet_HMR_2957_REV -> m01334r + m02759r + m02941r	Fatty acid activation (endoplasmic reticular)	1.113
HMR_2961No3	(No3)	4.6296e-05 prot_O95573 + pmet_HMR_2961 -> m01371r + m01597r + m01778r	Fatty acid activation (endoplasmic reticular)	1.113
HMR_2961_REVNo3	(reversible) (No3)	4.6296e-05 prot_O95573 + pmet_HMR_2961_REV -> m00127r + m01334r + m02759r	Fatty acid activation (endoplasmic reticular)	1.113
HMR_2962No3	(No3)	4.6296e-05 prot_O95573 + pmet_HMR_2962 -> m00020r + m01334r + m02759r	Fatty acid activation (endoplasmic reticular)	1.113
HMR_2962_REVNo3	(reversible) (No3)	4.6296e-05 prot_O95573 + pmet_HMR_2962_REV -> m00019r + m01371r + m01597r	Fatty acid activation (endoplasmic reticular)	1.113
HMR_2963No3	(No3)	4.6296e-05 prot_O95573 + pmet_HMR_2963 -> m01371r + m01585r + m01597r	Fatty acid activation (endoplasmic reticular)	1.113
HMR_2963_REVNo3	(reversible) (No3)	4.6296e-05 prot_O95573 + pmet_HMR_2963_REV -> m01334r + m01586r + m02759r	Fatty acid activation (endoplasmic reticular)	1.113
HMR_2964No3	(No3)	4.6296e-05 prot_O95573 + pmet_HMR_2964 -> m00106r + m01334r + m02759r	Fatty acid activation (endoplasmic reticular)	1.113
HMR_2964_REVNo3	(reversible) (No3)	4.6296e-05 prot_O95573 + pmet_HMR_2964_REV -> m00104r + m01371r + m01597r	Fatty acid activation (endoplasmic reticular)	1.113
HMR_2965No3	(No3)	4.6296e-05 prot_O95573 + pmet_HMR_2965 -> m01371r + m01597r + m02613r	Fatty acid activation (endoplasmic reticular)	1.113
HMR_2965_REVNo3	(reversible) (No3)	4.6296e-05 prot_O95573 + pmet_HMR_2965_REV -> m01334r + m02612r + m02759r	Fatty acid activation (endoplasmic reticular)	1.113
HMR_2966No3	(No3)	4.6296e-05 prot_O95573 + pmet_HMR_2966 -> m01371r + m01597r + m01771r	Fatty acid activation (endoplasmic reticular)	1.113
HMR_2966_REVNo3	(reversible) (No3)	4.6296e-05 prot_O95573 + pmet_HMR_2966_REV -> m01334r + m01773r + m02759r	Fatty acid activation (endoplasmic reticular)	1.113
HMR_2967No3	(No3)	4.6296e-05 prot_O95573 + pmet_HMR_2967 -> m01371r + m01584r + m01597r	Fatty acid activation (endoplasmic reticular)	1.113
HMR_2967_REVNo3	(reversible) (No3)	4.6296e-05 prot_O95573 + pmet_HMR_2967_REV -> m00007r + m01334r + m02759r	Fatty acid activation (endoplasmic reticular)	1.113
HMR_2968No3	(No3)	4.6296e-05 prot_O95573 + pmet_HMR_2968 -> m00018r + m01334r + m02759r	Fatty acid activation (endoplasmic reticular)	1.113
HMR_2968_REVNo3	(reversible) (No3)	4.6296e-05 prot_O95573 + pmet_HMR_2968_REV -> m00017r + m01371r + m01597r	Fatty acid activation (endoplasmic reticular)	1.113
HMR_2969No3	(No3)	4.6296e-05 prot_O95573 + pmet_HMR_2969 -> m01236r + m01334r + m02759r	Fatty acid activation (endoplasmic reticular)	1.113
HMR_2969_REVNo3	(reversible) (No3)	4.6296e-05 prot_O95573 + pmet_HMR_2969_REV -> m01235r + m01371r + m01597r	Fatty acid activation (endoplasmic reticular)	1.113
HMR_2970No3	(No3)	4.6296e-05 prot_O95573 + pmet_HMR_2970 -> m01207r + m01371r + m01597r	Fatty acid activation (endoplasmic reticular)	1.113
HMR_2970_REVNo3	(reversible) (No3)	4.6296e-05 prot_O95573 + pmet_HMR_2970_REV -> m00123r + m01334r + m02759r	Fatty acid activation (endoplasmic reticular)	1.113
HMR_2971No3	(No3)	4.6296e-05 prot_O95573 + pmet_HMR_2971 -> m01371r + m01597r + m02457r	Fatty acid activation (endoplasmic reticular)	1.113
HMR_2971_REVNo3	(reversible) (No3)	4.6296e-05 prot_O95573 + pmet_HMR_2971_REV -> m00101r + m01334r + m02759r	Fatty acid activation (endoplasmic reticular)	1.113
HMR_2972No3	(No3)	4.6296e-05 prot_O95573 + pmet_HMR_2972 -> m01371r + m01597r + m02053r	Fatty acid activation (endoplasmic reticular)	1.113
HMR_2972_REVNo3	(reversible) (No3)	4.6296e-05 prot_O95573 + pmet_HMR_2972_REV -> m01334r + m02052r + m02759r	Fatty acid activation (endoplasmic reticular)	1.113
HMR_2973No3	(No3)	4.6296e-05 prot_O95573 + pmet_HMR_2973 -> m01371r + m01373r + m01597r	Fatty acid activation (endoplasmic reticular)	1.113
HMR_2973_REVNo3	(reversible) (No3)	4.6296e-05 prot_O95573 + pmet_HMR_2973_REV -> m01334r + m01725r + m02759r	Fatty acid activation (endoplasmic reticular)	1.113
HMR_2974No3	(No3)	4.6296e-05 prot_O95573 + pmet_HMR_2974 -> m01371r + m01583r + m01597r	Fatty acid activation (endoplasmic reticular)	1.113
HMR_2974_REVNo3	(reversible) (No3)	4.6296e-05 prot_O95573 + pmet_HMR_2974_REV -> m00016r + m01334r + m02759r	Fatty acid activation (endoplasmic reticular)	1.113
HMR_2975No3	(No3)	4.6296e-05 prot_O95573 + pmet_HMR_2975 -> m01371r + m01582r + m01597r	Fatty acid activation (endoplasmic reticular)	1.113
HMR_2975_REVNo3	(reversible) (No3)	4.6296e-05 prot_O95573 + pmet_HMR_2975_REV -> m00006r + m01334r + m02759r	Fatty acid activation (endoplasmic reticular)	1.113
HMR_2976No3	(No3)	4.6296e-05 prot_O95573 + pmet_HMR_2976 -> m01371r + m01597r + m03045r	Fatty acid activation (endoplasmic reticular)	1.113
HMR_2976_REVNo3	(reversible) (No3)	4.6296e-05 prot_O95573 + pmet_HMR_2976_REV -> m01334r + m02759r + m03047r	Fatty acid activation (endoplasmic reticular)	1.113
HMR_2977No3	(No3)	4.6296e-05 prot_O95573 + pmet_HMR_2977 -> m01371r + m01597r + m02385r	Fatty acid activation (endoplasmic reticular)	1.113
HMR_2977_REVNo3	(reversible) (No3)	4.6296e-05 prot_O95573 + pmet_HMR_2977_REV -> m01334r + m02759r + m02971r	Fatty acid activation (endoplasmic reticular)	1.113
HMR_2978No3	(No3)	4.6296e-05 prot_O95573 + pmet_HMR_2978 -> m01371r + m01597r + m02564r	Fatty acid activation (endoplasmic reticular)	1.113
HMR_2978_REVNo3	(reversible) (No3)	4.6296e-05 prot_O95573 + pmet_HMR_2978_REV -> m00025r + m01334r + m02759r	Fatty acid activation (endoplasmic reticular)	1.113
HMR_2979No3	(No3)	4.6296e-05 prot_O95573 + pmet_HMR_2979 -> m01371r + m01432r + m01597r	Fatty acid activation (endoplasmic reticular)	1.113
HMR_2979_REVNo3	(reversible) (No3)	4.6296e-05 prot_O95573 + pmet_HMR_2979_REV -> m01334r + m02110r + m02759r	Fatty acid activation (endoplasmic reticular)	1.113
HMR_2980No3	(No3)	4.6296e-05 prot_O95573 + pmet_HMR_2980 -> m01371r + m01597r + m03153r	Fatty acid activation (endoplasmic reticular)	1.113
HMR_2980_REVNo3	(reversible) (No3)	4.6296e-05 prot_O95573 + pmet_HMR_2980_REV -> m01334r + m02112r + m02759r	Fatty acid activation (endoplasmic reticular)	1.113
HMR_2981No3	(No3)	4.6296e-05 prot_O95573 + pmet_HMR_2981 -> m01371r + m01597r + m02389r	Fatty acid activation (endoplasmic reticular)	1.113
HMR_2981_REVNo3	(reversible) (No3)	4.6296e-05 prot_O95573 + pmet_HMR_2981_REV -> m01334r + m02390r + m02759r	Fatty acid activation (endoplasmic reticular)	1.113
HMR_2982No3	(No3)	4.6296e-05 prot_O95573 + pmet_HMR_2982 -> m01371r + m01597r + m02939r	Fatty acid activation (endoplasmic reticular)	1.113
HMR_2982_REVNo3	(reversible) (No3)	4.6296e-05 prot_O95573 + pmet_HMR_2982_REV -> m00108r + m01334r + m02759r	Fatty acid activation (endoplasmic reticular)	1.113
HMR_2983No3	(No3)	4.6296e-05 prot_O95573 + pmet_HMR_2983 -> m01371r + m01597r + m02648r	Fatty acid activation (endoplasmic reticular)	1.113
HMR_2983_REVNo3	(reversible) (No3)	4.6296e-05 prot_O95573 + pmet_HMR_2983_REV -> m00125r + m01334r + m02759r	Fatty acid activation (endoplasmic reticular)	1.113
HMR_2984No3	(No3)	4.6296e-05 prot_O95573 + pmet_HMR_2984 -> m01371r + m01597r + m01784r	Fatty acid activation (endoplasmic reticular)	1.113
HMR_2984_REVNo3	(reversible) (No3)	4.6296e-05 prot_O95573 + pmet_HMR_2984_REV -> m00103r + m01334r + m02759r	Fatty acid activation (endoplasmic reticular)	1.113
HMR_2985No3	(No3)	4.6296e-05 prot_O95573 + pmet_HMR_2985 -> m01371r + m01597r + m01741r	Fatty acid activation (endoplasmic reticular)	1.113
HMR_2985_REVNo3	(reversible) (No3)	4.6296e-05 prot_O95573 + pmet_HMR_2985_REV -> m00121r + m01334r + m02759r	Fatty acid activation (endoplasmic reticular)	1.113
HMR_2986No3	(No3)	4.6296e-05 prot_O95573 + pmet_HMR_2986 -> m00134r + m01334r + m02759r	Fatty acid activation (endoplasmic reticular)	1.113
HMR_2986_REVNo3	(reversible) (No3)	4.6296e-05 prot_O95573 + pmet_HMR_2986_REV -> m00135r + m01371r + m01597r	Fatty acid activation (endoplasmic reticular)	1.113
HMR_2987No3	(No3)	4.6296e-05 prot_O95573 + pmet_HMR_2987 -> m00113r + m01334r + m02759r	Fatty acid activation (endoplasmic reticular)	1.113
HMR_2987_REVNo3	(reversible) (No3)	4.6296e-05 prot_O95573 + pmet_HMR_2987_REV -> m00114r + m01371r + m01597r	Fatty acid activation (endoplasmic reticular)	1.113
HMR_2988No3	(No3)	4.6296e-05 prot_O95573 + pmet_HMR_2988 -> m01371r + m01597r + m01689r	Fatty acid activation (endoplasmic reticular)	1.113
HMR_2988_REVNo3	(reversible) (No3)	4.6296e-05 prot_O95573 + pmet_HMR_2988_REV -> m00095r + m01334r + m02759r	Fatty acid activation (endoplasmic reticular)	1.113
HMR_2989No3	(No3)	4.6296e-05 prot_O95573 + pmet_HMR_2989 -> m00012r + m01334r + m02759r	Fatty acid activation (endoplasmic reticular)	1.113
HMR_2989_REVNo3	(reversible) (No3)	4.6296e-05 prot_O95573 + pmet_HMR_2989_REV -> m00010r + m01371r + m01597r	Fatty acid activation (endoplasmic reticular)	1.113
HMR_2990No3	(No3)	4.6296e-05 prot_O95573 + pmet_HMR_2990 -> m00343r + m01334r + m02759r	Fatty acid activation (endoplasmic reticular)	1.113
HMR_2990_REVNo3	(reversible) (No3)	4.6296e-05 prot_O95573 + pmet_HMR_2990_REV -> m00341r + m01371r + m01597r	Fatty acid activation (endoplasmic reticular)	1.113
HMR_2991No3	(No3)	4.6296e-05 prot_O95573 + pmet_HMR_2991 -> m01371r + m01597r + m02387r	Fatty acid activation (endoplasmic reticular)	1.113
HMR_2991_REVNo3	(reversible) (No3)	4.6296e-05 prot_O95573 + pmet_HMR_2991_REV -> m01334r + m02391r + m02759r	Fatty acid activation (endoplasmic reticular)	1.113
HMR_2992No3	(No3)	4.6296e-05 prot_O95573 + pmet_HMR_2992 -> m01371r + m01597r + m01932r	Fatty acid activation (endoplasmic reticular)	1.113
HMR_2992_REVNo3	(reversible) (No3)	4.6296e-05 prot_O95573 + pmet_HMR_2992_REV -> m01334r + m01934r + m02759r	Fatty acid activation (endoplasmic reticular)	1.113
HMR_2994No3	(No3)	4.6296e-05 prot_O95573 + pmet_HMR_2994 -> m01371r + m01597r + m01696r	Fatty acid activation (endoplasmic reticular)	1.113
HMR_2994_REVNo3	(reversible) (No3)	4.6296e-05 prot_O95573 + pmet_HMR_2994_REV -> m01334r + m01697r + m02759r	Fatty acid activation (endoplasmic reticular)	1.113
HMR_2996No3	(No3)	4.6296e-05 prot_O95573 + pmet_HMR_2996 -> m01362r + m01371r + m01597r	Fatty acid activation (endoplasmic reticular)	1.113
HMR_2996_REVNo3	(reversible) (No3)	4.6296e-05 prot_O95573 + pmet_HMR_2996_REV -> m01334r + m01364r + m02759r	Fatty acid activation (endoplasmic reticular)	1.113
HMR_2998No3	(No3)	4.6296e-05 prot_O95573 + pmet_HMR_2998 -> m01291r + m01371r + m01597r	Fatty acid activation (endoplasmic reticular)	1.113
HMR_2998_REVNo3	(reversible) (No3)	4.6296e-05 prot_O95573 + pmet_HMR_2998_REV -> m00119r + m01334r + m02759r	Fatty acid activation (endoplasmic reticular)	1.113
HMR_2999No3	(No3)	4.6296e-05 prot_O95573 + pmet_HMR_2999 -> m00131r + m01334r + m02759r	Fatty acid activation (endoplasmic reticular)	1.113
HMR_2999_REVNo3	(reversible) (No3)	4.6296e-05 prot_O95573 + pmet_HMR_2999_REV -> m00132r + m01371r + m01597r	Fatty acid activation (endoplasmic reticular)	1.113
HMR_3000No3	(No3)	4.6296e-05 prot_O95573 + pmet_HMR_3000 -> m00110r + m01334r + m02759r	Fatty acid activation (endoplasmic reticular)	1.113
HMR_3000_REVNo3	(reversible) (No3)	4.6296e-05 prot_O95573 + pmet_HMR_3000_REV -> m00111r + m01371r + m01597r	Fatty acid activation (endoplasmic reticular)	1.113
HMR_3001No3	(No3)	4.6296e-05 prot_O95573 + pmet_HMR_3001 -> m00093r + m01334r + m02759r	Fatty acid activation (endoplasmic reticular)	1.113
HMR_3001_REVNo3	(reversible) (No3)	4.6296e-05 prot_O95573 + pmet_HMR_3001_REV -> m00094r + m01371r + m01597r	Fatty acid activation (endoplasmic reticular)	1.113
HMR_3002No3	(No3)	4.6296e-05 prot_O95573 + pmet_HMR_3002 -> m00009r + m01334r + m02759r	Fatty acid activation (endoplasmic reticular)	1.113
HMR_3002_REVNo3	(reversible) (No3)	4.6296e-05 prot_O95573 + pmet_HMR_3002_REV -> m00008r + m01371r + m01597r	Fatty acid activation (endoplasmic reticular)	1.113
HMR_3003No3	(No3)	4.6296e-05 prot_O95573 + pmet_HMR_3003 -> m00023r + m01334r + m02759r	Fatty acid activation (endoplasmic reticular)	1.113
HMR_3003_REVNo3	(reversible) (No3)	4.6296e-05 prot_O95573 + pmet_HMR_3003_REV -> m00021r + m01371r + m01597r	Fatty acid activation (endoplasmic reticular)	1.113
HMR_3489No4	(No4)	4.6296e-05 prot_O95573 + pmet_HMR_3489 -> m00078p + m01334p + m02759p	Beta oxidation of phytanic acid (peroxisomal)	1.113
HMR_3489_REVNo4	(reversible) (No4)	4.6296e-05 prot_O95573 + pmet_HMR_3489_REV -> m00077p + m01371p + m01597p	Beta oxidation of phytanic acid (peroxisomal)	1.113
RE1514MNo2	Long-Chain-Fatty-Acid- Coenzyme A Ligase (No2)	4.6296e-05 prot_O95573 + pmet_RE1514M -> m01334m + m02391m + m02759m	Fatty acid oxidation	1.113
RE1514M_REVNo2	Long-Chain-Fatty-Acid- Coenzyme A Ligase (reversible) (No2)	4.6296e-05 prot_O95573 + pmet_RE1514M_REV -> m01371m + m01597m + m02387m	Fatty acid oxidation	1.113
RE1514XNo2	Long-Chain-Fatty-Acid- Coenzyme A Ligase (No2)	4.6296e-05 prot_O95573 + pmet_RE1514X -> m01334p + m02391p + m02759p	Fatty acid oxidation	1.113
RE1514X_REVNo2	Long-Chain-Fatty-Acid- Coenzyme A Ligase (reversible) (No2)	4.6296e-05 prot_O95573 + pmet_RE1514X_REV -> m01371p + m01597p + m02387p	Fatty acid oxidation	1.113
RE3074XNo2	Long-Chain-Fatty-Acid- Coenzyme A Ligase (No2)	4.6296e-05 prot_O95573 + pmet_RE3074X -> m00078p + m01334p + m02759p	Fatty acid oxidation	1.113
RE3074X_REVNo2	Long-Chain-Fatty-Acid- Coenzyme A Ligase (reversible) (No2)	4.6296e-05 prot_O95573 + pmet_RE3074X_REV -> m01371p + m01597p + m02766p	Fatty acid oxidation	1.113
RE3335MNo2	Long-Chain-Fatty-Acid- Coenzyme A Ligase (No2)	4.6296e-05 prot_O95573 + pmet_RE3335M -> m01120m + m01334m + m02759m	Eicosanoid metabolism	1.113
RE3335M_REVNo2	Long-Chain-Fatty-Acid- Coenzyme A Ligase (reversible) (No2)	4.6296e-05 prot_O95573 + pmet_RE3335M_REV -> m01151m + m01371m + m01597m	Eicosanoid metabolism	1.113
RE3335RNo2	Long-Chain-Fatty-Acid- Coenzyme A Ligase (No2)	4.6296e-05 prot_O95573 + pmet_RE3335R -> m01120r + m01334r + m02759r	Eicosanoid metabolism	1.113
RE3335R_REVNo2	Long-Chain-Fatty-Acid- Coenzyme A Ligase (reversible) (No2)	4.6296e-05 prot_O95573 + pmet_RE3335R_REV -> m01151r + m01371r + m01597r	Eicosanoid metabolism	1.113
RE3335XNo2	Long-Chain-Fatty-Acid- Coenzyme A Ligase (No2)	4.6296e-05 prot_O95573 + pmet_RE3335X -> m01120p + m01334p + m02759p	Eicosanoid metabolism	1.113
RE3335X_REVNo2	Long-Chain-Fatty-Acid- Coenzyme A Ligase (reversible) (No2)	4.6296e-05 prot_O95573 + pmet_RE3335X_REV -> m01151p + m01371p + m01597p	Eicosanoid metabolism	1.113
RE3446MNo2	Long-Chain-Fatty-Acid- Coenzyme A Ligase (No2)	4.6296e-05 prot_O95573 + pmet_RE3446M -> m00258m + m01334m + m02759m	Eicosanoid metabolism	1.113
RE3446M_REVNo2	Long-Chain-Fatty-Acid- Coenzyme A Ligase (reversible) (No2)	4.6296e-05 prot_O95573 + pmet_RE3446M_REV -> m00252m + m01371m + m01597m	Eicosanoid metabolism	1.113
RE3446RNo2	Long-Chain-Fatty-Acid- Coenzyme A Ligase (No2)	4.6296e-05 prot_O95573 + pmet_RE3446R -> m00258r + m01334r + m02759r	Eicosanoid metabolism	1.113
RE3446R_REVNo2	Long-Chain-Fatty-Acid- Coenzyme A Ligase (reversible) (No2)	4.6296e-05 prot_O95573 + pmet_RE3446R_REV -> m01371r + m01597r + m00252r	Eicosanoid metabolism	1.113
RE3446XNo2	Long-Chain-Fatty-Acid- Coenzyme A Ligase (No2)	4.6296e-05 prot_O95573 + pmet_RE3446X -> m00258p + m01334p + m02759p	Eicosanoid metabolism	1.113
RE3446X_REVNo2	Long-Chain-Fatty-Acid- Coenzyme A Ligase (reversible) (No2)	4.6296e-05 prot_O95573 + pmet_RE3446X_REV -> m00252p + m01371p + m01597p	Eicosanoid metabolism	1.113
r1252No2	Long-Chain-Fatty-Acid---Coa Ligase (No2)	4.6296e-05 prot_O95573 + pmet_r1252 -> m01334c + m02759c + m00051c	Fatty acid oxidation	1.113
HMR_4705No1	(No1)	9.6117e-07 prot_P15309 + pmet_HMR_4705 -> m02751c + m03149c	Purine metabolism	1.11154
HMR_4705No10	(No10)	2.8607e-07 prot_Q9NPB1 + pmet_HMR_4705 -> m02751c + m03149c	Purine metabolism	1.11154
HMR_4705No3	(No3)	9.6117e-07 prot_Q9BXI3 + pmet_HMR_4705 -> m02751c + m03149c	Purine metabolism	1.11154
HMR_4705No6	(No6)	9.6117e-07 prot_P21589 + pmet_HMR_4705 -> m02751c + m03149c	Purine metabolism	1.11154
HMR_4705No8	(No8)	2.8607e-07 prot_Q9NYW8 + pmet_HMR_4705 -> m02751c + m03149c	Purine metabolism	1.11154
arm_HMR_4705	(arm)	m02040c + m03150c -> pmet_HMR_4705	Purine metabolism	1.11154
HMR_9577No15	(No15)	pmet_HMR_9577 + 0.00099206 prot_Q9UQ88 -> m01285c + m02742c	Isolated	1.11033
prot_P53355_exchange	prot_P53355_exchange	-> prot_P53355	Protein translation and secretion	1.11
HMR_1098No8	(No8)	1.1067e-06 prot_Q8N4T8 + pmet_HMR_1098 -> m00394c + m02039c + m02555c	Leukotriene metabolism	1.10989
HMR_1098_REVNo8	(reversible) (No8)	1.5518e-06 prot_Q8N4T8 + pmet_HMR_1098_REV -> m00339c + m02554c	Leukotriene metabolism	1.10989
HMR_1813No8	(No8)	1.5518e-06 prot_Q8N4T8 + pmet_HMR_1813 -> m01087r + m02554r	Bile acid biosynthesis	1.10989
HMR_1813_REVNo8	(reversible) (No8)	1.1067e-06 prot_Q8N4T8 + pmet_HMR_1813_REV -> m00747r + m02039r + m02555r	Bile acid biosynthesis	1.10989
HMR_6670No8	(No8)	1.5518e-06 prot_Q8N4T8 + pmet_HMR_6670 -> m01229c + m02554c	Retinol metabolism	1.10989
HMR_6670_REVNo8	(reversible) (No8)	1.1067e-06 prot_Q8N4T8 + pmet_HMR_6670_REV -> m01029c + m02039c + m02555c	Retinol metabolism	1.10989
HMR_6925No8	(No8)	5.4466e-07 prot_Q8N4T8 + pmet_HMR_6925 -> m01325c + m02552c	Valine, leucine, and isoleucine metabolism	1.10989
HMR_6925_REVNo8	(reversible) (No8)	1.5288e-07 prot_Q8N4T8 + pmet_HMR_6925_REV -> m01013c + m02039c + m02553c	Valine, leucine, and isoleucine metabolism	1.10989
HMR_9804No8	(No8)	pmet_HMR_9804 + 1.1067e-06 prot_Q8N4T8 -> m02039m + m02555m + m03168m	Propanoate metabolism	1.10989
HMR_9804_REVNo8	(reversible) (No8)	1.5518e-06 prot_Q8N4T8 + pmet_HMR_9804_REV -> m00799m + m02554m	Propanoate metabolism	1.10989
HMR_4579No2	(No2)	pmet_HMR_4579 + 2.5253e-06 prot_Q16831 -> m02844c + m03118c	Pyrimidine metabolism	1.10968
HMR_4579_REVNo2	(reversible) (No2)	2.5253e-06 prot_Q16831 + pmet_HMR_4579_REV -> m02751c + m03123c	Pyrimidine metabolism	1.10968
HMR_4680No2	(No2)	2.5253e-06 prot_Q16831 + pmet_HMR_4680 -> m01673c + m02751c	Nucleotide metabolism	1.10968
HMR_4680_REVNo2	(reversible) (No2)	2.5253e-06 prot_Q16831 + pmet_HMR_4680_REV -> m00639c + m03118c	Nucleotide metabolism	1.10968
HMR_9577No131	(No131)	pmet_HMR_9577 + 2.8058e-05 prot_O00506 -> m01285c + m02742c	Isolated	1.10908
prot_Q6XUX3_exchange	prot_Q6XUX3_exchange	-> prot_Q6XUX3	Protein translation and secretion	1.10887
prot_P11309_exchange	prot_P11309_exchange	-> prot_P11309	Protein translation and secretion	1.10787
HMR_9577No122	(No122)	pmet_HMR_9577 + 2.8058e-05 prot_P48729 -> m01285c + m02742c	Isolated	1.10778
HMR_6520No2	(No2)	1.213e-06 prot_Q16762 + pmet_HMR_6520 -> m02039m + m02949m + m02986m	Cysteine and methionine metabolism	1.1076
HMR_6520_REVNo2	(reversible) (No2)	1.213e-06 prot_Q16762 + pmet_HMR_6520_REV -> m02145m + m02991m	Cysteine and methionine metabolism	1.1076
HMR_4002No7	(No7)	pmet_HMR_4002 + 5.5556e-07 prot_Q5TCS8 -> m01334c + m01371c	Purine metabolism	1.10749
HMR_4002_REVNo7	(reversible) (No7)	5.5556e-07 prot_Q5TCS8 + pmet_HMR_4002_REV -> 2 m01285c	Purine metabolism	1.10749
HMR_4004No7	(No7)	5.5556e-07 prot_Q5TCS8 + pmet_HMR_4004 -> m01334m + m01371m	Purine metabolism	1.10749
HMR_4004_REVNo7	(reversible) (No7)	5.5556e-07 prot_Q5TCS8 + pmet_HMR_4004_REV -> 2 m01285m	Purine metabolism	1.10749
HMR_4480No11	(No11)	5.5556e-07 prot_Q5TCS8 + pmet_HMR_4480 -> m01371c + m01639c	Purine metabolism	1.10749
HMR_4480_REVNo11	(reversible) (No11)	3.1584e-07 prot_Q5TCS8 + pmet_HMR_4480_REV -> m01285c + m01637c	Purine metabolism	1.10749
HMR_4906No5	(No5)	5.5556e-07 prot_Q5TCS8 + pmet_HMR_4906 -> m01285c + m01371r	Transport reactions	1.10749
HMR_4908No5	(No5)	5.5556e-07 prot_Q5TCS8 + pmet_HMR_4908 -> m01285p + m01371c	Transport reactions	1.10749
HMR_4908_REVNo5	(reversible) (No5)	5.5556e-07 prot_Q5TCS8 + pmet_HMR_4908_REV -> m01285c + m01371p	Transport reactions	1.10749
HMR_7883No5	(No5)	5.5556e-07 prot_Q5TCS8 + pmet_HMR_7883 -> m01371m + m03106m	Nucleotide metabolism	1.10749
HMR_7883_REVNo5	(reversible) (No5)	5.5556e-07 prot_Q5TCS8 + pmet_HMR_7883_REV -> m01285m + m03130m	Nucleotide metabolism	1.10749
HMR_7886No5	(No5)	5.5556e-07 prot_Q5TCS8 + pmet_HMR_7886 -> m01371m + m01747m	Nucleotide metabolism	1.10749
HMR_7886_REVNo5	(reversible) (No5)	5.5556e-07 prot_Q5TCS8 + pmet_HMR_7886_REV -> m01285m + m01753m	Nucleotide metabolism	1.10749
HMR_7890No5	(No5)	5.5556e-07 prot_Q5TCS8 + pmet_HMR_7890 -> m01371m + m01643m	Nucleotide metabolism	1.10749
HMR_7890_REVNo5	(reversible) (No5)	5.5556e-07 prot_Q5TCS8 + pmet_HMR_7890_REV -> m01285m + m01645m	Nucleotide metabolism	1.10749
HMR_7894No5	(No5)	5.5556e-07 prot_Q5TCS8 + pmet_HMR_7894 -> m01371m + m01693m	Nucleotide metabolism	1.10749
HMR_7894_REVNo5	(reversible) (No5)	5.5556e-07 prot_Q5TCS8 + pmet_HMR_7894_REV -> m01285m + m01714m	Nucleotide metabolism	1.10749
HMR_7895No5	(No5)	5.5556e-07 prot_Q5TCS8 + pmet_HMR_7895 -> m01371m + m02161m	Nucleotide metabolism	1.10749
HMR_7895_REVNo5	(reversible) (No5)	5.5556e-07 prot_Q5TCS8 + pmet_HMR_7895_REV -> m01285m + m02193m	Nucleotide metabolism	1.10749
HMR_2038No3	(No3)	pmet_HMR_2038 + 1.6534e-05 prot_P51690 -> m01790c + m02039c + m02946c	Estrogen metabolism	1.10726
HMR_3877No2	(No2)	pmet_HMR_3877 + 4.1671e-08 prot_Q96HN2 -> m01280c + m02133c	Cysteine and methionine metabolism	1.10652
HMR_7136No2	(No2)	4.1671e-08 prot_Q96HN2 + pmet_HMR_7136 -> m01280c + m02890c	Metabolism of other amino acids	1.10652
HMR_7136_REVNo2	(reversible) (No2)	4.1671e-08 prot_Q96HN2 + pmet_HMR_7136_REV -> m02040c + m02881c	Metabolism of other amino acids	1.10652
prot_Q08462_exchange	prot_Q08462_exchange	-> prot_Q08462	Protein translation and secretion	1.10542
prot_P40145_exchange	prot_P40145_exchange	-> prot_P40145	Protein translation and secretion	1.10542
HMR_9577No105	(No105)	pmet_HMR_9577 + 0.00028345 prot_P45983 -> m01285c + m02742c	Isolated	1.10483
prot_Q15139_exchange	prot_Q15139_exchange	-> prot_Q15139	Protein translation and secretion	1.10426
prot_O60285_exchange	prot_O60285_exchange	-> prot_O60285	Protein translation and secretion	1.10311
HMR_3054		m00134p + 11 m01597p + 11 m02040p + 11 m02552p + 6 m02630p -> 12 m01261p + 11 m02039p + 6 m02041p + 11 m02553p	Beta oxidation of even-chain fatty acids (peroxisomal)	1.10222
prot_Q9HB03_exchange	prot_Q9HB03_exchange	-> prot_Q9HB03	Protein translation and secretion	1.10221
HMR_9487No11	(No11)	pmet_HMR_9487 + 2.3148e-05 prot_P09874 -> m00137c + m02039c + m02583c	Isolated	1.10211
HMR_9487_REVNo11	(reversible) (No11)	2.3148e-05 prot_P09874 + pmet_HMR_9487_REV -> m00136c + m02552c	Isolated	1.10211
prot_Q16647_exchange	prot_Q16647_exchange	-> prot_Q16647	Protein translation and secretion	1.10183
HMR_9577No30	(No30)	pmet_HMR_9577 + 0.00099206 prot_Q00537 -> m01285c + m02742c	Isolated	1.10171
HMR_1962No1	(No1)	m00408c + m02682c + 0.021368 prot_O00204 -> m00407c + m02039c + m02681c	Androgen metabolism	1.10166
prot_P11802_exchange	prot_P11802_exchange	-> prot_P11802	Protein translation and secretion	1.10153
HMR_7743		m01948c + m02039c -> m01948g + m02039g	Transport reactions	1.10144
HMR_7743_REV	(reversible)	m01948g + m02039g -> m01948c + m02039c	Transport reactions	1.10144
prot_O95573_exchange	prot_O95573_exchange	-> prot_O95573	Protein translation and secretion	1.10123
HMR_3115No1	(No1)	6.825e-06 prot_P49748 + pmet_HMR_3115 -> m00057m + m01803m	Beta oxidation of even-chain fatty acids (mitochondrial)	1.10039
HMR_3121No1	(No1)	0.00012801 prot_P49748 + pmet_HMR_3121 -> m00051m + m01803m	Beta oxidation of even-chain fatty acids (mitochondrial)	1.10039
HMR_3128No1	(No1)	6.825e-06 prot_P49748 + pmet_HMR_3128 -> m00066m + m01803m	Beta oxidation of even-chain fatty acids (mitochondrial)	1.10039
HMR_3135No1	(No1)	6.825e-06 prot_P49748 + pmet_HMR_3135 -> m00042m + m01803m	Beta oxidation of even-chain fatty acids (mitochondrial)	1.10039
HMR_3398No3	(No3)	6.825e-06 prot_P49748 + pmet_HMR_3398 -> 7 m01261m + 5 m01803m + 6 m02039m + 6 m02553m	Beta oxidation of even-chain fatty acids (mitochondrial)	1.10039
HMR_3422No3	(No3)	6.825e-06 prot_P49748 + pmet_HMR_3422 -> 11 m01261m + 5 m01803m + 10 m02039m + 10 m02553m	Beta oxidation of even-chain fatty acids (mitochondrial)	1.10039
HMR_3427No3	(No3)	6.825e-06 prot_P49748 + pmet_HMR_3427 -> 10 m01261m + 5 m01803m + 9 m02039m + 9 m02553m	Beta oxidation of even-chain fatty acids (mitochondrial)	1.10039
HMR_3428No3	(No3)	6.825e-06 prot_P49748 + pmet_HMR_3428 -> 10 m01261m + 4 m01803m + 9 m02039m + 9 m02553m	Beta oxidation of even-chain fatty acids (mitochondrial)	1.10039
HMR_3429No3	(No3)	6.825e-06 prot_P49748 + pmet_HMR_3429 -> 11 m01261m + 5 m01803m + 10 m02039m + 10 m02553m	Beta oxidation of even-chain fatty acids (mitochondrial)	1.10039
HMR_3430No3	(No3)	6.825e-06 prot_P49748 + pmet_HMR_3430 -> 11 m01261m + 4 m01803m + 10 m02039m + 10 m02553m	Beta oxidation of even-chain fatty acids (mitochondrial)	1.10039
HMR_4480No2	(No2)	pmet_HMR_4480 + 6.825e-06 prot_P49748 -> m01371c + m01639c	Purine metabolism	1.10039
HMR_4480_REVNo2	(reversible) (No2)	6.825e-06 prot_P49748 + pmet_HMR_4480_REV -> m01285c + m01637c	Purine metabolism	1.10039
HMR_9719No3	(No3)	6.825e-06 prot_P49748 + pmet_HMR_9719 -> 9 m01261m + 4 m01803m + 8 m02039m + 8 m02553m	Beta oxidation of even-chain fatty acids (mitochondrial)	1.10039
r0310No1	Palmitoyl Coenzyme A:Oxygen 2-Oxidoreductase (No1)	0.00012801 prot_P49748 + pmet_r0310 -> m00051m + m03102m	Fatty acid oxidation	1.10039
HMR_9578No33	(No33)	pmet_HMR_9578 + 1.634e-06 prot_Q9H0C8 -> m00196c + m02039c + m02751c	Isolated	1.10018
prot_Q8WYB5_exchange	prot_Q8WYB5_exchange	-> prot_Q8WYB5	Protein translation and secretion	1.09911
prot_Q8N966_exchange	prot_Q8N966_exchange	-> prot_Q8N966	Protein translation and secretion	1.0986
HMR_0030No37	(No37)	1.4172e-07 prot_O75907 + pmet_HMR_0030 -> m01268n	Transport reactions	1.09812
HMR_0605No5	(No5)	pmet_HMR_0605 + 1.4172e-07 prot_O75907 -> m01597c + m02958c	Acylglycerides metabolism	1.09812
HMR_6671No4	(No4)	1.4172e-07 prot_O75907 + pmet_HMR_6671 -> m00292c + m01597c	Retinol metabolism	1.09812
HMR_6671_REVNo4	(reversible) (No4)	1.4172e-07 prot_O75907 + pmet_HMR_6671_REV -> m00291c + m02678c	Retinol metabolism	1.09812
HMR_7618No68	(No68)	pmet_HMR_7618 + 1.0767e-06 prot_Q8NEJ0 -> m00206c + m02751c	Protein modification	1.09807
HMR_9578No58	(No58)	1.0767e-06 prot_Q8NEJ0 + pmet_HMR_9578 -> m00196c + m02039c + m02751c	Isolated	1.09807
prot_P43353_exchange	prot_P43353_exchange	-> prot_P43353	Protein translation and secretion	1.09803
prot_Q9GZR5_exchange	prot_Q9GZR5_exchange	-> prot_Q9GZR5	Protein translation and secretion	1.09671
HMR_9577No265	(No265)	pmet_HMR_9577 + 0.00028345 prot_Q13164 -> m01285c + m02742c	Isolated	1.09642
prot_Q9NYP7_exchange	prot_Q9NYP7_exchange	-> prot_Q9NYP7	Protein translation and secretion	1.09583
prot_Q9NXB9_exchange	prot_Q9NXB9_exchange	-> prot_Q9NXB9	Protein translation and secretion	1.09581
prot_Q9BVG9_exchange	prot_Q9BVG9_exchange	-> prot_Q9BVG9	Protein translation and secretion	1.0956
prot_P47895_exchange	prot_P47895_exchange	-> prot_P47895	Protein translation and secretion	1.09513
HMR_9577No130	(No130)	pmet_HMR_9577 + 2.8058e-05 prot_Q96RG2 -> m01285c + m02742c	Isolated	1.09507
HMR_9487No1	(No1)	pmet_HMR_9487 + 2.3148e-05 prot_O95271 + 2.3148e-05 prot_Q9H2K2 -> m00137c + m02039c + m02583c	Isolated	1.09394
HMR_9487_REVNo1	(reversible) (No1)	2.3148e-05 prot_O95271 + 2.3148e-05 prot_Q9H2K2 + pmet_HMR_9487_REV -> m00136c + m02552c	Isolated	1.09394
HMR_4089No1	(No1)	pmet_HMR_4089 + 2.0455e-06 prot_Q9UIY3 -> m01596c + m02555c + m02819c	Pyruvate metabolism	1.09382
arm_HMR_4089	(arm)	m02439c + m02554c -> pmet_HMR_4089	Pyruvate metabolism	1.09382
HMR_0596No2	(No2)	7.8468e-07 prot_Q92539 + pmet_HMR_0596 -> m00240c + m02751c	Glycerolipid metabolism	1.09354
HMR_0597No2	(No2)	7.8468e-07 prot_Q92539 + pmet_HMR_0597 -> m00235c + m02751c	Glycerophospholipid metabolism	1.09354
HMR_0598No2	(No2)	7.8468e-07 prot_Q92539 + pmet_HMR_0598 -> m00236c + m02751c	Glycerophospholipid metabolism	1.09354
HMR_0599No2	(No2)	7.8468e-07 prot_Q92539 + pmet_HMR_0599 -> m00238c + m02751c	Glycerophospholipid metabolism	1.09354
HMR_0600No2	(No2)	7.8468e-07 prot_Q92539 + pmet_HMR_0600 -> m00237c + m02751c	Glycerophospholipid metabolism	1.09354
HMR_0601No2	(No2)	7.8468e-07 prot_Q92539 + pmet_HMR_0601 -> m00239c + m02751c	Glycerophospholipid metabolism	1.09354
HMR_0746No2	(No2)	pmet_HMR_0746 + 7.8468e-07 prot_Q92539 -> m02751c + m02927c	Sphingolipid metabolism	1.09354
HMR_0767No2	(No2)	7.8468e-07 prot_Q92539 + pmet_HMR_0767 -> m01430c + m02751c	Sphingolipid metabolism	1.09354
HMR_0775No2	(No2)	7.8468e-07 prot_Q92539 + pmet_HMR_0775 -> m02751c + m02929c	Sphingolipid metabolism	1.09354
HMR_1352No2	(No2)	7.8468e-07 prot_Q92539 + pmet_HMR_1352 -> m00635c + m02751c	Prostaglandin biosynthesis	1.09354
HMR_1352_REVNo2	(reversible) (No2)	7.8468e-07 prot_Q92539 + pmet_HMR_1352_REV -> m00534c + m02040c	Prostaglandin biosynthesis	1.09354
prot_P36959_exchange	prot_P36959_exchange	-> prot_P36959	Protein translation and secretion	1.09312
HMR_9577No290	(No290)	pmet_HMR_9577 + 2.8058e-05 prot_Q8IWQ3 -> m01285c + m02742c	Isolated	1.09307
prot_O75385_exchange	prot_O75385_exchange	-> prot_O75385	Protein translation and secretion	1.09233
HMR_1050No5	(No5)	2.0276e-07 prot_O43708 + pmet_HMR_1050 -> m02097c	Arachidonic acid metabolism	1.09229
HMR_1050_REVNo5	(reversible) (No5)	2.8935e-08 prot_O43708 + pmet_HMR_1050_REV -> m02026c + m02096c	Arachidonic acid metabolism	1.09229
HMR_1053No5	(No5)	2.0276e-07 prot_O43708 + pmet_HMR_1053 -> m02097r	Arachidonic acid metabolism	1.09229
HMR_1053_REVNo5	(reversible) (No5)	2.8935e-08 prot_O43708 + pmet_HMR_1053_REV -> m02026r + m02096r	Arachidonic acid metabolism	1.09229
HMR_1054No5	(No5)	2.0276e-07 prot_O43708 + pmet_HMR_1054 -> m02097p	Arachidonic acid metabolism	1.09229
HMR_1054_REVNo5	(reversible) (No5)	2.8935e-08 prot_O43708 + pmet_HMR_1054_REV -> m02026p + m02096p	Arachidonic acid metabolism	1.09229
HMR_1119No5	(No5)	2.0276e-07 prot_O43708 + pmet_HMR_1119 -> m00333c	Leukotriene metabolism	1.09229
HMR_1119_REVNo5	(reversible) (No5)	2.8935e-08 prot_O43708 + pmet_HMR_1119_REV -> m00326c + m02026c	Leukotriene metabolism	1.09229
HMR_1120No5	(No5)	2.0276e-07 prot_O43708 + pmet_HMR_1120 -> m00333m	Leukotriene metabolism	1.09229
HMR_1120_REVNo5	(reversible) (No5)	2.8935e-08 prot_O43708 + pmet_HMR_1120_REV -> m00326m + m02026m	Leukotriene metabolism	1.09229
HMR_1121No5	(No5)	2.0276e-07 prot_O43708 + pmet_HMR_1121 -> m00333r	Leukotriene metabolism	1.09229
HMR_1121_REVNo5	(reversible) (No5)	2.8935e-08 prot_O43708 + pmet_HMR_1121_REV -> m00326r + m02026r	Leukotriene metabolism	1.09229
HMR_1122No5	(No5)	2.0276e-07 prot_O43708 + pmet_HMR_1122 -> m00333p	Leukotriene metabolism	1.09229
HMR_1122_REVNo5	(reversible) (No5)	2.8935e-08 prot_O43708 + pmet_HMR_1122_REV -> m00326p + m02026p	Leukotriene metabolism	1.09229
HMR_1367No5	(No5)	2.0276e-07 prot_O43708 + pmet_HMR_1367 -> m02864c	Prostaglandin biosynthesis	1.09229
HMR_1367_REVNo5	(reversible) (No5)	2.8935e-08 prot_O43708 + pmet_HMR_1367_REV -> m02026c + m02796c	Prostaglandin biosynthesis	1.09229
HMR_1370No5	(No5)	2.0276e-07 prot_O43708 + pmet_HMR_1370 -> m02863c	Prostaglandin biosynthesis	1.09229
HMR_1370_REVNo5	(reversible) (No5)	2.8935e-08 prot_O43708 + pmet_HMR_1370_REV -> m02026c + m02777c	Prostaglandin biosynthesis	1.09229
HMR_1379No5	(No5)	2.0276e-07 prot_O43708 + pmet_HMR_1379 -> m02860c	Prostaglandin biosynthesis	1.09229
HMR_1379_REVNo5	(reversible) (No5)	2.8935e-08 prot_O43708 + pmet_HMR_1379_REV -> m01662c + m02026c	Prostaglandin biosynthesis	1.09229
HMR_1384No5	(No5)	2.0276e-07 prot_O43708 + pmet_HMR_1384 -> m02859c	Prostaglandin biosynthesis	1.09229
HMR_1384_REVNo5	(reversible) (No5)	2.8935e-08 prot_O43708 + pmet_HMR_1384_REV -> m01234c + m02026c	Prostaglandin biosynthesis	1.09229
HMR_1398No5	(No5)	2.0276e-07 prot_O43708 + pmet_HMR_1398 -> m02862c	Prostaglandin biosynthesis	1.09229
HMR_1398_REVNo5	(reversible) (No5)	2.8935e-08 prot_O43708 + pmet_HMR_1398_REV -> m02026c + m02776c	Prostaglandin biosynthesis	1.09229
HMR_2068No5	(No5)	2.8935e-08 prot_O43708 + pmet_HMR_2068 -> m01791c + m02026c	Estrogen metabolism	1.09229
HMR_2068_REVNo5	(reversible) (No5)	2.0276e-07 prot_O43708 + pmet_HMR_2068_REV -> m00651c	Estrogen metabolism	1.09229
HMR_2069No5	(No5)	2.8935e-08 prot_O43708 + pmet_HMR_2069 -> m01791m + m02026m	Estrogen metabolism	1.09229
HMR_2069_REVNo5	(reversible) (No5)	2.0276e-07 prot_O43708 + pmet_HMR_2069_REV -> m00651m	Estrogen metabolism	1.09229
HMR_2070No5	(No5)	2.8935e-08 prot_O43708 + pmet_HMR_2070 -> m01791r + m02026r	Estrogen metabolism	1.09229
HMR_2070_REVNo5	(reversible) (No5)	2.0276e-07 prot_O43708 + pmet_HMR_2070_REV -> m00651r	Estrogen metabolism	1.09229
HMR_2071No5	(No5)	2.8935e-08 prot_O43708 + pmet_HMR_2071 -> m01791p + m02026p	Estrogen metabolism	1.09229
HMR_2071_REVNo5	(reversible) (No5)	2.0276e-07 prot_O43708 + pmet_HMR_2071_REV -> m00651p	Estrogen metabolism	1.09229
HMR_2072No5	(No5)	2.8935e-08 prot_O43708 + pmet_HMR_2072 -> m01791c + m02026c	Estrogen metabolism	1.09229
HMR_2072_REVNo5	(reversible) (No5)	2.0276e-07 prot_O43708 + pmet_HMR_2072_REV -> m00652c	Estrogen metabolism	1.09229
HMR_2073No5	(No5)	2.8935e-08 prot_O43708 + pmet_HMR_2073 -> m01791m + m02026m	Estrogen metabolism	1.09229
HMR_2073_REVNo5	(reversible) (No5)	2.0276e-07 prot_O43708 + pmet_HMR_2073_REV -> m00652m	Estrogen metabolism	1.09229
HMR_2074No5	(No5)	2.8935e-08 prot_O43708 + pmet_HMR_2074 -> m01791r + m02026r	Estrogen metabolism	1.09229
HMR_2074_REVNo5	(reversible) (No5)	2.0276e-07 prot_O43708 + pmet_HMR_2074_REV -> m00652r	Estrogen metabolism	1.09229
HMR_2075No5	(No5)	2.8935e-08 prot_O43708 + pmet_HMR_2075 -> m01791p + m02026p	Estrogen metabolism	1.09229
HMR_2075_REVNo5	(reversible) (No5)	2.0276e-07 prot_O43708 + pmet_HMR_2075_REV -> m00652p	Estrogen metabolism	1.09229
HMR_2083No5	(No5)	2.8935e-08 prot_O43708 + pmet_HMR_2083 -> m01793c + m02026c	Estrogen metabolism	1.09229
HMR_2083_REVNo5	(reversible) (No5)	2.0276e-07 prot_O43708 + pmet_HMR_2083_REV -> m01001c	Estrogen metabolism	1.09229
HMR_2084No5	(No5)	2.8935e-08 prot_O43708 + pmet_HMR_2084 -> m01793m + m02026m	Estrogen metabolism	1.09229
HMR_2084_REVNo5	(reversible) (No5)	2.0276e-07 prot_O43708 + pmet_HMR_2084_REV -> m01001m	Estrogen metabolism	1.09229
HMR_2085No5	(No5)	2.8935e-08 prot_O43708 + pmet_HMR_2085 -> m01793r + m02026r	Estrogen metabolism	1.09229
HMR_2085_REVNo5	(reversible) (No5)	2.0276e-07 prot_O43708 + pmet_HMR_2085_REV -> m01001r	Estrogen metabolism	1.09229
HMR_2086No5	(No5)	2.8935e-08 prot_O43708 + pmet_HMR_2086 -> m01793p + m02026p	Estrogen metabolism	1.09229
HMR_2086_REVNo5	(reversible) (No5)	2.0276e-07 prot_O43708 + pmet_HMR_2086_REV -> m01001p	Estrogen metabolism	1.09229
HMR_2095No5	(No5)	2.0276e-07 prot_O43708 + pmet_HMR_2095 -> m00987c	Estrogen metabolism	1.09229
HMR_2095_REVNo5	(reversible) (No5)	2.8935e-08 prot_O43708 + pmet_HMR_2095_REV -> m00412c + m02026c	Estrogen metabolism	1.09229
HMR_2096No5	(No5)	2.0276e-07 prot_O43708 + pmet_HMR_2096 -> m00987m	Estrogen metabolism	1.09229
HMR_2096_REVNo5	(reversible) (No5)	2.8935e-08 prot_O43708 + pmet_HMR_2096_REV -> m00412m + m02026m	Estrogen metabolism	1.09229
HMR_2097No5	(No5)	2.0276e-07 prot_O43708 + pmet_HMR_2097 -> m00987r	Estrogen metabolism	1.09229
HMR_2097_REVNo5	(reversible) (No5)	2.8935e-08 prot_O43708 + pmet_HMR_2097_REV -> m00412r + m02026r	Estrogen metabolism	1.09229
HMR_2098No5	(No5)	2.0276e-07 prot_O43708 + pmet_HMR_2098 -> m00987p	Estrogen metabolism	1.09229
HMR_2098_REVNo5	(reversible) (No5)	2.8935e-08 prot_O43708 + pmet_HMR_2098_REV -> m00412p + m02026p	Estrogen metabolism	1.09229
HMR_2106No5	(No5)	2.0276e-07 prot_O43708 + pmet_HMR_2106 -> m00642c	Estrogen metabolism	1.09229
HMR_2106_REVNo5	(reversible) (No5)	2.8935e-08 prot_O43708 + pmet_HMR_2106_REV -> m00410c + m02026c	Estrogen metabolism	1.09229
HMR_2107No5	(No5)	2.0276e-07 prot_O43708 + pmet_HMR_2107 -> m00642m	Estrogen metabolism	1.09229
HMR_2107_REVNo5	(reversible) (No5)	2.8935e-08 prot_O43708 + pmet_HMR_2107_REV -> m00410m + m02026m	Estrogen metabolism	1.09229
HMR_2108No5	(No5)	2.0276e-07 prot_O43708 + pmet_HMR_2108 -> m00642r	Estrogen metabolism	1.09229
HMR_2108_REVNo5	(reversible) (No5)	2.8935e-08 prot_O43708 + pmet_HMR_2108_REV -> m00410r + m02026r	Estrogen metabolism	1.09229
HMR_2109No5	(No5)	2.0276e-07 prot_O43708 + pmet_HMR_2109 -> m00642p	Estrogen metabolism	1.09229
HMR_2109_REVNo5	(reversible) (No5)	2.8935e-08 prot_O43708 + pmet_HMR_2109_REV -> m00410p + m02026p	Estrogen metabolism	1.09229
HMR_2110No5	(No5)	2.0276e-07 prot_O43708 + pmet_HMR_2110 -> m00641c	Estrogen metabolism	1.09229
HMR_2110_REVNo5	(reversible) (No5)	2.8935e-08 prot_O43708 + pmet_HMR_2110_REV -> m00410c + m02026c	Estrogen metabolism	1.09229
HMR_2111No5	(No5)	2.0276e-07 prot_O43708 + pmet_HMR_2111 -> m00641m	Estrogen metabolism	1.09229
HMR_2111_REVNo5	(reversible) (No5)	2.8935e-08 prot_O43708 + pmet_HMR_2111_REV -> m00410m + m02026m	Estrogen metabolism	1.09229
HMR_2112No5	(No5)	2.0276e-07 prot_O43708 + pmet_HMR_2112 -> m00641r	Estrogen metabolism	1.09229
HMR_2112_REVNo5	(reversible) (No5)	2.8935e-08 prot_O43708 + pmet_HMR_2112_REV -> m00410r + m02026r	Estrogen metabolism	1.09229
HMR_2113No5	(No5)	2.0276e-07 prot_O43708 + pmet_HMR_2113 -> m00641p	Estrogen metabolism	1.09229
HMR_2113_REVNo5	(reversible) (No5)	2.8935e-08 prot_O43708 + pmet_HMR_2113_REV -> m00410p + m02026p	Estrogen metabolism	1.09229
HMR_6723No5	(No5)	pmet_HMR_6723 + 2.0276e-07 prot_O43708 -> m01979c + m02040c	Phenylalanine, tyrosine and tryptophan biosynthesis	1.09229
HMR_6723_REVNo5	(reversible) (No5)	2.8935e-08 prot_O43708 + pmet_HMR_6723_REV -> m00787c + m02026c	Phenylalanine, tyrosine and tryptophan biosynthesis	1.09229
HMR_6776No1	(No1)	m01010c + 5.9866e-07 prot_O43708 -> m01863c	Phenylalanine, tyrosine and tryptophan biosynthesis	1.09229
HMR_6811No5	(No5)	2.8935e-08 prot_O43708 + pmet_HMR_6811 -> m01738c + m02026c	Phenylalanine, tyrosine and tryptophan biosynthesis	1.09229
HMR_6811_REVNo5	(reversible) (No5)	2.0276e-07 prot_O43708 + pmet_HMR_6811_REV -> m01138c	Phenylalanine, tyrosine and tryptophan biosynthesis	1.09229
HMR_6815No5	(No5)	2.8935e-08 prot_O43708 + pmet_HMR_6815 -> m01739c + m02026c	Phenylalanine, tyrosine and tryptophan biosynthesis	1.09229
HMR_6815_REVNo5	(reversible) (No5)	2.0276e-07 prot_O43708 + pmet_HMR_6815_REV -> m01136c	Phenylalanine, tyrosine and tryptophan biosynthesis	1.09229
HMR_6820No5	(No5)	2.8935e-08 prot_O43708 + pmet_HMR_6820 -> m01292c + m02026c	Phenylalanine, tyrosine and tryptophan biosynthesis	1.09229
HMR_6820_REVNo5	(reversible) (No5)	2.0276e-07 prot_O43708 + pmet_HMR_6820_REV -> m01135c	Phenylalanine, tyrosine and tryptophan biosynthesis	1.09229
HMR_6824No5	(No5)	2.8935e-08 prot_O43708 + pmet_HMR_6824 -> m02026c + m02618c	Phenylalanine, tyrosine and tryptophan biosynthesis	1.09229
HMR_6824_REVNo5	(reversible) (No5)	2.0276e-07 prot_O43708 + pmet_HMR_6824_REV -> m01140c	Phenylalanine, tyrosine and tryptophan biosynthesis	1.09229
HMR_6883No5	(No5)	2.8935e-08 prot_O43708 + pmet_HMR_6883 -> m02026c + m02356c	Phenylalanine, tyrosine and tryptophan biosynthesis	1.09229
HMR_6883_REVNo5	(reversible) (No5)	2.0276e-07 prot_O43708 + pmet_HMR_6883_REV -> m01139c	Phenylalanine, tyrosine and tryptophan biosynthesis	1.09229
HMR_6886No5	(No5)	2.8935e-08 prot_O43708 + pmet_HMR_6886 -> m02026c + m02355c	Phenylalanine, tyrosine and tryptophan biosynthesis	1.09229
HMR_6886_REVNo5	(reversible) (No5)	2.0276e-07 prot_O43708 + pmet_HMR_6886_REV -> m01137c	Phenylalanine, tyrosine and tryptophan biosynthesis	1.09229
RE2443MNo2	Glutathione Transferase (No2)	2.0276e-07 prot_O43708 + pmet_RE2443M -> m02040m + m01979m	Tryptophan metabolism	1.09229
RE2443M_REVNo2	Glutathione Transferase (reversible) (No2)	2.8935e-08 prot_O43708 + pmet_RE2443M_REV -> m02026m + m00787m	Tryptophan metabolism	1.09229
RE3521MNo2	Glutathione Transferase (No2)	2.0276e-07 prot_O43708 + pmet_RE3521M -> m02097m	Arachidonic acid metabolism	1.09229
RE3521M_REVNo2	Glutathione Transferase (reversible) (No2)	2.8935e-08 prot_O43708 + pmet_RE3521M_REV -> m02026m + m02096m	Arachidonic acid metabolism	1.09229
RE3532MNo2	Glutathione Transferase (No2)	2.0276e-07 prot_O43708 + pmet_RE3532M -> m02859m	Eicosanoid metabolism	1.09229
RE3532M_REVNo2	Glutathione Transferase (reversible) (No2)	2.8935e-08 prot_O43708 + pmet_RE3532M_REV -> m02026m + m01234m	Eicosanoid metabolism	1.09229
RE3533MNo2	Glutathione Transferase (No2)	2.0276e-07 prot_O43708 + pmet_RE3533M -> m02864m	Eicosanoid metabolism	1.09229
RE3533M_REVNo2	Glutathione Transferase (reversible) (No2)	2.8935e-08 prot_O43708 + pmet_RE3533M_REV -> m02026m + m02796m	Eicosanoid metabolism	1.09229
RE3534MNo2	Glutathione Transferase (No2)	2.0276e-07 prot_O43708 + pmet_RE3534M -> m02860m	Eicosanoid metabolism	1.09229
RE3534M_REVNo2	Glutathione Transferase (reversible) (No2)	2.8935e-08 prot_O43708 + pmet_RE3534M_REV -> m02026m + m01662m	Eicosanoid metabolism	1.09229
RE3554MNo2	Glutathione Transferase (No2)	2.0276e-07 prot_O43708 + pmet_RE3554M -> m02863m	Eicosanoid metabolism	1.09229
RE3554M_REVNo2	Glutathione Transferase (reversible) (No2)	2.8935e-08 prot_O43708 + pmet_RE3554M_REV -> m02026m + m02777m	Eicosanoid metabolism	1.09229
RE3557MNo2	Glutathione Transferase (No2)	2.0276e-07 prot_O43708 + pmet_RE3557M -> m02862m	Eicosanoid metabolism	1.09229
RE3557M_REVNo2	Glutathione Transferase (reversible) (No2)	2.8935e-08 prot_O43708 + pmet_RE3557M_REV -> m02026m + m02776m	Eicosanoid metabolism	1.09229
arm_RE2443M	Glutathione Transferase (arm)	m02026m + m00787m -> pmet_RE2443M	Tryptophan metabolism	1.09229
arm_RE2443M_REV	Glutathione Transferase (reversible) (arm)	m02040m + m01979m -> pmet_RE2443M_REV	Tryptophan metabolism	1.09229
arm_RE3521M	Glutathione Transferase (arm)	m02026m + m02096m -> pmet_RE3521M	Arachidonic acid metabolism	1.09229
arm_RE3521M_REV	Glutathione Transferase (reversible) (arm)	m02097m -> pmet_RE3521M_REV	Arachidonic acid metabolism	1.09229
arm_RE3532M	Glutathione Transferase (arm)	m02026m + m01234m -> pmet_RE3532M	Eicosanoid metabolism	1.09229
arm_RE3532M_REV	Glutathione Transferase (reversible) (arm)	m02859m -> pmet_RE3532M_REV	Eicosanoid metabolism	1.09229
arm_RE3533M	Glutathione Transferase (arm)	m02026m + m02796m -> pmet_RE3533M	Eicosanoid metabolism	1.09229
arm_RE3533M_REV	Glutathione Transferase (reversible) (arm)	m02864m -> pmet_RE3533M_REV	Eicosanoid metabolism	1.09229
arm_RE3534M	Glutathione Transferase (arm)	m02026m + m01662m -> pmet_RE3534M	Eicosanoid metabolism	1.09229
arm_RE3534M_REV	Glutathione Transferase (reversible) (arm)	m02860m -> pmet_RE3534M_REV	Eicosanoid metabolism	1.09229
arm_RE3554M	Glutathione Transferase (arm)	m02026m + m02777m -> pmet_RE3554M	Eicosanoid metabolism	1.09229
arm_RE3554M_REV	Glutathione Transferase (reversible) (arm)	m02863m -> pmet_RE3554M_REV	Eicosanoid metabolism	1.09229
arm_RE3557M	Glutathione Transferase (arm)	m02026m + m02776m -> pmet_RE3557M	Eicosanoid metabolism	1.09229
arm_RE3557M_REV	Glutathione Transferase (reversible) (arm)	m02862m -> pmet_RE3557M_REV	Eicosanoid metabolism	1.09229
prot_Q92794_exchange	prot_Q92794_exchange	-> prot_Q92794	Protein translation and secretion	1.09218
prot_Q96F10_exchange	prot_Q96F10_exchange	-> prot_Q96F10	Protein translation and secretion	1.09145
HMR_9577No127	(No127)	pmet_HMR_9577 + 2.8058e-05 prot_P51957 -> m01285c + m02742c	Isolated	1.09143
HMR_9577No206	(No206)	pmet_HMR_9577 + 0.0010684 prot_O95382 -> m01285c + m02742c	Isolated	1.09054
prot_P16671_exchange	prot_P16671_exchange	-> prot_P16671	Protein translation and secretion	1.08923
HMR_3991No1	(No1)	pmet_HMR_3991 + 0.0022002 prot_P00450 -> 4 m01822s + 2 m02040s	Porphyrin metabolism	1.08911
HMR_3991No2	(No2)	pmet_HMR_3991 + 0.0022002 prot_Q969F9 -> 4 m01822s + 2 m02040s	Porphyrin metabolism	1.08911
HMR_3991No4	(No4)	pmet_HMR_3991 + 0.0022002 prot_P02794 -> 4 m01822s + 2 m02040s	Porphyrin metabolism	1.08911
HMR_3991No5	(No5)	pmet_HMR_3991 + 0.0022002 prot_Q8N4E7 -> 4 m01822s + 2 m02040s	Porphyrin metabolism	1.08911
arm_HMR_3991	(arm)	4 m01821s + 4 m02039s + m02630s -> pmet_HMR_3991	Porphyrin metabolism	1.08911
HMR_9549No1	(No1)	m02039c + m02700c + m02871c + 3.1566e-06 prot_Q9H2P9 -> m02699c + m02877c	Isolated	1.08884
HMR_9549_REVNo1	(reversible) (No1)	m02699c + m02877c + 3.1566e-06 prot_Q9H2P9 -> m02039c + m02700c + m02871c	Isolated	1.08884
GGTe_1No1	Gamma-Glutamyltransferase (No1)	m02040s + m01139s + 2.4155e-07 prot_P36269 -> m01974s + 5cysgly34dhphe_s	Tyrosine metabolism	1.08819
GGTe_1_REVNo1	Gamma-Glutamyltransferase (reversible) (No1)	m01974s + 5cysgly34dhphe_s + 2.4155e-07 prot_P36269 -> m02040s + m01139s	Tyrosine metabolism	1.08819
HMR_2556No1	(No1)	2.4155e-07 prot_P36269 + pmet_HMR_2556 -> m01974c + m02368c	Omega-3 fatty acid metabolism	1.08819
HMR_2556_REVNo1	(reversible) (No1)	2.4155e-07 prot_P36269 + pmet_HMR_2556_REV -> m02040c + m02367c	Omega-3 fatty acid metabolism	1.08819
HMR_4175No1	(No1)	2.4155e-07 prot_P36269 + pmet_HMR_4175 -> m01626c + m01974c	Glutathione metabolism	1.08819
HMR_4176No1	(No1)	2.4155e-07 prot_P36269 + pmet_HMR_4176 -> m01626s + m01974s	Glutathione metabolism	1.08819
HMR_4796No1	(No1)	2.4155e-07 prot_P36269 + pmet_HMR_4796 -> m01974c + m02418c	Leukotriene metabolism	1.08819
HMR_4937No1	(No1)	pmet_HMR_4937 + 2.4155e-07 prot_P36269 -> m01626c + m01930c	Glycine, serine and threonine metabolism	1.08819
HMR_4937_REVNo1	(reversible) (No1)	2.4155e-07 prot_P36269 + pmet_HMR_4937_REV -> m01307c + m02026c	Glycine, serine and threonine metabolism	1.08819
HMR_8548No1	(No1)	2.4155e-07 prot_P36269 + pmet_HMR_8548 -> m01974r + m02418r	Eicosanoid metabolism	1.08819
HMR_8548_REVNo1	(reversible) (No1)	2.4155e-07 prot_P36269 + pmet_HMR_8548_REV -> m02040r + m02366r	Eicosanoid metabolism	1.08819
HMR_8769No1	(No1)	2.4155e-07 prot_P36269 + pmet_HMR_8769 -> m00097s + m01626s	Glutathione metabolism	1.08819
prot_Q9NR19_exchange	prot_Q9NR19_exchange	-> prot_Q9NR19	Protein translation and secretion	1.08651
prot_Q92918_exchange	prot_Q92918_exchange	-> prot_Q92918	Protein translation and secretion	1.08565
prot_O60229_exchange	prot_O60229_exchange	-> prot_O60229	Protein translation and secretion	1.0852
HMR_7618No67	(No67)	pmet_HMR_7618 + 1.0767e-06 prot_Q16829 -> m00206c + m02751c	Protein modification	1.08514
HMR_9578No55	(No55)	1.0767e-06 prot_Q16829 + pmet_HMR_9578 -> m00196c + m02039c + m02751c	Isolated	1.08514
HMR_4383No1	(No1)	m01845c + 9.2593e-05 prot_P34949 -> m02455c	Fructose and mannose metabolism	1.08504
HMR_4383_REVNo1	(reversible) (No1)	m02455c + 9.2593e-05 prot_P34949 -> m01845c	Fructose and mannose metabolism	1.08504
prot_Q92831_exchange	prot_Q92831_exchange	-> prot_Q92831	Protein translation and secretion	1.08445
prot_Q6P3R8_exchange	prot_Q6P3R8_exchange	-> prot_Q6P3R8	Protein translation and secretion	1.08245
prot_Q9HA47_exchange	prot_Q9HA47_exchange	-> prot_Q9HA47	Protein translation and secretion	1.08223
HMR_9577No3	(No3)	pmet_HMR_9577 + 2.8058e-05 prot_Q96QT4 + 2.8058e-05 prot_Q9BX84 -> m01285c + m02742c	Isolated	1.08157
prot_Q9H5J4_exchange	prot_Q9H5J4_exchange	-> prot_Q9H5J4	Protein translation and secretion	1.08073
HMR_9578No54	(No54)	pmet_HMR_9578 + 1.634e-06 prot_Q8N3J5 -> m00196c + m02039c + m02751c	Isolated	1.0805
r1313No1	3-Oxoacyl-Acp Synthase, Mitochondrial Polyunsaturated Fatty Acid Biosynthesis (No1)	m02039c + m02115c + m02442c + 5.0413e-07 prot_Q9NWU1 -> m00184c + m01596c + HC02097_c	Fatty acid biosynthesis	1.0789
r1314No1	Fatty Acid Synthase Polyunsaturated Fatty Acid Biosynthesis (No1)	m02039c + m02555c + HC02097_c + 3.8052e-06 prot_P49327 -> m02554c + HC02098_c	Fatty acid biosynthesis	1.0789
r1315No1	Fatty Acid Synthase Polyunsaturated Fatty Acid Biosynthesis (No1)	HC02098_c + 6.6138e-11 prot_P49327 -> m02040c + HC02099_c	Fatty acid biosynthesis	1.0789
r1316No1	Fatty Acid Synthase Polyunsaturated Fatty Acid Biosynthesis (No1)	m02039c + m02555c + HC02099_c + 3.8052e-06 prot_P49327 -> m02554c + HC01988_c	Fatty acid biosynthesis	1.0789
r1317No1	Oleoyl-Acp Hydrolase (No1)	m02040c + HC01988_c + 1.5964e-07 prot_Q9NV23 -> m00184c + m02039c + m02938c	Fatty acid biosynthesis	1.0789
HMR_4319No2	(No2)	4.4587e-06 prot_P19367 + pmet_HMR_4319 -> m01285c + m01845c + m02039c	Fructose and mannose metabolism	1.0788
HMR_4394No3	(No3)	pmet_HMR_4394 + 4.4587e-06 prot_P19367 -> m01285c + m01968c + m02039c	Glycolysis / Gluconeogenesis	1.0788
HMR_4487No2	(No2)	2.7503e-06 prot_P19367 + pmet_HMR_4487 -> m01637c + m01968c + m02039c	Purine metabolism	1.0788
HMR_4488No2	(No2)	2.7503e-06 prot_P19367 + pmet_HMR_4488 -> m01845c + m02039c + m02161c	Purine metabolism	1.0788
HMR_4489No2	(No2)	2.7503e-06 prot_P19367 + pmet_HMR_4489 -> m01637c + m01845c + m02039c	Purine metabolism	1.0788
HMR_4490No2	(No2)	4.4587e-06 prot_P19367 + pmet_HMR_4490 -> m01285c + m02039c + m02455c	Fructose and mannose metabolism	1.0788
HMR_4492No2	(No2)	2.7503e-06 prot_P19367 + pmet_HMR_4492 -> m02039c + m02161c + m02455c	Purine metabolism	1.0788
HMR_4493No2	(No2)	2.7503e-06 prot_P19367 + pmet_HMR_4493 -> m01637c + m02039c + m02455c	Purine metabolism	1.0788
HMR_7746No3	(No3)	4.4587e-06 prot_P19367 + pmet_HMR_7746 -> m01285c + m01389c + m02039c	Glycolysis / Gluconeogenesis	1.0788
prot_O60218_exchange	prot_O60218_exchange	-> prot_O60218	Protein translation and secretion	1.07844
HMR_9577No41	(No41)	pmet_HMR_9577 + 0.00028345 prot_Q16659 -> m01285c + m02742c	Isolated	1.07812
prot_P16066_exchange	prot_P16066_exchange	-> prot_P16066	Protein translation and secretion	1.07741
HMR_7796No8	(No8)	pmet_HMR_7796 + 7.0146e-10 prot_P35658 -> m03130n	Transport reactions	1.07695
HMR_7796_REVNo8	(reversible) (No8)	7.0146e-10 prot_P35658 + pmet_HMR_7796_REV -> m03130c	Transport reactions	1.07695
prot_P22612_exchange	prot_P22612_exchange	-> prot_P22612	Protein translation and secretion	1.07571
HMR_9577No37	(No37)	pmet_HMR_9577 + 2.8058e-05 prot_Q14004 -> m01285c + m02742c	Isolated	1.0754
prot_Q9P286_exchange	prot_Q9P286_exchange	-> prot_Q9P286	Protein translation and secretion	1.07497
prot_Q8N752_exchange	prot_Q8N752_exchange	-> prot_Q8N752	Protein translation and secretion	1.07497
HMR_9577No297	(No297)	pmet_HMR_9577 + 2.8058e-05 prot_O75460 -> m01285c + m02742c	Isolated	1.07392
HMR_1098No22	(No22)	4.7893e-05 prot_Q8NBQ5 + pmet_HMR_1098 -> m00394c + m02039c + m02555c	Leukotriene metabolism	1.0737
HMR_1098_REVNo22	(reversible) (No22)	4.7893e-05 prot_Q8NBQ5 + pmet_HMR_1098_REV -> m00339c + m02554c	Leukotriene metabolism	1.0737
HMR_1813No22	(No22)	4.7893e-05 prot_Q8NBQ5 + pmet_HMR_1813 -> m01087r + m02554r	Bile acid biosynthesis	1.0737
HMR_1813_REVNo22	(reversible) (No22)	4.7893e-05 prot_Q8NBQ5 + pmet_HMR_1813_REV -> m00747r + m02039r + m02555r	Bile acid biosynthesis	1.0737
HMR_1973No8	(No8)	4.7893e-05 prot_Q8NBQ5 + pmet_HMR_1973 -> m02554c + m02969c	Androgen metabolism	1.0737
HMR_1974No8	(No8)	4.7893e-05 prot_Q8NBQ5 + pmet_HMR_1974 -> m02554r + m02969r	Androgen metabolism	1.0737
HMR_2036No6	(No6)	4.7893e-05 prot_Q8NBQ5 + pmet_HMR_2036 -> m01787c + m02554c	Estrogen metabolism	1.0737
HMR_2041No6	(No6)	4.7893e-05 prot_Q8NBQ5 + pmet_HMR_2041 -> m01787r + m02554r	Steroid metabolism	1.0737
HMR_6670No22	(No22)	4.7893e-05 prot_Q8NBQ5 + pmet_HMR_6670 -> m01229c + m02554c	Retinol metabolism	1.0737
HMR_6670_REVNo22	(reversible) (No22)	4.7893e-05 prot_Q8NBQ5 + pmet_HMR_6670_REV -> m01029c + m02039c + m02555c	Retinol metabolism	1.0737
HMR_6925No22	(No22)	4.7893e-05 prot_Q8NBQ5 + pmet_HMR_6925 -> m01325c + m02552c	Valine, leucine, and isoleucine metabolism	1.0737
HMR_6925_REVNo22	(reversible) (No22)	4.7893e-05 prot_Q8NBQ5 + pmet_HMR_6925_REV -> m01013c + m02039c + m02553c	Valine, leucine, and isoleucine metabolism	1.0737
HMR_7968No6	(No6)	4.7893e-05 prot_Q8NBQ5 + pmet_HMR_7968 -> m01787r + m02552r	Steroid metabolism	1.0737
HMR_9804No22	(No22)	pmet_HMR_9804 + 4.7893e-05 prot_Q8NBQ5 -> m02039m + m02555m + m03168m	Propanoate metabolism	1.0737
HMR_9804_REVNo22	(reversible) (No22)	4.7893e-05 prot_Q8NBQ5 + pmet_HMR_9804_REV -> m00799m + m02554m	Propanoate metabolism	1.0737
prot_Q15131_exchange	prot_Q15131_exchange	-> prot_Q15131	Protein translation and secretion	1.07354
HMR_0030No25	(No25)	8.0051e-05 prot_Q15067 + pmet_HMR_0030 -> m01268n	Transport reactions	1.07327
HMR_1638No2	(No2)	8.0051e-05 prot_Q15067 + pmet_HMR_1638 -> m00749p + m01802p + 2 m02040p	Bile acid biosynthesis	1.07327
HMR_1639No2	(No2)	8.0051e-05 prot_Q15067 + pmet_HMR_1639 -> m00749p + m02041p	Bile acid biosynthesis	1.07327
HMR_3078No2	(No2)	8.0051e-05 prot_Q15067 + pmet_HMR_3078 -> m00051p + m02041p	Beta oxidation of even-chain fatty acids (peroxisomal)	1.07327
HMR_3301No2	(No2)	8.0051e-05 prot_Q15067 + pmet_HMR_3301 -> m02041p + m03010p	Beta oxidation of di-unsaturated fatty acids (n-6) (peroxisomal)	1.07327
HMR_3306No2	(No2)	8.0051e-05 prot_Q15067 + pmet_HMR_3306 -> m02041p + m03009p	Beta oxidation of di-unsaturated fatty acids (n-6) (peroxisomal)	1.07327
HMR_3311No2	(No2)	8.0051e-05 prot_Q15067 + pmet_HMR_3311 -> m02041p + m03030p	Beta oxidation of di-unsaturated fatty acids (n-6) (peroxisomal)	1.07327
HMR_3364No2	(No2)	8.0051e-05 prot_Q15067 + pmet_HMR_3364 -> m02041p + m03020p	Beta oxidation of unsaturated fatty acids (n-9) (peroxisomal)	1.07327
HMR_3369No2	(No2)	8.0051e-05 prot_Q15067 + pmet_HMR_3369 -> m02041p + m03023p	Beta oxidation of unsaturated fatty acids (n-9) (peroxisomal)	1.07327
RE1516XNo2	RE1516X (No2)	8.0051e-05 prot_Q15067 + pmet_RE1516X -> m01803p + m03010p	Fatty acid oxidation	1.07327
RE1516X_REVNo2	RE1516X (reversible) (No2)	8.0051e-05 prot_Q15067 + pmet_RE1516X_REV -> m01802p + m02391p	Fatty acid oxidation	1.07327
RE1517XNo2	RE1517X (No2)	8.0051e-05 prot_Q15067 + pmet_RE1517X -> m01803p + m03009p	Fatty acid oxidation	1.07327
RE1517X_REVNo2	RE1517X (reversible) (No2)	8.0051e-05 prot_Q15067 + pmet_RE1517X_REV -> m01577p + m01802p	Fatty acid oxidation	1.07327
RE1518XNo2	RE1518X (No2)	8.0051e-05 prot_Q15067 + pmet_RE1518X -> m01803p + m03030p	Fatty acid oxidation	1.07327
RE1518X_REVNo2	RE1518X (reversible) (No2)	8.0051e-05 prot_Q15067 + pmet_RE1518X_REV -> m01576p + m01802p	Fatty acid oxidation	1.07327
RE2913XNo2	RE2913X (No2)	8.0051e-05 prot_Q15067 + pmet_RE2913X -> m01803p + m03020p	Fatty acid oxidation	1.07327
RE2913X_REVNo2	RE2913X (reversible) (No2)	8.0051e-05 prot_Q15067 + pmet_RE2913X_REV -> m01802p + m02677p	Fatty acid oxidation	1.07327
RE2914XNo2	RE2914X (No2)	8.0051e-05 prot_Q15067 + pmet_RE2914X -> m01803p + m03023p	Fatty acid oxidation	1.07327
RE2914X_REVNo2	RE2914X (reversible) (No2)	8.0051e-05 prot_Q15067 + pmet_RE2914X_REV -> m00118p + m01802p	Fatty acid oxidation	1.07327
RE2915MNo3	RE2915M (No3)	8.0051e-05 prot_Q15067 + pmet_RE2915M -> m00099m + m01802m	Fatty acid oxidation	1.07327
RE2915M_REVNo3	RE2915M (reversible) (No3)	8.0051e-05 prot_Q15067 + pmet_RE2915M_REV -> m01803m + CE2596_m	Fatty acid oxidation	1.07327
RE2915XNo2	RE2915X (No2)	8.0051e-05 prot_Q15067 + pmet_RE2915X -> m00099p + m01802p	Fatty acid oxidation	1.07327
RE2915X_REVNo2	RE2915X (reversible) (No2)	8.0051e-05 prot_Q15067 + pmet_RE2915X_REV -> m01803p + CE2596_p	Fatty acid oxidation	1.07327
arm_HMR_1638	(arm)	m00618p + m01803p + m02630p -> pmet_HMR_1638	Bile acid biosynthesis	1.07327
arm_HMR_1639	(arm)	m00618p + m02630p -> pmet_HMR_1639	Bile acid biosynthesis	1.07327
arm_HMR_3078	(arm)	m02630p + m02678p -> pmet_HMR_3078	Beta oxidation of even-chain fatty acids (peroxisomal)	1.07327
arm_HMR_3301	(arm)	m02391p + m02630p -> pmet_HMR_3301	Beta oxidation of di-unsaturated fatty acids (n-6) (peroxisomal)	1.07327
arm_HMR_3306	(arm)	m01577p + m02630p -> pmet_HMR_3306	Beta oxidation of di-unsaturated fatty acids (n-6) (peroxisomal)	1.07327
arm_HMR_3311	(arm)	m01576p + m02630p -> pmet_HMR_3311	Beta oxidation of di-unsaturated fatty acids (n-6) (peroxisomal)	1.07327
arm_HMR_3364	(arm)	m02630p + m02677p -> pmet_HMR_3364	Beta oxidation of unsaturated fatty acids (n-9) (peroxisomal)	1.07327
arm_HMR_3369	(arm)	m00118p + m02630p -> pmet_HMR_3369	Beta oxidation of unsaturated fatty acids (n-9) (peroxisomal)	1.07327
arm_RE1516X	RE1516X (arm)	m01802p + m02391p -> pmet_RE1516X	Fatty acid oxidation	1.07327
arm_RE1516X_REV	RE1516X (reversible) (arm)	m01803p + m03010p -> pmet_RE1516X_REV	Fatty acid oxidation	1.07327
arm_RE1517X	RE1517X (arm)	m01577p + m01802p -> pmet_RE1517X	Fatty acid oxidation	1.07327
arm_RE1517X_REV	RE1517X (reversible) (arm)	m01803p + m03009p -> pmet_RE1517X_REV	Fatty acid oxidation	1.07327
arm_RE1518X	RE1518X (arm)	m01576p + m01802p -> pmet_RE1518X	Fatty acid oxidation	1.07327
arm_RE1518X_REV	RE1518X (reversible) (arm)	m01803p + m03030p -> pmet_RE1518X_REV	Fatty acid oxidation	1.07327
arm_RE2913X	RE2913X (arm)	m01802p + m02677p -> pmet_RE2913X	Fatty acid oxidation	1.07327
arm_RE2913X_REV	RE2913X (reversible) (arm)	m01803p + m03020p -> pmet_RE2913X_REV	Fatty acid oxidation	1.07327
arm_RE2914X	RE2914X (arm)	m00118p + m01802p -> pmet_RE2914X	Fatty acid oxidation	1.07327
arm_RE2914X_REV	RE2914X (reversible) (arm)	m01803p + m03023p -> pmet_RE2914X_REV	Fatty acid oxidation	1.07327
arm_RE2915X	RE2915X (arm)	m01803p + CE2596_p -> pmet_RE2915X	Fatty acid oxidation	1.07327
arm_RE2915X_REV	RE2915X (reversible) (arm)	m00099p + m01802p -> pmet_RE2915X_REV	Fatty acid oxidation	1.07327
arm_r1447	Acyl-CoA Oxidase (arm)	m02345m + m03103m -> pmet_r1447	Fatty acid oxidation	1.07327
arm_r1448	Acyl-CoA Oxidase (arm)	m02644m + m03103m -> pmet_r1448	Fatty acid oxidation	1.07327
arm_r1449	Acyl-CoA Oxidase (arm)	m02495m + m03103m -> pmet_r1449	Fatty acid oxidation	1.07327
arm_r1450	Acyl-CoA Oxidase (arm)	m02122m + m03103m -> pmet_r1450	Fatty acid oxidation	1.07327
arm_r1451	Acyl-CoA Oxidase (arm)	m01650m + m03103m -> pmet_r1451	Fatty acid oxidation	1.07327
r0310No5	Palmitoyl Coenzyme A:Oxygen 2-Oxidoreductase (No5)	8.0051e-05 prot_Q15067 + pmet_r0310 -> m00051m + m03102m	Fatty acid oxidation	1.07327
r1447No2	Acyl-CoA Oxidase (No2)	8.0051e-05 prot_Q15067 + pmet_r1447 -> m00042m + m03102m	Fatty acid oxidation	1.07327
r1448No2	Acyl-CoA Oxidase (No2)	8.0051e-05 prot_Q15067 + pmet_r1448 -> m00059m + m03102m	Fatty acid oxidation	1.07327
r1449No2	Acyl-CoA Oxidase (No2)	8.0051e-05 prot_Q15067 + pmet_r1449 -> m00066m + m03102m	Fatty acid oxidation	1.07327
r1450No2	Acyl-CoA Oxidase (No2)	0.0031211 prot_Q15067 + pmet_r1450 -> m00053m + m03102m	Fatty acid oxidation	1.07327
r1451No2	Acyl-CoA Oxidase (No2)	8.0051e-05 prot_Q15067 + pmet_r1451 -> m00039m + m03102m	Fatty acid oxidation	1.07327
prot_P12268_exchange	prot_P12268_exchange	-> prot_P12268	Protein translation and secretion	1.07323
HMR_0630No6	(No6)	6.4152e-06 prot_Q9BZM1 + pmet_HMR_0630 -> m00656c + m02039c + m10005c	Glycerophospholipid metabolism	1.07295
HMR_0643No6	(No6)	6.4152e-06 prot_Q9BZM1 + pmet_HMR_0643 -> m00511c + m02039c + m10005c	Glycerophospholipid metabolism	1.07295
HMR_7603No6	(No6)	6.4152e-06 prot_Q9BZM1 + pmet_HMR_7603 -> m00223c + m02039c + m10005c	Ether lipid metabolism	1.07295
HMR_7615No6	(No6)	6.4152e-06 prot_Q9BZM1 + pmet_HMR_7615 -> m00549c + m02039c + m10005c	Ether lipid metabolism	1.07295
prot_P28907_exchange	prot_P28907_exchange	-> prot_P28907	Protein translation and secretion	1.07269
prot_Q9HAB8_exchange	prot_Q9HAB8_exchange	-> prot_Q9HAB8	Protein translation and secretion	1.07237
HMR_3488No1	(No1)	m00564p + m02040p + m02552p + 3.5613e-05 prot_O14832 -> m00077p + 2 m02039p + m02553p	Beta oxidation of phytanic acid (peroxisomal)	1.07176
HMR_4006No1	(No1)	3.5476e-07 prot_Q13232 + pmet_HMR_4006 -> m01371c + m03106c	Pyrimidine metabolism	1.07149
HMR_4006_REVNo1	(reversible) (No1)	3.1584e-07 prot_Q13232 + pmet_HMR_4006_REV -> m01285c + m03130c	Pyrimidine metabolism	1.07149
HMR_4016No1	(No1)	pmet_HMR_4016 + 3.5476e-07 prot_Q13232 -> m01371c + m01948c	Purine metabolism	1.07149
HMR_4016_REVNo1	(reversible) (No1)	3.1584e-07 prot_Q13232 + pmet_HMR_4016_REV -> m01285c + m02034c	Purine metabolism	1.07149
HMR_4018No1	(No1)	3.5476e-07 prot_Q13232 + pmet_HMR_4018 -> m01371m + m01948m	Purine metabolism	1.07149
HMR_4018_REVNo1	(reversible) (No1)	3.1584e-07 prot_Q13232 + pmet_HMR_4018_REV -> m01285m + m02034m	Purine metabolism	1.07149
HMR_4028No1	(No1)	3.5476e-07 prot_Q13232 + pmet_HMR_4028 -> m01371c + m01424c	Pyrimidine metabolism	1.07149
HMR_4028_REVNo1	(reversible) (No1)	3.1584e-07 prot_Q13232 + pmet_HMR_4028_REV -> m01285c + m01623c	Pyrimidine metabolism	1.07149
HMR_4030No1	(No1)	3.5476e-07 prot_Q13232 + pmet_HMR_4030 -> m01371m + m01424m	Pyrimidine metabolism	1.07149
HMR_4030_REVNo1	(reversible) (No1)	3.1584e-07 prot_Q13232 + pmet_HMR_4030_REV -> m01285m + m01623m	Pyrimidine metabolism	1.07149
HMR_4044No1	(No1)	3.5476e-07 prot_Q13232 + pmet_HMR_4044 -> m01371c + m01637c	Purine metabolism	1.07149
HMR_4044_REVNo1	(reversible) (No1)	3.1584e-07 prot_Q13232 + pmet_HMR_4044_REV -> m01285c + m01642c	Purine metabolism	1.07149
HMR_4291No1	(No1)	3.5476e-07 prot_Q13232 + pmet_HMR_4291 -> m01371c + m02161c	Purine metabolism	1.07149
HMR_4291_REVNo1	(reversible) (No1)	3.1584e-07 prot_Q13232 + pmet_HMR_4291_REV -> m01285c + m02193c	Purine metabolism	1.07149
HMR_4420No1	(No1)	3.5476e-07 prot_Q13232 + pmet_HMR_4420 -> m01371m + m01637m	Purine metabolism	1.07149
HMR_4570No1	(No1)	3.5476e-07 prot_Q13232 + pmet_HMR_4570 -> m01371c + m01680c	Purine metabolism	1.07149
HMR_4570_REVNo1	(reversible) (No1)	3.1584e-07 prot_Q13232 + pmet_HMR_4570_REV -> m01285c + m01688c	Purine metabolism	1.07149
HMR_4572No1	(No1)	3.5476e-07 prot_Q13232 + pmet_HMR_4572 -> m01371m + m01680m	Purine metabolism	1.07149
HMR_4635No1	(No1)	3.5476e-07 prot_Q13232 + pmet_HMR_4635 -> m01371c + m01747c	Pyrimidine metabolism	1.07149
HMR_4635_REVNo1	(reversible) (No1)	3.1584e-07 prot_Q13232 + pmet_HMR_4635_REV -> m01285c + m01753c	Pyrimidine metabolism	1.07149
HMR_4670No1	(No1)	3.5476e-07 prot_Q13232 + pmet_HMR_4670 -> m01371c + m01643c	Pyrimidine metabolism	1.07149
HMR_4670_REVNo1	(reversible) (No1)	3.1584e-07 prot_Q13232 + pmet_HMR_4670_REV -> m01285c + m01645c	Pyrimidine metabolism	1.07149
HMR_4673No1	(No1)	3.5476e-07 prot_Q13232 + pmet_HMR_4673 -> m01371c + m01754c	Pyrimidine metabolism	1.07149
HMR_4673_REVNo1	(reversible) (No1)	3.1584e-07 prot_Q13232 + pmet_HMR_4673_REV -> m01285c + m01756c	Pyrimidine metabolism	1.07149
HMR_4675No1	(No1)	3.1584e-07 prot_Q13232 + pmet_HMR_4675 -> m01285m + m01756m	Pyrimidine metabolism	1.07149
HMR_4906No1	(No1)	3.1584e-07 prot_Q13232 + pmet_HMR_4906 -> m01285c + m01371r	Transport reactions	1.07149
HMR_4908No1	(No1)	3.1584e-07 prot_Q13232 + pmet_HMR_4908 -> m01285p + m01371c	Transport reactions	1.07149
HMR_4908_REVNo1	(reversible) (No1)	3.1584e-07 prot_Q13232 + pmet_HMR_4908_REV -> m01285c + m01371p	Transport reactions	1.07149
HMR_6614No1	(No1)	3.1584e-07 prot_Q13232 + pmet_HMR_6614 -> m01642c + m01747c	Pyrimidine metabolism	1.07149
HMR_6614_REVNo1	(reversible) (No1)	3.1584e-07 prot_Q13232 + pmet_HMR_6614_REV -> m01637c + m01753c	Pyrimidine metabolism	1.07149
HMR_6615No1	(No1)	3.1584e-07 prot_Q13232 + pmet_HMR_6615 -> m01642m + m01747m	Pyrimidine metabolism	1.07149
HMR_6615_REVNo1	(reversible) (No1)	3.1584e-07 prot_Q13232 + pmet_HMR_6615_REV -> m01637m + m01753m	Pyrimidine metabolism	1.07149
HMR_6616No1	(No1)	3.1584e-07 prot_Q13232 + pmet_HMR_6616 -> m01642n + m01747n	Pyrimidine metabolism	1.07149
HMR_6616_REVNo1	(reversible) (No1)	3.1584e-07 prot_Q13232 + pmet_HMR_6616_REV -> m01637n + m01753n	Pyrimidine metabolism	1.07149
HMR_7878No1	(No1)	3.5476e-07 prot_Q13232 + pmet_HMR_7878 -> m01371c + m01693c	Nucleotide metabolism	1.07149
HMR_7878_REVNo1	(reversible) (No1)	3.1584e-07 prot_Q13232 + pmet_HMR_7878_REV -> m01285c + m01714c	Nucleotide metabolism	1.07149
HMR_7883No1	(No1)	3.5476e-07 prot_Q13232 + pmet_HMR_7883 -> m01371m + m03106m	Nucleotide metabolism	1.07149
HMR_7883_REVNo1	(reversible) (No1)	3.1584e-07 prot_Q13232 + pmet_HMR_7883_REV -> m01285m + m03130m	Nucleotide metabolism	1.07149
HMR_7886No1	(No1)	3.5476e-07 prot_Q13232 + pmet_HMR_7886 -> m01371m + m01747m	Nucleotide metabolism	1.07149
HMR_7886_REVNo1	(reversible) (No1)	3.1584e-07 prot_Q13232 + pmet_HMR_7886_REV -> m01285m + m01753m	Nucleotide metabolism	1.07149
HMR_7890No1	(No1)	3.5476e-07 prot_Q13232 + pmet_HMR_7890 -> m01371m + m01643m	Nucleotide metabolism	1.07149
HMR_7890_REVNo1	(reversible) (No1)	3.1584e-07 prot_Q13232 + pmet_HMR_7890_REV -> m01285m + m01645m	Nucleotide metabolism	1.07149
HMR_7894No1	(No1)	3.5476e-07 prot_Q13232 + pmet_HMR_7894 -> m01371m + m01693m	Nucleotide metabolism	1.07149
HMR_7894_REVNo1	(reversible) (No1)	3.1584e-07 prot_Q13232 + pmet_HMR_7894_REV -> m01285m + m01714m	Nucleotide metabolism	1.07149
HMR_7895No1	(No1)	3.5476e-07 prot_Q13232 + pmet_HMR_7895 -> m01371m + m02161m	Nucleotide metabolism	1.07149
HMR_7895_REVNo1	(reversible) (No1)	3.1584e-07 prot_Q13232 + pmet_HMR_7895_REV -> m01285m + m02193m	Nucleotide metabolism	1.07149
HMR_7618No39	(No39)	pmet_HMR_7618 + 1.0767e-06 prot_P18433 -> m00206c + m02751c	Protein modification	1.0713
prot_P55201_exchange	prot_P55201_exchange	-> prot_P55201	Protein translation and secretion	1.07128
HMR_7617No67	(No67)	pmet_HMR_7617 + 0.003268 prot_O43781 -> m00218c + m01285c + m02039c	Protein modification	1.07065
HMR_9577No208	(No208)	0.003268 prot_O43781 + pmet_HMR_9577 -> m01285c + m02742c	Isolated	1.07065
RE0582N	RE0582N	m00793n -> m02040n + m00057n	Fatty acid biosynthesis	1.07045
RE0582N_REV	RE0582N (reversible)	m02040n + m00057n -> m00793n	Fatty acid biosynthesis	1.07045
prot_Q9H7Z6_exchange	prot_Q9H7Z6_exchange	-> prot_Q9H7Z6	Protein translation and secretion	1.06928
prot_Q9Y6T7_exchange	prot_Q9Y6T7_exchange	-> prot_Q9Y6T7	Protein translation and secretion	1.06875
HMR_2399No2	(No2)	6.6138e-11 prot_Q9BW72 + pmet_HMR_2399 -> m00681c + m02040c	Omega-6 fatty acid metabolism	1.06842
HMR_2526No2	(No2)	6.6138e-11 prot_Q9BW72 + pmet_HMR_2526 -> m02040c + m03003c	Omega-3 fatty acid metabolism	1.06842
HMR_9577No324	(No324)	pmet_HMR_9577 + 2.8058e-05 prot_Q99570 -> m01285c + m02742c	Isolated	1.0682
DPMVDxNo1	Diphosphomevalonate Decarboxylase (No1)	m01371p + m00164p + 6.1728e-05 prot_P53602 -> m01285p + m01596p + m02187p + m02751p	Cholesterol metabolism	1.06768
MEVK1xNo1	Mevalonate Kinase (ATP) (No1)	m00167p + m01371p + 1.2684e-05 prot_Q03426 -> m01285p + m02039p + m00165p	Cholesterol metabolism	1.06768
PMEVKxNo1	Phosphomevalonate Kinase (No1)	m01371p + m00165p + 2.7233e-05 prot_Q15126 -> m01285p + m00164p	Cholesterol metabolism	1.06768
prot_P48735_exchange	prot_P48735_exchange	-> prot_P48735	Isocitrate dehydrogenase (NADP(+)) 2 translation and secretion	1.06702
prot_Q9UIK4_exchange	prot_Q9UIK4_exchange	-> prot_Q9UIK4	Protein translation and secretion	1.06695
prot_P22352_exchange	prot_P22352_exchange	-> prot_P22352	Protein translation and secretion	1.0662
prot_P27361_exchange	prot_P27361_exchange	-> prot_P27361	Protein translation and secretion	1.06574
HMR_0588No8	(No8)	1.4172e-07 prot_Q6UWP7 + pmet_HMR_0588 -> m01597c + m02733c	Glycerolipid metabolism	1.06542
HMR_0589No8	(No8)	1.4172e-07 prot_Q6UWP7 + pmet_HMR_0589 -> m01597c + m02728c	Glycerophospholipid metabolism	1.06542
HMR_0590No8	(No8)	1.4172e-07 prot_Q6UWP7 + pmet_HMR_0590 -> m01597c + m02729c	Glycerophospholipid metabolism	1.06542
HMR_0591No8	(No8)	1.4172e-07 prot_Q6UWP7 + pmet_HMR_0591 -> m01597c + m02731c	Glycerophospholipid metabolism	1.06542
HMR_0592No8	(No8)	1.4172e-07 prot_Q6UWP7 + pmet_HMR_0592 -> m01597c + m02730c	Glycerophospholipid metabolism	1.06542
HMR_0593No8	(No8)	1.4172e-07 prot_Q6UWP7 + pmet_HMR_0593 -> m01597c + m02732c	Glycerophospholipid metabolism	1.06542
HMR_1088No39	(No39)	pmet_HMR_1088 + 1.4172e-07 prot_Q6UWP7 -> m01261c + m02369c	Leukotriene metabolism	1.06542
HMR_1088_REVNo39	(reversible) (No39)	7.215e-06 prot_Q6UWP7 + pmet_HMR_1088_REV -> m01597c + m02039c + m02538c	Leukotriene metabolism	1.06542
HMR_1091No39	(No39)	1.4172e-07 prot_Q6UWP7 + pmet_HMR_1091 -> m01261n + m02369n	Leukotriene metabolism	1.06542
HMR_1091_REVNo39	(reversible) (No39)	7.215e-06 prot_Q6UWP7 + pmet_HMR_1091_REV -> m01597n + m02039n + m02538n	Leukotriene metabolism	1.06542
HMR_9577No59	(No59)	pmet_HMR_9577 + 2.8058e-05 prot_Q9BUB5 -> m01285c + m02742c	Isolated	1.06532
ADNCNT3tc	Adenosine Transport Cnt3	m01280s + m02039s -> m01280c + m02039c	Transport reactions	1.0653
ADNCNT3tc_REV	Adenosine Transport Cnt3 (reversible)	m01280c + m02039c -> m01280s + m02039s	Transport reactions	1.0653
CE4890te	Transport by Pmat Transporter into Extracellular Space	m02039c + m02603c -> m02039s + m02603s	Transport reactions	1.0653
CE4890te_REV	Transport by Pmat Transporter into Extracellular Space (reversible)	m02039s + m02603s -> m02039c + m02603c	Transport reactions	1.0653
DOPAENT4tc	Dopa Transport by Ent4	m01736s + m02039s -> m01736c + m02039c	Transport reactions	1.0653
DOPAENT4tc_REV	Dopa Transport by Ent4 (reversible)	m01736c + m02039c -> m01736s + m02039s	Transport reactions	1.0653
HMR_7761		m01736c -> m01736g	Transport reactions	1.0653
HMR_7761_REV	(reversible)	m01736g -> m01736c	Transport reactions	1.0653
HMR_9192		m01290c -> m01290s	Transport reactions	1.0653
HMR_9192_REV	(reversible)	m01290s -> m01290c	Transport reactions	1.0653
SRTNENT4tc	Serotonin Transport by Ent4	m02039s + m02897s -> m02039c + m02897c	Transport reactions	1.0653
SRTNENT4tc_REV	Serotonin Transport by Ent4 (reversible)	m02039c + m02897c -> m02039s + m02897s	Transport reactions	1.0653
TRYPTAte	Tryptaminium Transport, Cytosol	m02039c + m03088c -> m02039s + m03088s	Transport reactions	1.0653
TRYPTAte_REV	Tryptaminium Transport, Cytosol (reversible)	m02039s + m03088s -> m02039c + m03088c	Transport reactions	1.0653
TYMte2	Tyraminium Proton Symport, Cytosol	m02039c + m03099c -> m02039s + m03099s	Transport reactions	1.0653
TYMte2_REV	Tyraminium Proton Symport, Cytosol (reversible)	m02039s + m03099s -> m02039c + m03099c	Transport reactions	1.0653
PETOHMm_hsNo1	Phosphatidylethanolamine N-Methyltransferase (No1)	m02685m + 3 m02877m + 3.1566e-06 prot_Q9UBM1 -> 3 m02039m + 3 m02871m + m02684m	Glycerophospholipid metabolism	1.06512
prot_Q8IWX5_exchange	prot_Q8IWX5_exchange	-> prot_Q8IWX5	Protein translation and secretion	1.06507
prot_P57078_exchange	prot_P57078_exchange	-> prot_P57078	Protein translation and secretion	1.06482
prot_Q96M32_exchange	prot_Q96M32_exchange	-> prot_Q96M32	Protein translation and secretion	1.06395
prot_Q9P0L2_exchange	prot_Q9P0L2_exchange	-> prot_Q9P0L2	Protein translation and secretion	1.06377
HMR_7652No1	(No1)	pmet_HMR_7652 + 0.0092593 prot_Q9UHH9 -> m01133c + m01285c	Inositol phosphate metabolism	1.06326
prot_Q13423_exchange	prot_Q13423_exchange	-> prot_Q13423	Protein translation and secretion	1.063
CE2537ABCtNo3	Transport of 15-Hydroxy- (8Z, 11Z, 13E)-Eicosatrienoate, Active (No3)	4.6296e-05 prot_Q6PCB7 + pmet_CE2537ABCt -> m00378c + m01285c + m02039c + m02751c	Transport reactions	1.06277
CE2537ABCtNo5	Transport of 15-Hydroxy- (8Z, 11Z, 13E)-Eicosatrienoate, Active (No5)	4.6296e-05 prot_Q5K4L6 + pmet_CE2537ABCt -> m00378c + m01285c + m02039c + m02751c	Transport reactions	1.06277
HMR_0934No1	(No1)	0.00010808 prot_Q9HB55 + pmet_HMR_0934 -> m00270c + m02040c + m02554c	Arachidonic acid metabolism	1.06277
HMR_0934No13	(No13)	0.00010808 prot_P13584 + pmet_HMR_0934 -> m00270c + m02040c + m02554c	Arachidonic acid metabolism	1.06277
HMR_0934No15	(No15)	0.0022222 prot_P08684 + pmet_HMR_0934 -> m00270c + m02040c + m02554c	Arachidonic acid metabolism	1.06277
HMR_0934No16	(No16)	0.00010808 prot_P24462 + pmet_HMR_0934 -> m00270c + m02040c + m02554c	Arachidonic acid metabolism	1.06277
HMR_0934No2	(No2)	0.00010808 prot_P10635 + pmet_HMR_0934 -> m00270c + m02040c + m02554c	Arachidonic acid metabolism	1.06277
HMR_0934No22	(No22)	0.00010808 prot_Q8N118 + pmet_HMR_0934 -> m00270c + m02040c + m02554c	Arachidonic acid metabolism	1.06277
HMR_0934No28	(No28)	1.177e-05 prot_P11509 + pmet_HMR_0934 -> m00270c + m02040c + m02554c	Arachidonic acid metabolism	1.06277
HMR_0934No3	(No3)	0.00010808 prot_P20815 + pmet_HMR_0934 -> m00270c + m02040c + m02554c	Arachidonic acid metabolism	1.06277
HMR_0934No4	(No4)	0.00010808 prot_P33260 + pmet_HMR_0934 -> m00270c + m02040c + m02554c	Arachidonic acid metabolism	1.06277
HMR_0934No5	(No5)	1.177e-05 prot_P05181 + pmet_HMR_0934 -> m00270c + m02040c + m02554c	Arachidonic acid metabolism	1.06277
HMR_0934No6	(No6)	0.00010808 prot_P51589 + pmet_HMR_0934 -> m00270c + m02040c + m02554c	Arachidonic acid metabolism	1.06277
HMR_0934No7	(No7)	0.00010808 prot_P11511 + pmet_HMR_0934 -> m00270c + m02040c + m02554c	Arachidonic acid metabolism	1.06277
HMR_0942No1	(No1)	0.00010808 prot_Q9HB55 + pmet_HMR_0942 -> m01054c + m02040c + m02554c	Arachidonic acid metabolism	1.06277
HMR_0942No13	(No13)	0.00010808 prot_P13584 + pmet_HMR_0942 -> m01054c + m02040c + m02554c	Arachidonic acid metabolism	1.06277
HMR_0942No15	(No15)	0.0022222 prot_P08684 + pmet_HMR_0942 -> m01054c + m02040c + m02554c	Arachidonic acid metabolism	1.06277
HMR_0942No16	(No16)	0.00010808 prot_P24462 + pmet_HMR_0942 -> m01054c + m02040c + m02554c	Arachidonic acid metabolism	1.06277
HMR_0942No2	(No2)	0.00010808 prot_P10635 + pmet_HMR_0942 -> m01054c + m02040c + m02554c	Arachidonic acid metabolism	1.06277
HMR_0942No22	(No22)	0.00010808 prot_Q8N118 + pmet_HMR_0942 -> m01054c + m02040c + m02554c	Arachidonic acid metabolism	1.06277
HMR_0942No28	(No28)	1.177e-05 prot_P11509 + pmet_HMR_0942 -> m01054c + m02040c + m02554c	Arachidonic acid metabolism	1.06277
HMR_0942No3	(No3)	0.00010808 prot_P20815 + pmet_HMR_0942 -> m01054c + m02040c + m02554c	Arachidonic acid metabolism	1.06277
HMR_0942No4	(No4)	0.00010808 prot_P33260 + pmet_HMR_0942 -> m01054c + m02040c + m02554c	Arachidonic acid metabolism	1.06277
HMR_0942No5	(No5)	1.177e-05 prot_P05181 + pmet_HMR_0942 -> m01054c + m02040c + m02554c	Arachidonic acid metabolism	1.06277
HMR_0942No6	(No6)	0.00010808 prot_P51589 + pmet_HMR_0942 -> m01054c + m02040c + m02554c	Arachidonic acid metabolism	1.06277
HMR_0942No7	(No7)	0.00010808 prot_P11511 + pmet_HMR_0942 -> m01054c + m02040c + m02554c	Arachidonic acid metabolism	1.06277
HMR_0943No1	(No1)	2.1701e-06 prot_Q9HB55 + pmet_HMR_0943 -> m01054c + m01802c + m02040c	Arachidonic acid metabolism	1.06277
HMR_0943No13	(No13)	2.1701e-06 prot_P13584 + pmet_HMR_0943 -> m01054c + m01802c + m02040c	Arachidonic acid metabolism	1.06277
HMR_0943No15	(No15)	2.1701e-06 prot_P08684 + pmet_HMR_0943 -> m01054c + m01802c + m02040c	Arachidonic acid metabolism	1.06277
HMR_0943No16	(No16)	2.1701e-06 prot_P24462 + pmet_HMR_0943 -> m01054c + m01802c + m02040c	Arachidonic acid metabolism	1.06277
HMR_0943No2	(No2)	2.1701e-06 prot_P10635 + pmet_HMR_0943 -> m01054c + m01802c + m02040c	Arachidonic acid metabolism	1.06277
HMR_0943No22	(No22)	2.1701e-06 prot_Q8N118 + pmet_HMR_0943 -> m01054c + m01802c + m02040c	Arachidonic acid metabolism	1.06277
HMR_0943No28	(No28)	6.5669e-06 prot_P11509 + pmet_HMR_0943 -> m01054c + m01802c + m02040c	Arachidonic acid metabolism	1.06277
HMR_0943No3	(No3)	2.1701e-06 prot_P20815 + pmet_HMR_0943 -> m01054c + m01802c + m02040c	Arachidonic acid metabolism	1.06277
HMR_0943No4	(No4)	2.1701e-06 prot_P33260 + pmet_HMR_0943 -> m01054c + m01802c + m02040c	Arachidonic acid metabolism	1.06277
HMR_0943No5	(No5)	6.5669e-06 prot_P05181 + pmet_HMR_0943 -> m01054c + m01802c + m02040c	Arachidonic acid metabolism	1.06277
HMR_0943No6	(No6)	2.1701e-06 prot_P51589 + pmet_HMR_0943 -> m01054c + m01802c + m02040c	Arachidonic acid metabolism	1.06277
HMR_0943No7	(No7)	2.1701e-06 prot_P11511 + pmet_HMR_0943 -> m01054c + m01802c + m02040c	Arachidonic acid metabolism	1.06277
HMR_0946No1	(No1)	0.00010808 prot_Q9HB55 + pmet_HMR_0946 -> m01209c + m02040c + m02554c	Arachidonic acid metabolism	1.06277
HMR_0946No13	(No13)	0.00010808 prot_P13584 + pmet_HMR_0946 -> m01209c + m02040c + m02554c	Arachidonic acid metabolism	1.06277
HMR_0946No15	(No15)	0.0022222 prot_P08684 + pmet_HMR_0946 -> m01209c + m02040c + m02554c	Arachidonic acid metabolism	1.06277
HMR_0946No16	(No16)	0.00010808 prot_P24462 + pmet_HMR_0946 -> m01209c + m02040c + m02554c	Arachidonic acid metabolism	1.06277
HMR_0946No2	(No2)	0.00010808 prot_P10635 + pmet_HMR_0946 -> m01209c + m02040c + m02554c	Arachidonic acid metabolism	1.06277
HMR_0946No22	(No22)	0.00010808 prot_Q8N118 + pmet_HMR_0946 -> m01209c + m02040c + m02554c	Arachidonic acid metabolism	1.06277
HMR_0946No28	(No28)	1.177e-05 prot_P11509 + pmet_HMR_0946 -> m01209c + m02040c + m02554c	Arachidonic acid metabolism	1.06277
HMR_0946No3	(No3)	0.00010808 prot_P20815 + pmet_HMR_0946 -> m01209c + m02040c + m02554c	Arachidonic acid metabolism	1.06277
HMR_0946No4	(No4)	0.00010808 prot_P33260 + pmet_HMR_0946 -> m01209c + m02040c + m02554c	Arachidonic acid metabolism	1.06277
HMR_0946No5	(No5)	1.177e-05 prot_P05181 + pmet_HMR_0946 -> m01209c + m02040c + m02554c	Arachidonic acid metabolism	1.06277
HMR_0946No6	(No6)	0.00010808 prot_P51589 + pmet_HMR_0946 -> m01209c + m02040c + m02554c	Arachidonic acid metabolism	1.06277
HMR_0946No7	(No7)	0.00010808 prot_P11511 + pmet_HMR_0946 -> m01209c + m02040c + m02554c	Arachidonic acid metabolism	1.06277
HMR_0947No1	(No1)	2.1701e-06 prot_Q9HB55 + pmet_HMR_0947 -> m01209c + m01802c + m02040c	Arachidonic acid metabolism	1.06277
HMR_0947No13	(No13)	2.1701e-06 prot_P13584 + pmet_HMR_0947 -> m01209c + m01802c + m02040c	Arachidonic acid metabolism	1.06277
HMR_0947No15	(No15)	2.1701e-06 prot_P08684 + pmet_HMR_0947 -> m01209c + m01802c + m02040c	Arachidonic acid metabolism	1.06277
HMR_0947No16	(No16)	2.1701e-06 prot_P24462 + pmet_HMR_0947 -> m01209c + m01802c + m02040c	Arachidonic acid metabolism	1.06277
HMR_0947No2	(No2)	2.1701e-06 prot_P10635 + pmet_HMR_0947 -> m01209c + m01802c + m02040c	Arachidonic acid metabolism	1.06277
HMR_0947No22	(No22)	2.1701e-06 prot_Q8N118 + pmet_HMR_0947 -> m01209c + m01802c + m02040c	Arachidonic acid metabolism	1.06277
HMR_0947No28	(No28)	6.5669e-06 prot_P11509 + pmet_HMR_0947 -> m01209c + m01802c + m02040c	Arachidonic acid metabolism	1.06277
HMR_0947No3	(No3)	2.1701e-06 prot_P20815 + pmet_HMR_0947 -> m01209c + m01802c + m02040c	Arachidonic acid metabolism	1.06277
HMR_0947No4	(No4)	2.1701e-06 prot_P33260 + pmet_HMR_0947 -> m01209c + m01802c + m02040c	Arachidonic acid metabolism	1.06277
HMR_0947No5	(No5)	6.5669e-06 prot_P05181 + pmet_HMR_0947 -> m01209c + m01802c + m02040c	Arachidonic acid metabolism	1.06277
HMR_0947No6	(No6)	2.1701e-06 prot_P51589 + pmet_HMR_0947 -> m01209c + m01802c + m02040c	Arachidonic acid metabolism	1.06277
HMR_0947No7	(No7)	2.1701e-06 prot_P11511 + pmet_HMR_0947 -> m01209c + m01802c + m02040c	Arachidonic acid metabolism	1.06277
arm_CE2537ABCt	Transport of 15-Hydroxy- (8Z, 11Z, 13E)-Eicosatrienoate, Active (arm)	m01371c + m02040c + m00378s -> pmet_CE2537ABCt	Transport reactions	1.06277
arm_HMR_0934	(arm)	m01362c + m02039c + m02555c + m02630c -> pmet_HMR_0934	Arachidonic acid metabolism	1.06277
arm_HMR_0942	(arm)	m01362c + m02039c + m02555c + m02630c -> pmet_HMR_0942	Arachidonic acid metabolism	1.06277
arm_HMR_0943	(arm)	m01362c + m01803c + m02630c -> pmet_HMR_0943	Arachidonic acid metabolism	1.06277
arm_HMR_0946	(arm)	m01362c + m02039c + m02555c + m02630c -> pmet_HMR_0946	Arachidonic acid metabolism	1.06277
arm_HMR_0947	(arm)	m01362c + m01803c + m02630c -> pmet_HMR_0947	Arachidonic acid metabolism	1.06277
prot_P07099_exchange	prot_P07099_exchange	-> prot_P07099	Protein translation and secretion	1.06203
prot_Q13554_exchange	prot_Q13554_exchange	-> prot_Q13554	Protein translation and secretion	1.06202
prot_P18283_exchange	prot_P18283_exchange	-> prot_P18283	Protein translation and secretion	1.06199
HMR_9578No6	(No6)	pmet_HMR_9578 + 1.634e-06 prot_Q9Y5B0 -> m00196c + m02039c + m02751c	Isolated	1.06176
prot_O43781_exchange	prot_O43781_exchange	-> prot_O43781	Protein translation and secretion	1.06134
HMR_4741No1	(No1)	m00799m + m02040m + 1.0443e-06 prot_Q6NVY1 -> m01597m + m02039m + m02142m	Propanoate metabolism	1.06067
prot_P00480_exchange	prot_P00480_exchange	-> prot_P00480	Protein translation and secretion	1.05994
prot_Q03154_exchange	prot_Q03154_exchange	-> prot_Q03154	Protein translation and secretion	1.05966
prot_O94768_exchange	prot_O94768_exchange	-> prot_O94768	Protein translation and secretion	1.05933
prot_Q8N159_exchange	prot_Q8N159_exchange	-> prot_Q8N159	Protein translation and secretion	1.05908
HMR_3970No6	(No6)	9.6117e-07 prot_Q969T7 + pmet_HMR_3970 -> m02751c + m03123c	Pyrimidine metabolism	1.05762
HMR_4010No7	(No7)	pmet_HMR_4010 + 9.6117e-07 prot_Q969T7 -> m01280c + m02751c	Purine metabolism	1.05762
HMR_4056No7	(No7)	9.6117e-07 prot_Q969T7 + pmet_HMR_4056 -> m02751c + m02996c	Pyrimidine metabolism	1.05762
HMR_4081No7	(No7)	9.6117e-07 prot_Q969T7 + pmet_HMR_4081 -> m01280s + m02751s	Purine metabolism	1.05762
HMR_4082No7	(No7)	9.6117e-07 prot_Q969T7 + pmet_HMR_4082 -> m01280m + m02751m	Purine metabolism	1.05762
HMR_4177No7	(No7)	9.6117e-07 prot_Q969T7 + pmet_HMR_4177 -> m01630c + m02751c	Pyrimidine metabolism	1.05762
HMR_4179No7	(No7)	9.6117e-07 prot_Q969T7 + pmet_HMR_4179 -> m01630s + m02751s	Pyrimidine metabolism	1.05762
HMR_4252No7	(No7)	9.6117e-07 prot_Q969T7 + pmet_HMR_4252 -> m02584c + m02751c	Nicotinate and nicotinamide metabolism	1.05762
HMR_4264No7	(No7)	9.6117e-07 prot_Q969T7 + pmet_HMR_4264 -> m02582c + m02751c	Nicotinate and nicotinamide metabolism	1.05762
HMR_4417No7	(No7)	9.6117e-07 prot_Q969T7 + pmet_HMR_4417 -> m02170c + m02751c	Purine metabolism	1.05762
HMR_4449No7	(No7)	9.6117e-07 prot_Q969T7 + pmet_HMR_4449 -> m02038c + m02751c	Purine metabolism	1.05762
HMR_4450No7	(No7)	9.6117e-07 prot_Q969T7 + pmet_HMR_4450 -> m02038s + m02751s	Purine metabolism	1.05762
HMR_4484No7	(No7)	9.6117e-07 prot_Q969T7 + pmet_HMR_4484 -> m02751m + m02996m	Pyrimidine metabolism	1.05762
HMR_4510No7	(No7)	9.6117e-07 prot_Q969T7 + pmet_HMR_4510 -> m01668c + m02751c	Pyrimidine metabolism	1.05762
HMR_4602No7	(No7)	9.6117e-07 prot_Q969T7 + pmet_HMR_4602 -> m01669c + m02751c	Purine metabolism	1.05762
HMR_4632No7	(No7)	9.6117e-07 prot_Q969T7 + pmet_HMR_4632 -> m01666c + m02751c	Purine metabolism	1.05762
HMR_4705No7	(No7)	9.6117e-07 prot_Q969T7 + pmet_HMR_4705 -> m02751c + m03149c	Purine metabolism	1.05762
HMR_9577No129	(No129)	pmet_HMR_9577 + 5.0505e-06 prot_O75716 -> m01285c + m02742c	Isolated	1.05741
prot_P57058_exchange	prot_P57058_exchange	-> prot_P57058	Protein translation and secretion	1.05733
HMR_9727No1	(No1)	3.858e-06 prot_P13807 + pmet_HMR_9727 -> m02039c + m03106c + m03161c	Starch and sucrose metabolism	1.05729
HMR_9727No4	(No4)	pmet_HMR_9727 + 3.858e-06 prot_Q86XI6 -> m02039c + m03106c + m03161c	Starch and sucrose metabolism	1.05729
arm_HMR_9727	(arm)	m03108c -> pmet_HMR_9727	Starch and sucrose metabolism	1.05729
prot_Q09472_exchange	prot_Q09472_exchange	-> prot_Q09472	Protein translation and secretion	1.05687
prot_Q9UGB7_exchange	prot_Q9UGB7_exchange	-> prot_Q9UGB7	Protein translation and secretion	1.05672
prot_P02794_exchange	prot_P02794_exchange	-> prot_P02794	Protein translation and secretion	1.05556
prot_Q8N4E7_exchange	prot_Q8N4E7_exchange	-> prot_Q8N4E7	Protein translation and secretion	1.05556
prot_Q969F9_exchange	prot_Q969F9_exchange	-> prot_Q969F9	Protein translation and secretion	1.05556
prot_P37023_exchange	prot_P37023_exchange	-> prot_P37023	Protein translation and secretion	1.05519
prot_Q96RQ9_exchange	prot_Q96RQ9_exchange	-> prot_Q96RQ9	Protein translation and secretion	1.05514
HMR_9577No269	(No269)	pmet_HMR_9577 + 2.8058e-05 prot_O43293 -> m01285c + m02742c	Isolated	1.05505
prot_Q9UQ88_exchange	prot_Q9UQ88_exchange	-> prot_Q9UQ88	Protein translation and secretion	1.055
prot_P09972_exchange	prot_P09972_exchange	-> prot_P09972	Protein translation and secretion	1.05469
HMR_2053No1	(No1)	0.00010808 prot_Q9HB55 + pmet_HMR_2053 -> m00400c + m02040c + m02554c	Estrogen metabolism	1.05409
HMR_2053No13	(No13)	0.00010808 prot_P13584 + pmet_HMR_2053 -> m00400c + m02040c + m02554c	Estrogen metabolism	1.05409
HMR_2053No16	(No16)	0.00010808 prot_P24462 + pmet_HMR_2053 -> m00400c + m02040c + m02554c	Estrogen metabolism	1.05409
HMR_2053No2	(No2)	0.00010808 prot_P10635 + pmet_HMR_2053 -> m00400c + m02040c + m02554c	Estrogen metabolism	1.05409
HMR_2053No22	(No22)	0.00010808 prot_Q8N118 + pmet_HMR_2053 -> m00400c + m02040c + m02554c	Estrogen metabolism	1.05409
HMR_2053No28	(No28)	1.177e-05 prot_P11509 + pmet_HMR_2053 -> m00400c + m02040c + m02554c	Estrogen metabolism	1.05409
HMR_2053No3	(No3)	0.00010808 prot_P20815 + pmet_HMR_2053 -> m00400c + m02040c + m02554c	Estrogen metabolism	1.05409
HMR_2053No4	(No4)	0.00010808 prot_P33260 + pmet_HMR_2053 -> m00400c + m02040c + m02554c	Estrogen metabolism	1.05409
HMR_2053No5	(No5)	1.177e-05 prot_P05181 + pmet_HMR_2053 -> m00400c + m02040c + m02554c	Estrogen metabolism	1.05409
HMR_2053No6	(No6)	0.00010808 prot_P51589 + pmet_HMR_2053 -> m00400c + m02040c + m02554c	Estrogen metabolism	1.05409
HMR_2053No7	(No7)	0.00010808 prot_P11511 + pmet_HMR_2053 -> m00400c + m02040c + m02554c	Estrogen metabolism	1.05409
arm_HMR_2053	(arm)	m01790c + m02039c + m02555c + m02630c -> pmet_HMR_2053	Estrogen metabolism	1.05409
SELMETHteNo3	Transport in via Sodium Symport into Extracellular Space (No3)	pmet_SELMETHte + 4.0611e-08 prot_Q9H2H9 -> m02519c + m02891c	Transport reactions	1.05409
arm_SELMETHte	Transport in via Sodium Symport into Extracellular Space (arm)	m02519s + m02891s -> pmet_SELMETHte	Transport reactions	1.05409
HMR_2054No1	(No1)	0.00010808 prot_Q9HB55 + pmet_HMR_2054 -> m00400r + m02040r + m02554r	Estrogen metabolism	1.05409
HMR_2054No13	(No13)	0.00010808 prot_P13584 + pmet_HMR_2054 -> m00400r + m02040r + m02554r	Estrogen metabolism	1.05409
HMR_2054No16	(No16)	0.00010808 prot_P24462 + pmet_HMR_2054 -> m00400r + m02040r + m02554r	Estrogen metabolism	1.05409
HMR_2054No2	(No2)	0.00010808 prot_P10635 + pmet_HMR_2054 -> m00400r + m02040r + m02554r	Estrogen metabolism	1.05409
HMR_2054No22	(No22)	0.00010808 prot_Q8N118 + pmet_HMR_2054 -> m00400r + m02040r + m02554r	Estrogen metabolism	1.05409
HMR_2054No28	(No28)	1.177e-05 prot_P11509 + pmet_HMR_2054 -> m00400r + m02040r + m02554r	Estrogen metabolism	1.05409
HMR_2054No3	(No3)	0.00010808 prot_P20815 + pmet_HMR_2054 -> m00400r + m02040r + m02554r	Estrogen metabolism	1.05409
HMR_2054No4	(No4)	0.00010808 prot_P33260 + pmet_HMR_2054 -> m00400r + m02040r + m02554r	Estrogen metabolism	1.05409
HMR_2054No5	(No5)	1.177e-05 prot_P05181 + pmet_HMR_2054 -> m00400r + m02040r + m02554r	Estrogen metabolism	1.05409
HMR_2054No6	(No6)	0.00010808 prot_P51589 + pmet_HMR_2054 -> m00400r + m02040r + m02554r	Estrogen metabolism	1.05409
HMR_2054No7	(No7)	0.00010808 prot_P11511 + pmet_HMR_2054 -> m00400r + m02040r + m02554r	Estrogen metabolism	1.05409
arm_HMR_2054	(arm)	m01790r + m02039r + m02555r + m02630r -> pmet_HMR_2054	Estrogen metabolism	1.05409
HMR_7957No15	(No15)	0.0022222 prot_P08684 + pmet_HMR_7957 -> m00432r + m02040r + m02554r	Steroid metabolism	1.05409
HMR_7957No1	(No1)	0.00010808 prot_Q9HB55 + pmet_HMR_7957 -> m00432r + m02040r + m02554r	Steroid metabolism	1.05409
HMR_7957No13	(No13)	0.00010808 prot_P13584 + pmet_HMR_7957 -> m00432r + m02040r + m02554r	Steroid metabolism	1.05409
HMR_7957No16	(No16)	0.00010808 prot_P24462 + pmet_HMR_7957 -> m00432r + m02040r + m02554r	Steroid metabolism	1.05409
HMR_7957No2	(No2)	0.00010808 prot_P10635 + pmet_HMR_7957 -> m00432r + m02040r + m02554r	Steroid metabolism	1.05409
HMR_7957No22	(No22)	0.00010808 prot_Q8N118 + pmet_HMR_7957 -> m00432r + m02040r + m02554r	Steroid metabolism	1.05409
HMR_7957No28	(No28)	1.177e-05 prot_P11509 + pmet_HMR_7957 -> m00432r + m02040r + m02554r	Steroid metabolism	1.05409
HMR_7957No3	(No3)	0.00010808 prot_P20815 + pmet_HMR_7957 -> m00432r + m02040r + m02554r	Steroid metabolism	1.05409
HMR_7957No4	(No4)	0.00010808 prot_P33260 + pmet_HMR_7957 -> m00432r + m02040r + m02554r	Steroid metabolism	1.05409
HMR_7957No5	(No5)	1.177e-05 prot_P05181 + pmet_HMR_7957 -> m00432r + m02040r + m02554r	Steroid metabolism	1.05409
HMR_7957No6	(No6)	0.00010808 prot_P51589 + pmet_HMR_7957 -> m00432r + m02040r + m02554r	Steroid metabolism	1.05409
HMR_7957No7	(No7)	0.00010808 prot_P11511 + pmet_HMR_7957 -> m00432r + m02040r + m02554r	Steroid metabolism	1.05409
arm_HMR_7957	(arm)	m02039r + m02555r + m02630r + m02969r -> pmet_HMR_7957	Steroid metabolism	1.05409
HMR_2053No15	(No15)	0.0022222 prot_P08684 + pmet_HMR_2053 -> m00400c + m02040c + m02554c	Estrogen metabolism	1.05409
HMR_2054No15	(No15)	0.0022222 prot_P08684 + pmet_HMR_2054 -> m00400r + m02040r + m02554r	Estrogen metabolism	1.05409
prot_P31327_exchange	prot_P31327_exchange	-> prot_P31327	Protein translation and secretion	1.05386
prot_Q2NL67_exchange	prot_Q2NL67_exchange	-> prot_Q2NL67	Protein translation and secretion	1.05303
prot_Q99685_exchange	prot_Q99685_exchange	-> prot_Q99685	Protein translation and secretion	1.05222
HMR_7617No39	(No39)	pmet_HMR_7617 + 5.0505e-06 prot_P29597 -> m00218c + m01285c + m02039c	Protein modification	1.05187
HMR_4454No2	(No2)	pmet_HMR_4454 + 6.6138e-11 prot_P48200 -> m02183c	Tricarboxylic acid cycle and glyoxylate/dicarboxylate metabolism	1.05182
HMR_4454_REVNo2	(reversible) (No2)	6.6138e-11 prot_P48200 + pmet_HMR_4454_REV -> m01587c	Tricarboxylic acid cycle and glyoxylate/dicarboxylate metabolism	1.05182
arm_HMR_4454	(arm)	m01587c -> pmet_HMR_4454	Tricarboxylic acid cycle and glyoxylate/dicarboxylate metabolism	1.05182
arm_HMR_4454_REV	(reversible) (arm)	m02183c -> pmet_HMR_4454_REV	Tricarboxylic acid cycle and glyoxylate/dicarboxylate metabolism	1.05182
HMR_3892No1	(No1)	m01975m + m02040m + 1.2626e-05 prot_O94925 -> m01974m + m02039m + m02578m	Alanine, aspartate and glutamate metabolism	1.05136
HMR_7652No5	(No5)	pmet_HMR_7652 + 0.0092593 prot_Q92551 -> m01133c + m01285c	Inositol phosphate metabolism	1.05103
prot_Q00537_exchange	prot_Q00537_exchange	-> prot_Q00537	Protein translation and secretion	1.0507
HMR_8276No1	(No1)	m02346g + m03107g + 5.4616e-08 prot_Q9Y2C3 -> m02039g + m02347g + m03106g	Blood group biosynthesis	1.05062
HMR_8318No1	(No1)	0.00047081 prot_Q11206 + pmet_HMR_8318 -> m01264g + m01590g + m02039g	Blood group biosynthesis	1.05062
HMR_8318No2	(No2)	0.00047081 prot_Q11203 + pmet_HMR_8318 -> m01264g + m01590g + m02039g	Blood group biosynthesis	1.05062
HMR_8319No1	(No1)	m01264g + m01950g + 3.4636e-05 prot_P21217 -> m01948g + m02039g + m02198g	Blood group biosynthesis	1.05062
arm_HMR_8318	(arm)	m01592g + m02347g -> pmet_HMR_8318	Blood group biosynthesis	1.05062
prot_Q9H2X6_exchange	prot_Q9H2X6_exchange	-> prot_Q9H2X6	Protein translation and secretion	1.0506
HMR_8291No2	(No2)	0.039683 prot_Q10981 + pmet_HMR_8291 -> m01948g + m02039g + m03137g	Blood group biosynthesis	1.05049
arm_HMR_8291	(arm)	m01950g + m02594g -> pmet_HMR_8291	Blood group biosynthesis	1.05049
HMR_0604No4	(No4)	pmet_HMR_0604 + 1.2077e-05 prot_Q86XP1 -> m01285c + m02039c + m02733c	Acylglycerides metabolism	1.04994
HMR_5046		m01450l -> m01450m	Transport reactions	1.04848
HMR_5046_REV	(reversible)	m01450m -> m01450l	Transport reactions	1.04848
prot_Q15067_exchange	prot_Q15067_exchange	-> prot_Q15067	Protein translation and secretion	1.04848
HMR_8263		m03092g + m03110g -> m02039g + m03090g + m03106g	Blood group biosynthesis	1.04843
HMR_8264No1	(No1)	3.4636e-05 prot_Q11128 + pmet_HMR_8264 -> m01850g + m01948g + m02039g	Blood group biosynthesis	1.04843
HMR_8264No3	(No3)	3.4636e-05 prot_P21217 + pmet_HMR_8264 -> m01850g + m01948g + m02039g	Blood group biosynthesis	1.04843
HMR_8267		m03092g + m03107g -> m02039g + m03091g + m03106g	Blood group biosynthesis	1.04843
HMR_8268No1	(No1)	3.4636e-05 prot_Q11128 + pmet_HMR_8268 -> m01859g + m01948g + m02039g	Blood group biosynthesis	1.04843
HMR_8268No3	(No3)	3.4636e-05 prot_P21217 + pmet_HMR_8268 -> m01859g + m01948g + m02039g	Blood group biosynthesis	1.04843
arm_HMR_8264	(arm)	m01950g + m03090g -> pmet_HMR_8264	Blood group biosynthesis	1.04843
arm_HMR_8268	(arm)	m01950g + m03091g -> pmet_HMR_8268	Blood group biosynthesis	1.04843
prot_P35228_exchange	prot_P35228_exchange	-> prot_P35228	Protein translation and secretion	1.04834
HMR_9577No177	(No177)	pmet_HMR_9577 + 2.8058e-05 prot_P78362 -> m01285c + m02742c	Isolated	1.04785
HMR_9492No9	(No9)	pmet_HMR_9492 + 1.9026e-08 prot_Q9Y237 -> m02710c	Isolated	1.04783
HMR_9492_REVNo9	(reversible) (No9)	1.9026e-08 prot_Q9Y237 + pmet_HMR_9492_REV -> m02709c	Isolated	1.04783
HMR_4368No2	(No2)	pmet_HMR_4368 + 1.055e-07 prot_P00558 -> m00913c + m01371c	Glycolysis / Gluconeogenesis	1.04782
HMR_4368_REVNo2	(reversible) (No2)	3.3347e-07 prot_P00558 + pmet_HMR_4368_REV -> m00247c + m01285c	Glycolysis / Gluconeogenesis	1.04782
HMR_9577No238	(No238)	pmet_HMR_9577 + 2.8058e-05 prot_Q9BXM7 -> m01285c + m02742c	Isolated	1.04771
ALLOP2tu	uptake of allopurinol by the enterocytes	m02039s + allop_s -> m02039c + allop_c	Drug metabolism	1.04742
CYTDt2r	Cytidine Transport in via Proton Symport, Reversible	m01630s + m02039s -> m01630c + m02039c	Transport reactions	1.04742
CYTDt2r_REV	Cytidine Transport in via Proton Symport, Reversible (reversible)	m01630c + m02039c -> m01630s + m02039s	Transport reactions	1.04742
GSNt2r	Guanosine Transport in via Proton Symport Reversible	m02038s + m02039s -> m02038c + m02039c	Transport reactions	1.04742
GSNt2r_REV	Guanosine Transport in via Proton Symport Reversible (reversible)	m02038c + m02039c -> m02038s + m02039s	Transport reactions	1.04742
HMR_5129		m02038s + m02519s -> m02038c + m02519c	Transport reactions	1.04742
HMR_6353		m02170s + m02519s -> m02170c + m02519c	Transport reactions	1.04742
HMR_6354		m01671s + m02519s -> m01671c + m02519c	Transport reactions	1.04742
HMR_6355		m01280s + 2 m02519s -> m01280c + 2 m02519c	Transport reactions	1.04742
HMR_6356		2 m02519s + m02996s -> 2 m02519c + m02996c	Transport reactions	1.04742
HMR_6357		m02170s + 2 m02519s -> m02170c + 2 m02519c	Transport reactions	1.04742
HMR_6358		2 m02519s + m03123s -> 2 m02519c + m03123c	Transport reactions	1.04742
HMR_6359		m01669s + 2 m02519s -> m01669c + 2 m02519c	Transport reactions	1.04742
HMR_6360		m02038s + 2 m02519s -> m02038c + 2 m02519c	Transport reactions	1.04742
HMR_6361		m01630s + 2 m02519s -> m01630c + 2 m02519c	Transport reactions	1.04742
HMR_6362		m01673s + 2 m02519s -> m01673c + 2 m02519c	Transport reactions	1.04742
HMR_6363		m01666s + 2 m02519s -> m01666c + 2 m02519c	Transport reactions	1.04742
HMR_6364		m01668s + 2 m02519s -> m01668c + 2 m02519c	Transport reactions	1.04742
HMR_6365		m01671s + 2 m02519s -> m01671c + 2 m02519c	Transport reactions	1.04742
INSt2	Inosine Transport in via Proton Symport, Reversible	m02039s + m02170s -> m02039c + m02170c	Transport reactions	1.04742
INSt2_REV	Inosine Transport in via Proton Symport, Reversible (reversible)	m02039c + m02170c -> m02039s + m02170s	Transport reactions	1.04742
THMDt2r	Thymidine Transport in via Proton Symport Reversible	m02039s + m02996s -> m02039c + m02996c	Transport reactions	1.04742
THMDt2r_REV	Thymidine Transport in via Proton Symport Reversible (reversible)	m02039c + m02996c -> m02039s + m02996s	Transport reactions	1.04742
URIt2r	Uridine Transport in via Proton Symport Reversible	m02039s + m03123s -> m02039c + m03123c	Transport reactions	1.04742
URIt2r_REV	Uridine Transport in via Proton Symport Reversible (reversible)	m02039c + m03123c -> m02039s + m03123s	Transport reactions	1.04742
prot_O95382_exchange	prot_O95382_exchange	-> prot_O95382	Protein translation and secretion	1.04681
HMR_4131No1	(No1)	m01967c + m03107c + 2.8345e-06 prot_P07902 -> m01322c + m03108c	Galactose metabolism	1.04661
HMR_4131_REVNo1	(reversible) (No1)	m01322c + m03108c + 2.8345e-06 prot_P07902 -> m01967c + m03107c	Galactose metabolism	1.04661
HMR_4132No1	(No1)	m01911c + m03108c + 2.8345e-06 prot_P07902 -> m01967c + m03107c	Galactose metabolism	1.04661
HMR_4414No3	(No3)	pmet_HMR_4414 + 3.1928e-05 prot_Q96M60 -> m01285c + m01911c + m02039c	Galactose metabolism	1.04661
HMR_8767No1	(No1)	m01322c + m02039c + m03130c + 2.8345e-06 prot_P07902 -> m02759c + m03107c	Galactose metabolism	1.04661
arm_HMR_4414	(arm)	m01371c + m01910c -> pmet_HMR_4414	Galactose metabolism	1.04661
HMR_1181No2	(No2)	0.00013228 prot_Q9NUI1 + pmet_HMR_1181 -> m01145m + m02554m	Beta oxidation of poly-unsaturated fatty acids (mitochondrial)	1.04519
HMR_1181_REVNo2	(reversible) (No2)	0.00013228 prot_Q9NUI1 + pmet_HMR_1181_REV -> m01144m + m02039m + m02555m	Beta oxidation of poly-unsaturated fatty acids (mitochondrial)	1.04519
HMR_1222No2	(No2)	0.00013228 prot_Q9NUI1 + pmet_HMR_1222 -> m01148m + m02554m	Beta oxidation of poly-unsaturated fatty acids (mitochondrial)	1.04519
HMR_1222_REVNo2	(reversible) (No2)	0.00013228 prot_Q9NUI1 + pmet_HMR_1222_REV -> m01147m + m02039m + m02555m	Beta oxidation of poly-unsaturated fatty acids (mitochondrial)	1.04519
HMR_1297No2	(No2)	0.00013228 prot_Q9NUI1 + pmet_HMR_1297 -> m00423p + m02039p + m02555p	Leukotriene metabolism	1.04519
HMR_1297_REVNo2	(reversible) (No2)	0.00013228 prot_Q9NUI1 + pmet_HMR_1297_REV -> m00422p + m02554p	Leukotriene metabolism	1.04519
HMR_3457No2	(No2)	0.00013228 prot_Q9NUI1 + pmet_HMR_3457 -> m00089m + m02554m	Omega-6 fatty acid metabolism	1.04519
HMR_3457_REVNo2	(reversible) (No2)	0.00013228 prot_Q9NUI1 + pmet_HMR_3457_REV -> m00072m + m02039m + m02555m	Omega-6 fatty acid metabolism	1.04519
HMR_3471No2	(No2)	0.00013228 prot_Q9NUI1 + pmet_HMR_3471 -> m00089p + m02554p	Omega-6 fatty acid metabolism	1.04519
HMR_3471_REVNo2	(reversible) (No2)	0.00013228 prot_Q9NUI1 + pmet_HMR_3471_REV -> m00072p + m02039p + m02555p	Omega-6 fatty acid metabolism	1.04519
arm_HMR_1181	(arm)	m01144m + m02039m + m02555m -> pmet_HMR_1181	Beta oxidation of poly-unsaturated fatty acids (mitochondrial)	1.04519
arm_HMR_1181_REV	(reversible) (arm)	m01145m + m02554m -> pmet_HMR_1181_REV	Beta oxidation of poly-unsaturated fatty acids (mitochondrial)	1.04519
arm_HMR_1222	(arm)	m01147m + m02039m + m02555m -> pmet_HMR_1222	Beta oxidation of poly-unsaturated fatty acids (mitochondrial)	1.04519
arm_HMR_1222_REV	(reversible) (arm)	m01148m + m02554m -> pmet_HMR_1222_REV	Beta oxidation of poly-unsaturated fatty acids (mitochondrial)	1.04519
arm_HMR_1297	(arm)	m00422p + m02554p -> pmet_HMR_1297	Leukotriene metabolism	1.04519
arm_HMR_1297_REV	(reversible) (arm)	m00423p + m02039p + m02555p -> pmet_HMR_1297_REV	Leukotriene metabolism	1.04519
arm_HMR_3457	(arm)	m00072m + m02039m + m02555m -> pmet_HMR_3457	Omega-6 fatty acid metabolism	1.04519
arm_HMR_3457_REV	(reversible) (arm)	m00089m + m02554m -> pmet_HMR_3457_REV	Omega-6 fatty acid metabolism	1.04519
arm_HMR_3471	(arm)	m00072p + m02039p + m02555p -> pmet_HMR_3471	Omega-6 fatty acid metabolism	1.04519
arm_HMR_3471_REV	(reversible) (arm)	m00089p + m02554p -> pmet_HMR_3471_REV	Omega-6 fatty acid metabolism	1.04519
prot_Q9NR21_exchange	prot_Q9NR21_exchange	-> prot_Q9NR21	Protein translation and secretion	1.0451
prot_O95479_exchange	prot_O95479_exchange	-> prot_O95479	Protein translation and secretion	1.04473
HMR_9577No146	(No146)	pmet_HMR_9577 + 2.8058e-05 prot_Q16512 -> m01285c + m02742c	Isolated	1.04459
prot_Q15772_exchange	prot_Q15772_exchange	-> prot_Q15772	Protein translation and secretion	1.04429
HMR_9577No199	(No199)	pmet_HMR_9577 + 2.8058e-05 prot_O15530 -> m01285c + m02742c	Isolated	1.04404
HMR_4241No9	(No9)	pmet_HMR_4241 + 0.045537 prot_O96028 -> m02127n + m02877n	Lysine metabolism	1.04393
HMR_4241_REVNo9	(reversible) (No9)	0.045537 prot_O96028 + pmet_HMR_4241_REV -> m02039n + m02129n + m02871n	Lysine metabolism	1.04393
prot_Q8N8M0_exchange	prot_Q8N8M0_exchange	-> prot_Q8N8M0	Protein translation and secretion	1.04363
HMR_4679No1	(No1)	m01627c + m02630c + 2.1204e-05 prot_Q96SZ5 -> m02039c + m02157c	Bile acid biosynthesis	1.0432
HMR_7618No77	(No77)	pmet_HMR_7618 + 1.0767e-06 prot_Q13202 -> m00206c + m02751c	Protein modification	1.04286
HMR_9578No66	(No66)	1.0767e-06 prot_Q13202 + pmet_HMR_9578 -> m00196c + m02039c + m02751c	Isolated	1.04286
2MB2COAc	Transport of 2-Methylcrotonoyl Coenzyme A into Cytosol	m02999m -> m02999c	Fatty acid oxidation	1.04268
2MB2COAc_REV	Transport of 2-Methylcrotonoyl Coenzyme A into Cytosol (reversible)	m02999c -> m02999m	Fatty acid oxidation	1.04268
3HBCOARc	Transport of (R)-3-Hydroxybutanoyl Coenzyme A into Cytosol	m00159m -> m00159c	Fatty acid oxidation	1.04268
3HBCOARc_REV	Transport of (R)-3-Hydroxybutanoyl Coenzyme A into Cytosol (reversible)	m00159c -> m00159m	Fatty acid oxidation	1.04268
C141ACBP	Transport of 3-Hydroxytetradecenoyl Coenzyme A from Mitochondria into Cytosol	3tetd7ecoa_m -> 3tetd7ecoa_c	Fatty acid oxidation	1.04268
C141ACBP_REV	Transport of 3-Hydroxytetradecenoyl Coenzyme A from Mitochondria into Cytosol (reversible)	3tetd7ecoa_c -> 3tetd7ecoa_m	Fatty acid oxidation	1.04268
C142ACBP	Transport of 3-Hydroxytetradeca Dienoyl Coenzyme A from Mitochondria into Cytosol	3ttetddcoa_m -> 3ttetddcoa_c	Fatty acid oxidation	1.04268
C142ACBP_REV	Transport of 3-Hydroxytetradeca Dienoyl Coenzyme A from Mitochondria into Cytosol (reversible)	3ttetddcoa_c -> 3ttetddcoa_m	Fatty acid oxidation	1.04268
C162ACBP	Transport of 3-Hydroxy Trans7, 10-Hexadecadienoylcoa from Mitochondria into Cytosol	3thexddcoa_m -> 3thexddcoa_c	Fatty acid oxidation	1.04268
C162ACBP_REV	Transport of 3-Hydroxy Trans7, 10-Hexadecadienoylcoa from Mitochondria into Cytosol (reversible)	3thexddcoa_c -> 3thexddcoa_m	Fatty acid oxidation	1.04268
GLUTCOAACBP	Transport of Glutaryl Coenzyme A from Mitochondria into Cytosol	m01977m -> m01977c	Fatty acid oxidation	1.04268
GLUTCOAACBP_REV	Transport of Glutaryl Coenzyme A from Mitochondria into Cytosol (reversible)	m01977c -> m01977m	Fatty acid oxidation	1.04268
HDCACBP	Transport of (S)-3-Hydroxydecanoyl Coenzyme A from Mitochondria into the Cytosol	m00181m -> m00181c	Fatty acid oxidation	1.04268
HDCACBP_REV	Transport of (S)-3-Hydroxydecanoyl Coenzyme A from Mitochondria into the Cytosol (reversible)	m00181c -> m00181m	Fatty acid oxidation	1.04268
HDDACBP	Transport of (S)-3-Hydroxydodecanoyl Coenzyme A from Mitochondria into the Cytosol	m00174m -> m00174c	Fatty acid oxidation	1.04268
HDDACBP_REV	Transport of (S)-3-Hydroxydodecanoyl Coenzyme A from Mitochondria into the Cytosol (reversible)	m00174c -> m00174m	Fatty acid oxidation	1.04268
HDECAACBP	Transport of 3-Hydroxyhexadecanoylcoa from Mitochondria into the Cytosol	3hexdcoa_m -> 3hexdcoa_c	Fatty acid oxidation	1.04268
HDECAACBP_REV	Transport of 3-Hydroxyhexadecanoylcoa from Mitochondria into the Cytosol (reversible)	3hexdcoa_c -> 3hexdcoa_m	Fatty acid oxidation	1.04268
HDECEACBP	Transport of 3-Hydroxyhexadecenoylcoa from Mitochondria into the Cytosol	3hdeccoa_m -> 3hdeccoa_c	Fatty acid oxidation	1.04268
HDECEACBP_REV	Transport of 3-Hydroxyhexadecenoylcoa from Mitochondria into the Cytosol (reversible)	3hdeccoa_c -> 3hdeccoa_m	Fatty acid oxidation	1.04268
HEXDICOAACBP	Transport of Hexadecanedioyl Coa	hexdicoa_r -> hexdicoa_c	Fatty acid oxidation	1.04268
HEXDICOAACBP_REV	Transport of Hexadecanedioyl Coa (reversible)	hexdicoa_c -> hexdicoa_r	Fatty acid oxidation	1.04268
HIVCACBP	Transport of 3-Hydroxyisovalerylcoa from Mitochondria into the Cytosol	3ivcoa_m -> 3ivcoa_c	Fatty acid oxidation	1.04268
HIVCACBP_REV	Transport of 3-Hydroxyisovalerylcoa from Mitochondria into the Cytosol (reversible)	3ivcoa_c -> 3ivcoa_m	Fatty acid oxidation	1.04268
HMR_0169		m02122c -> m02122m	Transport reactions	1.04268
HMR_0169_REV	(reversible)	m02122m -> m02122c	Transport reactions	1.04268
HMR_7757		m02944c + m02039i -> m02039m + m02944m	Transport reactions	1.04268
HOCDACBP	Transport of (S)-3-Hydroxyoctadecanoyl Coenzyme A from Mitochondria into the Cytosol	3hodcoa_m -> 3hodcoa_c	Fatty acid oxidation	1.04268
HOCDACBP_REV	Transport of (S)-3-Hydroxyoctadecanoyl Coenzyme A from Mitochondria into the Cytosol (reversible)	3hodcoa_c -> 3hodcoa_m	Fatty acid oxidation	1.04268
HOCTDACBP	Transport of 3-Hydroxyoctadecenoylcoa from Mitochondria into the Cytosol	3octdece1coa_m -> 3octdece1coa_c	Fatty acid oxidation	1.04268
HOCTDACBP_REV	Transport of 3-Hydroxyoctadecenoylcoa from Mitochondria into the Cytosol (reversible)	3octdece1coa_c -> 3octdece1coa_m	Fatty acid oxidation	1.04268
HTDCACBP	Transport of (S)-3-Hydroxytetradecanoyl Coenzyme A from Mitochondria into the Cytosol	m00178m -> m00178c	Fatty acid oxidation	1.04268
HTDCACBP_REV	Transport of (S)-3-Hydroxytetradecanoyl Coenzyme A from Mitochondria into the Cytosol (reversible)	m00178c -> m00178m	Fatty acid oxidation	1.04268
OCTDEC2ACBP	Transport of 3-Hydroxyoctadecadienoyl Coenzyme A from Mitochondria into Cytosol	3ocddcoa_m -> 3ocddcoa_c	Fatty acid oxidation	1.04268
OCTDEC2ACBP_REV	Transport of 3-Hydroxyoctadecadienoyl Coenzyme A from Mitochondria into Cytosol (reversible)	3ocddcoa_c -> 3ocddcoa_m	Fatty acid oxidation	1.04268
HMR_7617No70	(No70)	pmet_HMR_7617 + 5.0505e-06 prot_P16591 -> m00218c + m01285c + m02039c	Protein modification	1.04217
HMR_4301No3	(No3)	7.7809e-07 prot_P08237 + pmet_HMR_4301 -> m01841c + m02039c + m03106c	Glycolysis / Gluconeogenesis	1.04204
HMR_4379No3	(No3)	pmet_HMR_4379 + 7.7809e-07 prot_P08237 -> m01285c + m01841c + m02039c	Glycolysis / Gluconeogenesis	1.04204
HMR_4567No3	(No3)	7.7809e-07 prot_P08237 + pmet_HMR_4567 -> m01371c + m02884c	Pentose phosphate pathway	1.04204
HMR_4567_REVNo3	(reversible) (No3)	7.7809e-07 prot_P08237 + pmet_HMR_4567_REV -> m01285c + m02039c + m02883c	Pentose phosphate pathway	1.04204
HMR_4568No3	(No3)	7.7809e-07 prot_P08237 + pmet_HMR_4568 -> m02884c + m03130c	Pentose phosphate pathway	1.04204
HMR_4568_REVNo3	(reversible) (No3)	7.7809e-07 prot_P08237 + pmet_HMR_4568_REV -> m02039c + m02883c + m03106c	Pentose phosphate pathway	1.04204
HMR_4774No3	(No3)	7.7809e-07 prot_P08237 + pmet_HMR_4774 -> m01623c + m01746c	Galactose metabolism	1.04204
HMR_4774_REVNo3	(reversible) (No3)	7.7809e-07 prot_P08237 + pmet_HMR_4774_REV -> m01424c + m02039c + m02955c	Galactose metabolism	1.04204
HMR_4775No3	(No3)	7.7809e-07 prot_P08237 + pmet_HMR_4775 -> m02039c + m02161c + m02955c	Galactose metabolism	1.04204
HMR_4775_REVNo3	(reversible) (No3)	7.7809e-07 prot_P08237 + pmet_HMR_4775_REV -> m01746c + m02193c	Galactose metabolism	1.04204
HMR_5295No1	(No1)	pmet_HMR_5295 + 9.2593e-05 prot_P05023 + 9.2593e-05 prot_P54710 + 9.2593e-05 prot_Q9UN42 -> m01285c + m02039c + m02200c + m02519s + m02751c	Transport reactions	1.04143
HMR_5295No13	(No13)	pmet_HMR_5295 + 9.2593e-05 prot_P05023 + 9.2593e-05 prot_P54710 + 9.2593e-05 prot_P14415 -> m01285c + m02039c + m02200c + m02519s + m02751c	Transport reactions	1.04143
HMR_5429No1	(No1)	0.00018519 prot_P05023 + 0.00018519 prot_P54710 + 0.00018519 prot_Q9UN42 + pmet_HMR_5429 -> m01285c + m02039c + 2 m02200c + 3 m02519s + m02751c	Transport reactions	1.04143
HMR_5429No13	(No13)	0.00018519 prot_P05023 + 0.00018519 prot_P54710 + 0.00018519 prot_P14415 + pmet_HMR_5429 -> m01285c + m02039c + 2 m02200c + 3 m02519s + m02751c	Transport reactions	1.04143
HMR_8264No2	(No2)	3.4636e-05 prot_P51993 + pmet_HMR_8264 -> m01850g + m01948g + m02039g	Blood group biosynthesis	1.04127
HMR_8268No2	(No2)	3.4636e-05 prot_P51993 + pmet_HMR_8268 -> m01859g + m01948g + m02039g	Blood group biosynthesis	1.04127
prot_Q9BW60_exchange	prot_Q9BW60_exchange	-> prot_Q9BW60	Protein translation and secretion	1.04103
HMR_0744No1	(No1)	pmet_HMR_0744 + 0.0065053 prot_Q9NRA0 -> m01285c + m02039c + m02928c	Sphingolipid metabolism	1.04042
HMR_0773No1	(No1)	0.0065053 prot_Q9NRA0 + pmet_HMR_0773 -> m01285c + m02039c + m02930c	Sphingolipid metabolism	1.04042
prot_Q08493_exchange	prot_Q08493_exchange	-> prot_Q08493	Protein translation and secretion	1.04021
HMR_4300No1	(No1)	pmet_HMR_4300 + 2.2474e-07 prot_O94808 -> m01963c + m01974c	Amino sugar and nucleotide sugar metabolism	1.03998
arm_HMR_4300	(arm)	m01845c + m01975c -> pmet_HMR_4300	Amino sugar and nucleotide sugar metabolism	1.03998
prot_Q53GL7_exchange	prot_Q53GL7_exchange	-> prot_Q53GL7	Protein translation and secretion	1.03994
prot_Q8IWW8_exchange	prot_Q8IWW8_exchange	-> prot_Q8IWW8	Protein translation and secretion	1.03991
prot_Q6ZPD8_exchange	prot_Q6ZPD8_exchange	-> prot_Q6ZPD8	Protein translation and secretion	1.03983
prot_Q5SZD4_exchange	prot_Q5SZD4_exchange	-> prot_Q5SZD4	Protein translation and secretion	1.03983
prot_Q16873_exchange	prot_Q16873_exchange	-> prot_Q16873	Protein translation and secretion	1.03979
prot_Q9BYP7_exchange	prot_Q9BYP7_exchange	-> prot_Q9BYP7	Protein translation and secretion	1.03973
prot_Q16719_exchange	prot_Q16719_exchange	-> prot_Q16719	Protein translation and secretion	1.03967
prot_Q460N3_exchange	prot_Q460N3_exchange	-> prot_Q460N3	Protein translation and secretion	1.0393
prot_Q9NZC7_exchange	prot_Q9NZC7_exchange	-> prot_Q9NZC7	Protein translation and secretion	1.03908
prot_P32004_exchange	prot_P32004_exchange	-> prot_P32004	Protein translation and secretion	1.03907
prot_P33897_exchange	prot_P33897_exchange	-> prot_P33897	Protein translation and secretion	1.03907
prot_Q76G19_exchange	prot_Q76G19_exchange	-> prot_Q76G19	Protein translation and secretion	1.03907
prot_P48029_exchange	prot_P48029_exchange	-> prot_P48029	Protein translation and secretion	1.03907
HMR_5124		m01986c -> m01986m	Transport reactions	1.03897
HMR_5124_REV	(reversible)	m01986m -> m01986c	Transport reactions	1.03897
prot_Q9BYZ2_exchange	prot_Q9BYZ2_exchange	-> prot_Q9BYZ2	Protein translation and secretion	1.03804
HMR_4440No2	(No2)	2.073e-06 prot_Q9H903 + pmet_HMR_4440 -> m01045m + m02552m	Folate metabolism	1.03799
HMR_4440_REVNo2	(reversible) (No2)	5.4466e-07 prot_Q9H903 + pmet_HMR_4440_REV -> m01044m + m02553m	Folate metabolism	1.03799
HMR_4505No3	(No3)	5.4466e-07 prot_Q9H903 + pmet_HMR_4505 -> m01044m + m02040m	Folate metabolism	1.03799
HMR_4505_REVNo3	(reversible) (No3)	5.4466e-07 prot_Q9H903 + pmet_HMR_4505_REV -> m00266m + m02039m	Folate metabolism	1.03799
arm_HMR_4440	(arm)	m01044m + m02553m -> pmet_HMR_4440	Folate metabolism	1.03799
arm_HMR_4440_REV	(reversible) (arm)	m01045m + m02552m -> pmet_HMR_4440_REV	Folate metabolism	1.03799
arm_HMR_4505	(arm)	m00266m + m02039m -> pmet_HMR_4505	Folate metabolism	1.03799
arm_HMR_4505_REV	(reversible) (arm)	m01044m + m02040m -> pmet_HMR_4505_REV	Folate metabolism	1.03799
prot_Q9BV79_exchange	prot_Q9BV79_exchange	-> prot_Q9BV79	Protein translation and secretion	1.03788
prot_P19784_exchange	prot_P19784_exchange	-> prot_P19784	Protein translation and secretion	1.03783
prot_Q9NRA0_exchange	prot_Q9NRA0_exchange	-> prot_Q9NRA0	Protein translation and secretion	1.03757
HMR_9495No12	(No12)	pmet_HMR_9495 + 6.4901e-05 prot_O15516 -> m01261c + m02127c	Isolated	1.03735
HMR_9495_REVNo12	(reversible) (No12)	6.7096e-05 prot_O15516 + pmet_HMR_9495_REV -> m01597c + m02039c + m02128c	Isolated	1.03735
prot_Q8N142_exchange	prot_Q8N142_exchange	-> prot_Q8N142	Protein translation and secretion	1.0362
prot_O95251_exchange	prot_O95251_exchange	-> prot_O95251	Protein translation and secretion	1.03571
HMR_4591No2	(No2)	pmet_HMR_4591 + 2.9301e-06 prot_Q9BV79 -> m02039c + m02425c + m02553c	Pentose and glucuronate interconversions	1.03565
arm_HMR_4591	(arm)	m02552c + m03155c -> pmet_HMR_4591	Pentose and glucuronate interconversions	1.03565
arm_r0309	Trans-Hexadec-2-Enoyl Coenzyme A Reductase (arm)	m02554m + m02678m -> pmet_r0309	Fatty acid oxidation	1.03565
arm_r0309_REV	Trans-Hexadec-2-Enoyl Coenzyme A Reductase (reversible) (arm)	m00051m + m02039m + m02555m -> pmet_r0309_REV	Fatty acid oxidation	1.03565
arm_r0633	Trans-Oct-2-Enoyl Coenzyme A Reductase (arm)	m02554m + m02644m -> pmet_r0633	Fatty acid oxidation	1.03565
arm_r0633_REV	Trans-Oct-2-Enoyl Coenzyme A Reductase (reversible) (arm)	m00059m + m02039m + m02555m -> pmet_r0633_REV	Fatty acid oxidation	1.03565
arm_r0638	Trans-Dodec-2-Enoyl Coenzyme A Reductase (arm)	m02345m + m02554m -> pmet_r0638	Fatty acid oxidation	1.03565
arm_r0638_REV	Trans-Dodec-2-Enoyl Coenzyme A Reductase (reversible) (arm)	m00042m + m02039m + m02555m -> pmet_r0638_REV	Fatty acid oxidation	1.03565
arm_r0652	Trans-Tetradec-2-Enoyl Coenzyme A Reductase (arm)	m02495m + m02554m -> pmet_r0652	Fatty acid oxidation	1.03565
arm_r0652_REV	Trans-Tetradec-2-Enoyl Coenzyme A Reductase (reversible) (arm)	m00066m + m02039m + m02555m -> pmet_r0652_REV	Fatty acid oxidation	1.03565
arm_r0735	Trans-Dec-2-Enoyl Coenzyme A Reductase (arm)	m01650m + m02554m -> pmet_r0735	Fatty acid oxidation	1.03565
arm_r0735_REV	Trans-Dec-2-Enoyl Coenzyme A Reductase (reversible) (arm)	m00039m + m02039m + m02555m -> pmet_r0735_REV	Fatty acid oxidation	1.03565
arm_r0791	Trans-Hex-2-Enoyl Coenzyme A Reductase (arm)	m00053m + m02039m + m02555m -> pmet_r0791	Fatty acid oxidation	1.03565
arm_r0791_REV	Trans-Hex-2-Enoyl Coenzyme A Reductase (reversible) (arm)	m02122m + m02554m -> pmet_r0791_REV	Fatty acid oxidation	1.03565
r0309No2	Trans-Hexadec-2-Enoyl Coenzyme A Reductase (No2)	2.9301e-06 prot_Q9BV79 + pmet_r0309 -> m00051m + m02039m + m02555m	Fatty acid oxidation	1.03565
r0309_REVNo2	Trans-Hexadec-2-Enoyl Coenzyme A Reductase (reversible) (No2)	0.0016244 prot_Q9BV79 + pmet_r0309_REV -> m02554m + m02678m	Fatty acid oxidation	1.03565
r0633No2	Trans-Oct-2-Enoyl Coenzyme A Reductase (No2)	2.9301e-06 prot_Q9BV79 + pmet_r0633 -> m00059m + m02039m + m02555m	Fatty acid oxidation	1.03565
r0633_REVNo2	Trans-Oct-2-Enoyl Coenzyme A Reductase (reversible) (No2)	0.0016244 prot_Q9BV79 + pmet_r0633_REV -> m02554m + m02644m	Fatty acid oxidation	1.03565
r0638No2	Trans-Dodec-2-Enoyl Coenzyme A Reductase (No2)	2.9301e-06 prot_Q9BV79 + pmet_r0638 -> m00042m + m02039m + m02555m	Fatty acid oxidation	1.03565
r0638_REVNo2	Trans-Dodec-2-Enoyl Coenzyme A Reductase (reversible) (No2)	0.0016244 prot_Q9BV79 + pmet_r0638_REV -> m02345m + m02554m	Fatty acid oxidation	1.03565
r0652No2	Trans-Tetradec-2-Enoyl Coenzyme A Reductase (No2)	2.9301e-06 prot_Q9BV79 + pmet_r0652 -> m00066m + m02039m + m02555m	Fatty acid oxidation	1.03565
r0652_REVNo2	Trans-Tetradec-2-Enoyl Coenzyme A Reductase (reversible) (No2)	0.0016244 prot_Q9BV79 + pmet_r0652_REV -> m02495m + m02554m	Fatty acid oxidation	1.03565
r0735No2	Trans-Dec-2-Enoyl Coenzyme A Reductase (No2)	2.9301e-06 prot_Q9BV79 + pmet_r0735 -> m00039m + m02039m + m02555m	Fatty acid oxidation	1.03565
r0735_REVNo2	Trans-Dec-2-Enoyl Coenzyme A Reductase (reversible) (No2)	0.0016244 prot_Q9BV79 + pmet_r0735_REV -> m01650m + m02554m	Fatty acid oxidation	1.03565
r0791No2	Trans-Hex-2-Enoyl Coenzyme A Reductase (No2)	0.0016244 prot_Q9BV79 + pmet_r0791 -> m02122m + m02554m	Fatty acid oxidation	1.03565
r0791_REVNo2	Trans-Hex-2-Enoyl Coenzyme A Reductase (reversible) (No2)	2.9301e-06 prot_Q9BV79 + pmet_r0791_REV -> m00053m + m02039m + m02555m	Fatty acid oxidation	1.03565
prot_Q6P5Z2_exchange	prot_Q6P5Z2_exchange	-> prot_Q6P5Z2	Protein translation and secretion	1.03523
prot_Q8N5Y8_exchange	prot_Q8N5Y8_exchange	-> prot_Q8N5Y8	Protein translation and secretion	1.03492
prot_P21675_exchange	prot_P21675_exchange	-> prot_P21675	Protein translation and secretion	1.03381
HMR_9577No309	(No309)	pmet_HMR_9577 + 2.8058e-05 prot_Q9UHD2 -> m01285c + m02742c	Isolated	1.03364
HMR_0926No46	(No46)	5.4616e-08 prot_P22083 + pmet_HMR_0926 -> m02039c + m02328c + m03106c	Glycosphingolipid metabolism	1.03274
HMR_9519No3	(No3)	pmet_HMR_9519 + 3.1566e-06 prot_Q7Z2T5 -> m02877c + m03084c	Isolated	1.03272
HMR_9519_REVNo3	(reversible) (No3)	3.1566e-06 prot_Q7Z2T5 + pmet_HMR_9519_REV -> m02039c + m02871c + m03061c	Isolated	1.03272
arm_HMR_9519	(arm)	m02039c + m02871c + m03061c -> pmet_HMR_9519	Isolated	1.03272
arm_HMR_9519_REV	(reversible) (arm)	m02877c + m03084c -> pmet_HMR_9519_REV	Isolated	1.03272
HMR_7635		3 m01290c + 2 m01371c + 2 m02040c -> 2 m01285c + 3 m01290s + 2 m02039c + 2 m02751c	Transport reactions	1.03264
13DAMPPOXNo3	1, 3-Diaminopropane:Oxygen Oxidoreductase (Deaminating) (No3)	3.7538e-05 prot_O75106 + pmet_13DAMPPOX -> m00760c + m02041c + m02579c	Beta-alanine metabolism	1.03252
HMR_4423No3	(No3)	pmet_HMR_4423 + 3.7538e-05 prot_O75106 -> m00969s + m02039s + m02041s + m02578s	Arginine and proline metabolism	1.03252
HMR_4682No4	(No4)	0.00024802 prot_O75106 + pmet_HMR_4682 -> m02039c + m02041c + m02578c + m02719c	Tyrosine metabolism	1.03252
HMR_6758No4	(No4)	0.0005144 prot_O75106 + pmet_HMR_6758 -> m00728c + m02039c + m02041c + m02578c	Phenylalanine, tyrosine and tryptophan biosynthesis	1.03252
HMR_6932No3	(No3)	3.7538e-05 prot_O75106 + pmet_HMR_6932 -> m02039s + m02041s + m02578s + m02925s	Arginine and proline metabolism	1.03252
HMR_6942No3	(No3)	3.7538e-05 prot_O75106 + pmet_HMR_6942 -> m02039s + m02041s + m02578s + m02921s	Arginine and proline metabolism	1.03252
HMR_6945No3	(No3)	3.7538e-05 prot_O75106 + pmet_HMR_6945 -> m02039s + m02041s + m02578s + m02922s	Arginine and proline metabolism	1.03252
HMR_7992No3	(No3)	3.7538e-05 prot_O75106 + pmet_HMR_7992 -> m00760c + m02039c + m02041c + m02578c	Beta-alanine metabolism	1.03252
HMR_8529No3	(No3)	4.9603e-05 prot_O75106 + pmet_HMR_8529 -> m01831c + m02039c + m02041c + m02578c	Tyrosine metabolism	1.03252
HMR_8606No2	(No2)	3.7538e-05 prot_O75106 + pmet_HMR_8606 -> m00969c + m02039c + m02041c + m02578c	Arginine and proline metabolism	1.03252
MAOXNo3	Methylamine Oxidase (No3)	4.9603e-05 prot_O75106 + pmet_MAOX -> m01831c + m02041c + m02579c	Tyrosine metabolism	1.03252
arm_HMR_8606	(arm)	m02040c + m02630c + m02812c -> pmet_HMR_8606	Arginine and proline metabolism	1.03252
prot_P45381_exchange	prot_P45381_exchange	-> prot_P45381	Protein translation and secretion	1.03252
prot_O15146_exchange	prot_O15146_exchange	-> prot_O15146	Protein translation and secretion	1.03174
prot_P04629_exchange	prot_P04629_exchange	-> prot_P04629	Protein translation and secretion	1.03174
prot_P09769_exchange	prot_P09769_exchange	-> prot_P09769	Protein translation and secretion	1.03174
prot_P21860_exchange	prot_P21860_exchange	-> prot_P21860	Protein translation and secretion	1.03174
prot_P22455_exchange	prot_P22455_exchange	-> prot_P22455	Protein translation and secretion	1.03174
prot_P42679_exchange	prot_P42679_exchange	-> prot_P42679	Protein translation and secretion	1.03174
prot_P42680_exchange	prot_P42680_exchange	-> prot_P42680	Protein translation and secretion	1.03174
prot_P42681_exchange	prot_P42681_exchange	-> prot_P42681	Protein translation and secretion	1.03174
prot_P42685_exchange	prot_P42685_exchange	-> prot_P42685	Protein translation and secretion	1.03174
prot_Q01974_exchange	prot_Q01974_exchange	-> prot_Q01974	Protein translation and secretion	1.03174
prot_Q12866_exchange	prot_Q12866_exchange	-> prot_Q12866	Protein translation and secretion	1.03174
prot_Q13882_exchange	prot_Q13882_exchange	-> prot_Q13882	Protein translation and secretion	1.03174
prot_Q15375_exchange	prot_Q15375_exchange	-> prot_Q15375	Protein translation and secretion	1.03174
prot_Q16288_exchange	prot_Q16288_exchange	-> prot_Q16288	Protein translation and secretion	1.03174
prot_Q16620_exchange	prot_Q16620_exchange	-> prot_Q16620	Protein translation and secretion	1.03174
HMR_2472No1	(No1)	0.00079365 prot_O95864 + pmet_HMR_2472 -> m00108c + 2 m02040c + m02554c	Omega-3 fatty acid metabolism	1.03152
FAOXC183803mNo2	Beta Oxidation of Fatty Acid (No2)	6.825e-06 prot_P16219 + pmet_FAOXC183803m -> 5 m01261m + 2 m01803m + 5 m02039m + 5 m02553m + m02644m	Fatty acid oxidation	1.03152
HMR_2472No3	(No3)	0.00079365 prot_Q9Y5Q0 + pmet_HMR_2472 -> m00108c + 2 m02040c + m02554c	Omega-3 fatty acid metabolism	1.03152
arm_FAOXC183803m	Beta Oxidation of Fatty Acid (arm)	5 m01597m + 2 m01802m + 5 m02040m + m02390m + 5 m02552m -> pmet_FAOXC183803m	Fatty acid oxidation	1.03152
HMR_3426No10	(No10)	1.8769e-05 prot_P42765 + pmet_HMR_3426 -> 9 m01261m + 5 m01803m + 8 m02039m + 8 m02553m	Beta oxidation of even-chain fatty acids (mitochondrial)	1.03152
HMR_3426No3	(No3)	6.825e-06 prot_P49748 + pmet_HMR_3426 -> 9 m01261m + 5 m01803m + 8 m02039m + 8 m02553m	Beta oxidation of even-chain fatty acids (mitochondrial)	1.03152
HMR_3426No5	(No5)	0.00012346 prot_P28330 + pmet_HMR_3426 -> 9 m01261m + 5 m01803m + 8 m02039m + 8 m02553m	Beta oxidation of even-chain fatty acids (mitochondrial)	1.03152
HMR_3426No9	(No9)	1.223e-06 prot_Q16836 + pmet_HMR_3426 -> 9 m01261m + 5 m01803m + 8 m02039m + 8 m02553m	Beta oxidation of even-chain fatty acids (mitochondrial)	1.03152
arm_HMR_3426	(arm)	8 m01597m + 5 m01802m + 8 m02040m + m02390m + 8 m02552m -> pmet_HMR_3426	Beta oxidation of even-chain fatty acids (mitochondrial)	1.03152
DESAT18_10No1	Fatty Acyl Coenzyme A Desaturase (N-C18:2CoA -> N-C18:3CoA) (No1)	m02039c + m02390c + m02553c + m02630c + 0.00079365 prot_O95864 -> m00108c + 2 m02040c + m02552c	Fatty acid biosynthesis	1.03152
HMR_2472No2	(No2)	0.00079365 prot_O60427 + pmet_HMR_2472 -> m00108c + 2 m02040c + m02554c	Omega-3 fatty acid metabolism	1.03152
arm_HMR_2472	(arm)	m02039c + m02390c + m02555c + m02630c -> pmet_HMR_2472	Omega-3 fatty acid metabolism	1.03152
HMR_9577No214	(No214)	pmet_HMR_9577 + 2.8058e-05 prot_Q86UE8 -> m01285c + m02742c	Isolated	1.03104
prot_P35557_exchange	prot_P35557_exchange	-> prot_P35557	Protein translation and secretion	1.03083
prot_A6NKP2_exchange	prot_A6NKP2_exchange	-> prot_A6NKP2	Protein translation and secretion	1.03078
prot_P54753_exchange	prot_P54753_exchange	-> prot_P54753	Protein translation and secretion	1.03075
HMR_9516No2	(No2)	pmet_HMR_9516 + 2.8607e-07 prot_Q9P2J9 -> m00219c + m02751c	Isolated	1.03039
HMR_9517No2	(No2)	pmet_HMR_9517 + 8.8183e-05 prot_Q15119 -> m00220c + m01285c + m02039c	Isolated	1.03039
HMR_9517No3	(No3)	pmet_HMR_9517 + 8.8183e-05 prot_Q15120 -> m00220c + m01285c + m02039c	Isolated	1.03039
HMR_9517No4	(No4)	pmet_HMR_9517 + 8.8183e-05 prot_Q15118 -> m00220c + m01285c + m02039c	Isolated	1.03039
arm_HMR_9516	(arm)	m00220c + m02040c -> pmet_HMR_9516	Isolated	1.03039
arm_HMR_9517	(arm)	m00219c + m01371c -> pmet_HMR_9517	Isolated	1.03039
prot_Q13153_exchange	prot_Q13153_exchange	-> prot_Q13153	Protein translation and secretion	1.03026
HMR_0924No11	(No11)	5.4616e-08 prot_Q9UNA3 + pmet_HMR_0924 -> m01694c + m02039c + m03106c	Glycosphingolipid metabolism	1.03004
HMR_0924No12	(No12)	5.4616e-08 prot_Q9UBX8 + pmet_HMR_0924 -> m01694c + m02039c + m03106c	Glycosphingolipid metabolism	1.03004
HMR_0924No23	(No23)	5.4616e-08 prot_Q8NFL0 + pmet_HMR_0924 -> m01694c + m02039c + m03106c	Glycosphingolipid metabolism	1.03004
HMR_0924No27	(No27)	5.4616e-08 prot_Q8NCR0 + pmet_HMR_0924 -> m01694c + m02039c + m03106c	Glycosphingolipid metabolism	1.03004
HMR_0924No28	(No28)	0.0076523 prot_Q8NBL1 + pmet_HMR_0924 -> m01694c + m02039c + m03106c	Glycosphingolipid metabolism	1.03004
HMR_0924No30	(No30)	5.4616e-08 prot_Q8NHY0 + pmet_HMR_0924 -> m01694c + m02039c + m03106c	Glycosphingolipid metabolism	1.03004
HMR_0924No36	(No36)	5.4616e-08 prot_Q67FW5 + pmet_HMR_0924 -> m01694c + m02039c + m03106c	Glycosphingolipid metabolism	1.03004
HMR_0924No38	(No38)	5.4616e-08 prot_Q9BYG0 + pmet_HMR_0924 -> m01694c + m02039c + m03106c	Glycosphingolipid metabolism	1.03004
HMR_0924No39	(No39)	5.4616e-08 prot_Q7Z7M8 + pmet_HMR_0924 -> m01694c + m02039c + m03106c	Glycosphingolipid metabolism	1.03004
HMR_0924No40	(No40)	5.4616e-08 prot_Q9Y2A9 + pmet_HMR_0924 -> m01694c + m02039c + m03106c	Glycosphingolipid metabolism	1.03004
HMR_0924No42	(No42)	5.4616e-08 prot_Q76KP1 + pmet_HMR_0924 -> m01694c + m02039c + m03106c	Glycosphingolipid metabolism	1.03004
HMR_0924No43	(No43)	5.4616e-08 prot_Q9Y2C3 + pmet_HMR_0924 -> m01694c + m02039c + m03106c	Glycosphingolipid metabolism	1.03004
HMR_0924No45	(No45)	5.4616e-08 prot_Q6GMV1 + pmet_HMR_0924 -> m01694c + m02039c + m03106c	Glycosphingolipid metabolism	1.03004
HMR_0924No46	(No46)	5.4616e-08 prot_P22083 + pmet_HMR_0924 -> m01694c + m02039c + m03106c	Glycosphingolipid metabolism	1.03004
HMR_0924No48	(No48)	5.4616e-08 prot_Q6ZMB0 + pmet_HMR_0924 -> m01694c + m02039c + m03106c	Glycosphingolipid metabolism	1.03004
HMR_0924No9	(No9)	5.4616e-08 prot_Q86SF2 + pmet_HMR_0924 -> m01694c + m02039c + m03106c	Glycosphingolipid metabolism	1.03004
arm_HMR_0924	(arm)	m01679c + m03107c -> pmet_HMR_0924	Glycosphingolipid metabolism	1.03004
HMR_0924No14	(No14)	5.4616e-08 prot_Q9H1C3 + pmet_HMR_0924 -> m01694c + m02039c + m03106c	Glycosphingolipid metabolism	1.03004
HMR_0924No19	(No19)	5.4616e-08 prot_Q6L9W6 + pmet_HMR_0924 -> m01694c + m02039c + m03106c	Glycosphingolipid metabolism	1.03004
HMR_0924No21	(No21)	0.00011201 prot_O15294 + pmet_HMR_0924 -> m01694c + m02039c + m03106c	Glycosphingolipid metabolism	1.03004
HMR_0924No24	(No24)	5.4616e-08 prot_O43286 + pmet_HMR_0924 -> m01694c + m02039c + m03106c	Glycosphingolipid metabolism	1.03004
HMR_0924No26	(No26)	5.4616e-08 prot_O43825 + pmet_HMR_0924 -> m01694c + m02039c + m03106c	Glycosphingolipid metabolism	1.03004
HMR_0924No47	(No47)	5.4616e-08 prot_Q495W5 + pmet_HMR_0924 -> m01694c + m02039c + m03106c	Glycosphingolipid metabolism	1.03004
HMR_0924No52	(No52)	5.4616e-08 prot_C9J202 + pmet_HMR_0924 -> m01694c + m02039c + m03106c	Glycosphingolipid metabolism	1.03004
prot_Q5VTY9_exchange	prot_Q5VTY9_exchange	-> prot_Q5VTY9	Protein translation and secretion	1.03004
prot_Q96J66_exchange	prot_Q96J66_exchange	-> prot_Q96J66	Protein translation and secretion	1.02979
prot_Q8TD30_exchange	prot_Q8TD30_exchange	-> prot_Q8TD30	Protein translation and secretion	1.02968
prot_Q6IA69_exchange	prot_Q6IA69_exchange	-> prot_Q6IA69	Protein translation and secretion	1.02959
prot_P27037_exchange	prot_P27037_exchange	-> prot_P27037	Protein translation and secretion	1.02944
prot_Q86Z02_exchange	prot_Q86Z02_exchange	-> prot_Q86Z02	Protein translation and secretion	1.02941
prot_O15540_exchange	prot_O15540_exchange	-> prot_O15540	Protein translation and secretion	1.02907
prot_A6NFH5_exchange	prot_A6NFH5_exchange	-> prot_A6NFH5	Protein translation and secretion	1.02907
prot_Q0Z7S8_exchange	prot_Q0Z7S8_exchange	-> prot_Q0Z7S8	Protein translation and secretion	1.02907
prot_P49327_exchange	prot_P49327_exchange	-> prot_P49327	Protein translation and secretion	1.02889
HMR_8275No1	(No1)	m02328g + m03111g + 5.0875e-08 prot_Q9BYG0 -> m02039g + m02346g + m03106g	Blood group biosynthesis	1.02879
HMR_8277No1	(No1)	m02346g + m03107g + 5.4616e-08 prot_Q9Y2A9 -> m02039g + m02330g + m03106g	Blood group biosynthesis	1.02879
HMR_8322No1	(No1)	m01950g + m02330g + 0.039683 prot_Q9Y231 -> m01948g + m02039g + m02331g	Blood group biosynthesis	1.02879
HMR_8332No1	(No1)	m01950g + m02594g + 0.039683 prot_Q9Y231 -> m01948g + m02039g + m03133g	Blood group biosynthesis	1.02872
HMR_8333No1	(No1)	m01950g + m03133g + 0.039683 prot_Q9Y231 -> m01851g + m01948g + m02039g	Blood group biosynthesis	1.02872
HMR_8305No1	(No1)	m02594g + m03111g + 5.0875e-08 prot_Q9NY97 -> m02039g + m02595g + m03106g	Blood group biosynthesis	1.02865
HMR_8306No1	(No1)	m02595g + m03107g + 5.4616e-08 prot_Q9Y2A9 -> m02039g + m02596g + m03106g	Blood group biosynthesis	1.02865
HMR_8307No1	(No1)	m01950g + m02596g + 0.039683 prot_Q9Y231 -> m01858g + m01948g + m02039g	Blood group biosynthesis	1.02865
HMR_8308No1	(No1)	m01858g + m01950g + 0.039683 prot_Q9Y231 -> m01854g + m01948g + m02039g	Blood group biosynthesis	1.02865
HMR_8309No1	(No1)	m01854g + m01950g + 0.039683 prot_Q9Y231 -> m01852g + m01948g + m02039g	Blood group biosynthesis	1.02865
prot_Q9Y616_exchange	prot_Q9Y616_exchange	-> prot_Q9Y616	Protein translation and secretion	1.02844
prot_P00450_exchange	prot_P00450_exchange	-> prot_P00450	Protein translation and secretion	1.02837
prot_Q9BYV1_exchange	prot_Q9BYV1_exchange	-> prot_Q9BYV1	Protein translation and secretion	1.02815
prot_Q02156_exchange	prot_Q02156_exchange	-> prot_Q02156	Protein translation and secretion	1.0281
prot_Q9ULL4_exchange	prot_Q9ULL4_exchange	-> prot_Q9ULL4	Protein translation and secretion	1.02802
prot_Q9H422_exchange	prot_Q9H422_exchange	-> prot_Q9H422	Protein translation and secretion	1.02778
HMR_7618No61	(No61)	pmet_HMR_7618 + 1.0767e-06 prot_Q99504 -> m00206c + m02751c	Protein modification	1.02766
prot_O95674_exchange	prot_O95674_exchange	-> prot_O95674	Protein translation and secretion	1.0276
prot_Q9Y2P4_exchange	prot_Q9Y2P4_exchange	-> prot_Q9Y2P4	Protein translation and secretion	1.02751
prot_Q9UKN8_exchange	prot_Q9UKN8_exchange	-> prot_Q9UKN8	Protein translation and secretion	1.02743
prot_P68400_exchange	prot_P68400_exchange	-> prot_P68400	Protein translation and secretion	1.02714
prot_P54764_exchange	prot_P54764_exchange	-> prot_P54764	Protein translation and secretion	1.02713
prot_Q9UHK6_exchange	prot_Q9UHK6_exchange	-> prot_Q9UHK6	Protein translation and secretion	1.02698
prot_O95622_exchange	prot_O95622_exchange	-> prot_O95622	Protein translation and secretion	1.02639
prot_Q8NBQ5_exchange	prot_Q8NBQ5_exchange	-> prot_Q8NBQ5	Protein translation and secretion	1.02607
HMR_9577No334	(No334)	pmet_HMR_9577 + 0.0010684 prot_Q99759 -> m01285c + m02742c	Isolated	1.02585
prot_Q6P1A2_exchange	prot_Q6P1A2_exchange	-> prot_Q6P1A2	Protein translation and secretion	1.02571
prot_Q08828_exchange	prot_Q08828_exchange	-> prot_Q08828	Protein translation and secretion	1.02553
HMR_0924No33	(No33)	5.4616e-08 prot_Q9Y5Z6 + pmet_HMR_0924 -> m01694c + m02039c + m03106c	Glycosphingolipid metabolism	1.02539
HMR_0926No33	(No33)	5.4616e-08 prot_Q9Y5Z6 + pmet_HMR_0926 -> m02039c + m02328c + m03106c	Glycosphingolipid metabolism	1.02539
HMR_4190No3	(No3)	1.177e-05 prot_P29474 + pmet_HMR_4190 -> m02040c + m02497c + m02554c	Arginine and proline metabolism	1.02529
HMR_4190_REVNo3	(reversible) (No3)	6.5669e-06 prot_P29474 + pmet_HMR_4190_REV -> m01365c + m02039c + m02555c + m02630c	Arginine and proline metabolism	1.02529
prot_Q5MY95_exchange	prot_Q5MY95_exchange	-> prot_Q5MY95	Protein translation and secretion	1.02505
prot_Q86UX6_exchange	prot_Q86UX6_exchange	-> prot_Q86UX6	Protein translation and secretion	1.02491
prot_Q02846_exchange	prot_Q02846_exchange	-> prot_Q02846	Protein translation and secretion	1.02461
prot_Q9HBU6_exchange	prot_Q9HBU6_exchange	-> prot_Q9HBU6	Protein translation and secretion	1.02435
HMR_0648No3	(No3)	pmet_HMR_0648 + 1.7361 prot_Q9HBU6 -> m01285c + m01798c + m02039c	Glycerophospholipid metabolism	1.02433
HMR_9577No51	(No51)	pmet_HMR_9577 + 2.8058e-05 prot_Q7KZI7 -> m01285c + m02742c	Isolated	1.02427
HMR_3862No2	(No2)	pmet_HMR_3862 + 4.2735e-08 prot_Q86U10 -> m01370m + m02039m + m02578m	Alanine, aspartate and glutamate metabolism	1.02396
arm_HMR_3862	(arm)	m01369m + m02040m -> pmet_HMR_3862	Alanine, aspartate and glutamate metabolism	1.02396
prot_Q8N568_exchange	prot_Q8N568_exchange	-> prot_Q8N568	Protein translation and secretion	1.02389
prot_O15229_exchange	prot_O15229_exchange	-> prot_O15229	Protein translation and secretion	1.02363
prot_O95819_exchange	prot_O95819_exchange	-> prot_O95819	Protein translation and secretion	1.02359
prot_Q9UPQ9_exchange	prot_Q9UPQ9_exchange	-> prot_Q9UPQ9	Protein translation and secretion	1.02349
prot_P45983_exchange	prot_P45983_exchange	-> prot_P45983	Protein translation and secretion	1.02318
prot_Q16760_exchange	prot_Q16760_exchange	-> prot_Q16760	Protein translation and secretion	1.02299
HMR_7144No2	(No2)	pmet_HMR_7144 + 7.9365e-06 prot_Q9UKK9 -> m01334c + 2 m02039c + m02845c	Purine metabolism	1.02295
prot_Q3LIE5_exchange	prot_Q3LIE5_exchange	-> prot_Q3LIE5	Protein translation and secretion	1.02258
prot_Q9Y2H1_exchange	prot_Q9Y2H1_exchange	-> prot_Q9Y2H1	Protein translation and secretion	1.02234
HMR_9577No242	(No242)	pmet_HMR_9577 + 2.8058e-05 prot_Q8TDC3 -> m01285c + m02742c	Isolated	1.02191
prot_Q13164_exchange	prot_Q13164_exchange	-> prot_Q13164	Protein translation and secretion	1.02132
prot_P09619_exchange	prot_P09619_exchange	-> prot_P09619	Protein translation and secretion	1.02116
prot_P53667_exchange	prot_P53667_exchange	-> prot_P53667	Protein translation and secretion	1.02107
prot_Q9Y6F1_exchange	prot_Q9Y6F1_exchange	-> prot_Q9Y6F1	Protein translation and secretion	1.02106
prot_Q6PHR2_exchange	prot_Q6PHR2_exchange	-> prot_Q6PHR2	Protein translation and secretion	1.02105
prot_P28161_exchange	prot_P28161_exchange	-> prot_P28161	Protein translation and secretion	1.02099
prot_Q9H2F3_exchange	prot_Q9H2F3_exchange	-> prot_Q9H2F3	Protein translation and secretion	1.0207
prot_Q9H4A3_exchange	prot_Q9H4A3_exchange	-> prot_Q9H4A3	Protein translation and secretion	1.02048
prot_Q9Y2H9_exchange	prot_Q9Y2H9_exchange	-> prot_Q9Y2H9	Protein translation and secretion	1.0204
HMR_9577No288	(No288)	pmet_HMR_9577 + 0.0010684 prot_Q16584 -> m01285c + m02742c	Isolated	1.02035
HMR_3098No2	(No2)	0.0031211 prot_Q15067 + pmet_HMR_3098 -> m00053p + m02041p	Beta oxidation of even-chain fatty acids (peroxisomal)	1.02028
arm_HMR_3098	(arm)	m02122p + m02630p -> pmet_HMR_3098	Beta oxidation of even-chain fatty acids (peroxisomal)	1.02028
prot_Q8IU85_exchange	prot_Q8IU85_exchange	-> prot_Q8IU85	Protein translation and secretion	1.02023
prot_P78368_exchange	prot_P78368_exchange	-> prot_P78368	Protein translation and secretion	1.01996
prot_Q9UJM8_exchange	prot_Q9UJM8_exchange	-> prot_Q9UJM8	Protein translation and secretion	1.01994
prot_Q9NYL5_exchange	prot_Q9NYL5_exchange	-> prot_Q9NYL5	Protein translation and secretion	1.01992
HMR_6631No2	(No2)	pmet_HMR_6631 + 1.5288e-07 prot_Q92781 -> m02039c + m02553c + m02832c	Retinol metabolism	1.01986
HMR_6638No2	(No2)	5.4466e-07 prot_Q92781 + pmet_HMR_6638 -> m00291c + m02552c	Retinol metabolism	1.01986
HMR_6638_REVNo2	(reversible) (No2)	1.5288e-07 prot_Q92781 + pmet_HMR_6638_REV -> m00290c + m02039c + m02553c	Retinol metabolism	1.01986
HMR_6644No2	(No2)	5.4466e-07 prot_Q92781 + pmet_HMR_6644 -> m01232c + m02552c	Retinol metabolism	1.01986
HMR_6644_REVNo2	(reversible) (No2)	1.5288e-07 prot_Q92781 + pmet_HMR_6644_REV -> m01230c + m02039c + m02553c	Retinol metabolism	1.01986
HMR_6645		m02834c -> m00351c	Retinol metabolism	1.01986
HMR_8709No2	(No2)	1.5518e-06 prot_Q92781 + pmet_HMR_8709 -> m00291c + m02554c	Retinol metabolism	1.01986
HMR_8709_REVNo2	(reversible) (No2)	1.1067e-06 prot_Q92781 + pmet_HMR_8709_REV -> m00290c + m02039c + m02555c	Retinol metabolism	1.01986
HMR_8710No1	(No1)	m00349c + m02039c + m02553c + 5.4466e-07 prot_Q92781 -> m00351c + m02552c	Retinol metabolism	1.01986
HMR_8710_REVNo1	(reversible) (No1)	m00351c + m02552c + 1.5288e-07 prot_Q92781 -> m00349c + m02039c + m02553c	Retinol metabolism	1.01986
prot_Q9UPZ9_exchange	prot_Q9UPZ9_exchange	-> prot_Q9UPZ9	Protein translation and secretion	1.01977
prot_O94759_exchange	prot_O94759_exchange	-> prot_O94759	Protein translation and secretion	1.01943
prot_O95998_exchange	prot_O95998_exchange	-> prot_O95998	Protein translation and secretion	1.01939
prot_Q14749_exchange	prot_Q14749_exchange	-> prot_Q14749	Protein translation and secretion	1.01917
prot_P43403_exchange	prot_P43403_exchange	-> prot_P43403	Protein translation and secretion	1.01888
prot_Q9NRP7_exchange	prot_Q9NRP7_exchange	-> prot_Q9NRP7	Protein translation and secretion	1.01861
prot_P09172_exchange	prot_P09172_exchange	-> prot_P09172	Protein translation and secretion	1.01811
HMR_8615No2	(No2)	pmet_HMR_8615 + 1.1574e-06 prot_Q8IVH4 -> m01598m + m02039m + m02552m	Vitamin B12 metabolism	1.01805
HMR_8615_REVNo2	(reversible) (No2)	1.1574e-06 prot_Q8IVH4 + pmet_HMR_8615_REV -> m01599m + m02553m	Vitamin B12 metabolism	1.01805
HMR_8616No2	(No2)	2.1368e-06 prot_Q8IVH4 + pmet_HMR_8616 -> m01600m + m03057m	Vitamin B12 metabolism	1.01805
HMR_8616_REVNo2	(reversible) (No2)	1.1574e-06 prot_Q8IVH4 + pmet_HMR_8616_REV -> m01371m + m01598m + m02039m	Vitamin B12 metabolism	1.01805
prot_P36969_exchange	prot_P36969_exchange	-> prot_P36969	Protein translation and secretion	1.01794
prot_P21802_exchange	prot_P21802_exchange	-> prot_P21802	Protein translation and secretion	1.01783
prot_P07948_exchange	prot_P07948_exchange	-> prot_P07948	Protein translation and secretion	1.0175
prot_O14578_exchange	prot_O14578_exchange	-> prot_O14578	Protein translation and secretion	1.01735
prot_Q16659_exchange	prot_Q16659_exchange	-> prot_Q16659	Protein translation and secretion	1.01727
prot_Q8WTX9_exchange	prot_Q8WTX9_exchange	-> prot_Q8WTX9	Protein translation and secretion	1.01684
prot_Q5FWF5_exchange	prot_Q5FWF5_exchange	-> prot_Q5FWF5	Protein translation and secretion	1.01684
prot_Q15831_exchange	prot_Q15831_exchange	-> prot_Q15831	Protein translation and secretion	1.01683
prot_Q07912_exchange	prot_Q07912_exchange	-> prot_Q07912	Protein translation and secretion	1.01673
prot_O15021_exchange	prot_O15021_exchange	-> prot_O15021	Protein translation and secretion	1.01653
HMR_1088No15	(No15)	pmet_HMR_1088 + 1.4172e-07 prot_Q86UY6 -> m01261c + m02369c	Leukotriene metabolism	1.01606
HMR_1088_REVNo15	(reversible) (No15)	7.215e-06 prot_Q86UY6 + pmet_HMR_1088_REV -> m01597c + m02039c + m02538c	Leukotriene metabolism	1.01606
HMR_1091No15	(No15)	1.4172e-07 prot_Q86UY6 + pmet_HMR_1091 -> m01261n + m02369n	Leukotriene metabolism	1.01606
HMR_1091_REVNo15	(reversible) (No15)	7.215e-06 prot_Q86UY6 + pmet_HMR_1091_REV -> m01597n + m02039n + m02538n	Leukotriene metabolism	1.01606
prot_Q6P0Q8_exchange	prot_Q6P0Q8_exchange	-> prot_Q6P0Q8	Protein translation and secretion	1.01596
prot_Q9NUI1_exchange	prot_Q9NUI1_exchange	-> prot_Q9NUI1	Protein translation and secretion	1.01587
prot_Q8IYT8_exchange	prot_Q8IYT8_exchange	-> prot_Q8IYT8	Protein translation and secretion	1.01583
prot_P49619_exchange	prot_P49619_exchange	-> prot_P49619	Protein translation and secretion	1.01571
prot_Q8IXQ6_exchange	prot_Q8IXQ6_exchange	-> prot_Q8IXQ6	Protein translation and secretion	1.01566
prot_Q04912_exchange	prot_Q04912_exchange	-> prot_Q04912	Protein translation and secretion	1.01483
prot_Q13315_exchange	prot_Q13315_exchange	-> prot_Q13315	Protein translation and secretion	1.01472
prot_Q6P2M8_exchange	prot_Q6P2M8_exchange	-> prot_Q6P2M8	Protein translation and secretion	1.01453
prot_Q9UPE1_exchange	prot_Q9UPE1_exchange	-> prot_Q9UPE1	Protein translation and secretion	1.01453
prot_P17612_exchange	prot_P17612_exchange	-> prot_P17612	Protein translation and secretion	1.01434
prot_Q96PN8_exchange	prot_Q96PN8_exchange	-> prot_Q96PN8	Protein translation and secretion	1.01427
prot_P49137_exchange	prot_P49137_exchange	-> prot_P49137	Protein translation and secretion	1.01408
prot_P35558_exchange	prot_P35558_exchange	-> prot_P35558	Protein translation and secretion	1.01406
prot_Q7Z5J1_exchange	prot_Q7Z5J1_exchange	-> prot_Q7Z5J1	Protein translation and secretion	1.01405
HMR_4350No1	(No1)	pmet_HMR_4350 + 2.6709e-05 prot_Q9NXR7 -> m01371c + m02843c	Pentose phosphate pathway	1.01401
HMR_4350_REVNo1	(reversible) (No1)	2.8345e-05 prot_Q9NXR7 + pmet_HMR_4350_REV -> m01285c + m02039c + m02845c	Pentose phosphate pathway	1.01401
HMR_8074No1	(No1)	2.8345e-05 prot_Q9NXR7 + pmet_HMR_8074 -> m00640c + m01285c + m02039c	Pentose phosphate pathway	1.01401
arm_HMR_4350	(arm)	m01285c + m02039c + m02845c -> pmet_HMR_4350	Pentose phosphate pathway	1.01401
arm_HMR_4350_REV	(reversible) (arm)	m01371c + m02843c -> pmet_HMR_4350_REV	Pentose phosphate pathway	1.01401
arm_HMR_8074	(arm)	m01371c + m01672c -> pmet_HMR_8074	Pentose phosphate pathway	1.01401
HMR_9577No228	(No228)	pmet_HMR_9577 + 2.8058e-05 prot_Q9NY57 -> m01285c + m02742c	Isolated	1.01395
prot_Q13572_exchange	prot_Q13572_exchange	-> prot_Q13572	Protein translation and secretion	1.01387
prot_P49419_exchange	prot_P49419_exchange	-> prot_P49419	Protein translation and secretion	1.01386
prot_Q96CD2_exchange	prot_Q96CD2_exchange	-> prot_Q96CD2	Protein translation and secretion	1.01385
prot_P29322_exchange	prot_P29322_exchange	-> prot_P29322	Protein translation and secretion	1.0138
prot_P36888_exchange	prot_P36888_exchange	-> prot_P36888	Protein translation and secretion	1.0138
prot_Q9UF33_exchange	prot_Q9UF33_exchange	-> prot_Q9UF33	Protein translation and secretion	1.0138
prot_Q8NFM4_exchange	prot_Q8NFM4_exchange	-> prot_Q8NFM4	Protein translation and secretion	1.01368
prot_Q9P1W9_exchange	prot_Q9P1W9_exchange	-> prot_Q9P1W9	Protein translation and secretion	1.01344
prot_O75509_exchange	prot_O75509_exchange	-> prot_O75509	Protein translation and secretion	1.01341
prot_Q99759_exchange	prot_Q99759_exchange	-> prot_Q99759	Protein translation and secretion	1.01336
HMR_6566No1	(No1)	m00524c + m01371c + 1.3889e-05 prot_Q13572 -> m00522c + m01285c + m02039c	Inositol phosphate metabolism	1.01332
HMR_6575No1	(No1)	m00521c + m01285c + m02039c + 2.3501e-07 prot_Q13572 -> m00527c + m01371c	Inositol phosphate metabolism	1.01332
HMR_6575_REVNo1	(reversible) (No1)	m00527c + m01371c + 1.3889e-05 prot_Q13572 -> m00521c + m01285c + m02039c	Inositol phosphate metabolism	1.01332
prot_P34949_exchange	prot_P34949_exchange	-> prot_P34949	Protein translation and secretion	1.0133
prot_Q9UM73_exchange	prot_Q9UM73_exchange	-> prot_Q9UM73	Protein translation and secretion	1.01329
prot_Q460N5_exchange	prot_Q460N5_exchange	-> prot_Q460N5	Protein translation and secretion	1.01313
GBA2eNo1	Beta-Glucosidase, Plasma Membrane (Gba2) (No1)	m01972s + m02040s + 7.9365e-06 prot_Q9HCG7 -> m01965s + m01430s	Sphingolipid metabolism	1.01305
HMR_0762No1	(No1)	pmet_HMR_0762 + 7.9365e-06 prot_Q9HCG7 -> m01430c + m01965c	Sphingolipid metabolism	1.01305
arm_HMR_0762	(arm)	m01972c + m02040c -> pmet_HMR_0762	Sphingolipid metabolism	1.01305
prot_Q9H2A2_exchange	prot_Q9H2A2_exchange	-> prot_Q9H2A2	Protein translation and secretion	1.01276
prot_Q9Y259_exchange	prot_Q9Y259_exchange	-> prot_Q9Y259	Protein translation and secretion	1.01242
prot_P00966_exchange	prot_P00966_exchange	-> prot_P00966	Protein translation and secretion	1.01225
prot_O14983_exchange	prot_O14983_exchange	-> prot_O14983	Protein translation and secretion	1.01181
prot_Q93084_exchange	prot_Q93084_exchange	-> prot_Q93084	Protein translation and secretion	1.01181
prot_Q6P1M0_exchange	prot_Q6P1M0_exchange	-> prot_Q6P1M0	Protein translation and secretion	1.0118
prot_Q9BXA6_exchange	prot_Q9BXA6_exchange	-> prot_Q9BXA6	Protein translation and secretion	1.01157
prot_P23443_exchange	prot_P23443_exchange	-> prot_P23443	Protein translation and secretion	1.01138
prot_P78527_exchange	prot_P78527_exchange	-> prot_P78527	Protein translation and secretion	1.01123
prot_Q2M2I8_exchange	prot_Q2M2I8_exchange	-> prot_Q2M2I8	Protein translation and secretion	1.01121
prot_Q01814_exchange	prot_Q01814_exchange	-> prot_Q01814	Protein translation and secretion	1.01116
prot_Q16720_exchange	prot_Q16720_exchange	-> prot_Q16720	Protein translation and secretion	1.01116
prot_Q9NSY1_exchange	prot_Q9NSY1_exchange	-> prot_Q9NSY1	Protein translation and secretion	1.01107
prot_O75610_exchange	prot_O75610_exchange	-> prot_O75610	Protein translation and secretion	1.01089
prot_P20020_exchange	prot_P20020_exchange	-> prot_P20020	Protein translation and secretion	1.01077
prot_Q86XE5_exchange	prot_Q86XE5_exchange	-> prot_Q86XE5	Protein translation and secretion	1.01057
prot_O95237_exchange	prot_O95237_exchange	-> prot_O95237	Protein translation and secretion	1.01055
prot_Q9H7X0_exchange	prot_Q9H7X0_exchange	-> prot_Q9H7X0	Protein translation and secretion	1.01054
prot_Q16584_exchange	prot_Q16584_exchange	-> prot_Q16584	Protein translation and secretion	1.01052
prot_O75106_exchange	prot_O75106_exchange	-> prot_O75106	Protein translation and secretion	1.0105
prot_Q13308_exchange	prot_Q13308_exchange	-> prot_Q13308	Protein translation and secretion	1.01047
prot_Q06187_exchange	prot_Q06187_exchange	-> prot_Q06187	Protein translation and secretion	1.01035
prot_O14829_exchange	prot_O14829_exchange	-> prot_O14829	Protein translation and secretion	1.0103
prot_Q8WY54_exchange	prot_Q8WY54_exchange	-> prot_Q8WY54	Protein translation and secretion	1.0103
prot_Q9H0K1_exchange	prot_Q9H0K1_exchange	-> prot_Q9H0K1	Protein translation and secretion	1.01016
prot_Q9Y2K2_exchange	prot_Q9Y2K2_exchange	-> prot_Q9Y2K2	Protein translation and secretion	1.01016
prot_Q13093_exchange	prot_Q13093_exchange	-> prot_Q13093	Protein translation and secretion	1.01006
prot_P06213_exchange	prot_P06213_exchange	-> prot_P06213	Protein translation and secretion	1.01004
prot_P51812_exchange	prot_P51812_exchange	-> prot_P51812	Protein translation and secretion	1.00998
prot_P00813_exchange	prot_P00813_exchange	-> prot_P00813	Protein translation and secretion	1.00991
prot_Q96Q15_exchange	prot_Q96Q15_exchange	-> prot_Q96Q15	Protein translation and secretion	1.00987
prot_Q13873_exchange	prot_Q13873_exchange	-> prot_Q13873	Protein translation and secretion	1.00964
prot_P52789_exchange	prot_P52789_exchange	-> prot_P52789	Protein translation and secretion	1.00957
prot_Q86SG6_exchange	prot_Q86SG6_exchange	-> prot_Q86SG6	Protein translation and secretion	1.00946
prot_Q9HC98_exchange	prot_Q9HC98_exchange	-> prot_Q9HC98	Protein translation and secretion	1.00939
prot_O15496_exchange	prot_O15496_exchange	-> prot_O15496	Protein translation and secretion	1.00935
prot_O60733_exchange	prot_O60733_exchange	-> prot_O60733	Protein translation and secretion	1.00935
prot_P0C869_exchange	prot_P0C869_exchange	-> prot_P0C869	Protein translation and secretion	1.00935
prot_P14555_exchange	prot_P14555_exchange	-> prot_P14555	Protein translation and secretion	1.00935
prot_Q6P1J6_exchange	prot_Q6P1J6_exchange	-> prot_Q6P1J6	Protein translation and secretion	1.00935
prot_Q86XP0_exchange	prot_Q86XP0_exchange	-> prot_Q86XP0	Protein translation and secretion	1.00935
prot_Q9NZ20_exchange	prot_Q9NZ20_exchange	-> prot_Q9NZ20	Protein translation and secretion	1.00935
prot_Q9UP65_exchange	prot_Q9UP65_exchange	-> prot_Q9UP65	Protein translation and secretion	1.00935
prot_Q96PD7_exchange	prot_Q96PD7_exchange	-> prot_Q96PD7	Protein translation and secretion	1.00925
HMR_0794No1	(No1)	m01659c + m02040c + 4.2867e-05 prot_P08842 -> m01660c + m02039c + m02946c	Glycosphingolipid metabolism	1.00917
HMR_1730No1	(No1)	m02040c + m02950c + 4.2867e-05 prot_P08842 -> m01435c + m02039c + m02946c	Bile acid biosynthesis	1.00917
HMR_1847No1	(No1)	m02040c + m02951c + 4.2867e-05 prot_P08842 -> m02000c + m02039c + m02946c	Bile acid recycling	1.00917
HMR_1920No1	(No1)	m01512c + m02040c + 4.2867e-05 prot_P08842 -> m01450c + m02039c + m02946c	Steroid metabolism	1.00917
HMR_1953No1	(No1)	m02040c + m02762c + 4.2867e-05 prot_P08842 -> m02039c + m02763c + m02946c	Androgen metabolism	1.00917
HMR_1963No1	(No1)	m00407c + m02040c + 4.2867e-05 prot_P08842 -> m00408c + m02039c + m02946c	Androgen metabolism	1.00917
HMR_2020No1	(No1)	m01337c + m02040c + 4.2867e-05 prot_P08842 -> m01338c + m02039c + m02946c	Androgen metabolism	1.00917
HMR_2020_REVNo1	(reversible) (No1)	m01338c + m02039c + m02946c + 4.2867e-05 prot_P08842 -> m01337c + m02040c	Androgen metabolism	1.00917
HMR_2025No1	(No1)	m01069c + m02039c + m02946c + 4.2867e-05 prot_P08842 -> m01071c + m02040c	Androgen metabolism	1.00917
HMR_2025_REVNo1	(reversible) (No1)	m01071c + m02040c + 4.2867e-05 prot_P08842 -> m01069c + m02039c + m02946c	Androgen metabolism	1.00917
HMR_2038No2	(No2)	4.2867e-05 prot_P08842 + pmet_HMR_2038 -> m01790c + m02039c + m02946c	Estrogen metabolism	1.00917
HMR_6829No1	(No1)	pmet_HMR_6829 + 7.0146e-10 prot_P52848 -> m00721c + m02039c + m02681c	Phenylalanine, tyrosine and tryptophan biosynthesis	1.00917
HMR_6829No11	(No11)	pmet_HMR_6829 + 0.00053419 prot_Q7LGA3 -> m00721c + m02039c + m02681c	Phenylalanine, tyrosine and tryptophan biosynthesis	1.00917
HMR_6829No12	(No12)	pmet_HMR_6829 + 0.00053419 prot_Q7L1S5 -> m00721c + m02039c + m02681c	Phenylalanine, tyrosine and tryptophan biosynthesis	1.00917
HMR_6829No13	(No13)	pmet_HMR_6829 + 0.00053419 prot_Q9H3Q3 -> m00721c + m02039c + m02681c	Phenylalanine, tyrosine and tryptophan biosynthesis	1.00917
HMR_6829No14	(No14)	pmet_HMR_6829 + 7.0146e-10 prot_O95803 -> m00721c + m02039c + m02681c	Phenylalanine, tyrosine and tryptophan biosynthesis	1.00917
HMR_6829No15	(No15)	pmet_HMR_6829 + 7.0146e-10 prot_P52849 -> m00721c + m02039c + m02681c	Phenylalanine, tyrosine and tryptophan biosynthesis	1.00917
HMR_6829No16	(No16)	pmet_HMR_6829 + 0.00053419 prot_Q96MM7 -> m00721c + m02039c + m02681c	Phenylalanine, tyrosine and tryptophan biosynthesis	1.00917
HMR_6829No19	(No19)	pmet_HMR_6829 + 0.00053419 prot_Q96A11 -> m00721c + m02039c + m02681c	Phenylalanine, tyrosine and tryptophan biosynthesis	1.00917
HMR_6829No20	(No20)	pmet_HMR_6829 + 0.00053419 prot_Q9GZX3 -> m00721c + m02039c + m02681c	Phenylalanine, tyrosine and tryptophan biosynthesis	1.00917
HMR_6829No21	(No21)	pmet_HMR_6829 + 0.00053419 prot_Q8IZP7 -> m00721c + m02039c + m02681c	Phenylalanine, tyrosine and tryptophan biosynthesis	1.00917
HMR_6829No22	(No22)	pmet_HMR_6829 + 0.00053419 prot_Q96RP7 -> m00721c + m02039c + m02681c	Phenylalanine, tyrosine and tryptophan biosynthesis	1.00917
HMR_6829No23	(No23)	pmet_HMR_6829 + 0.00053419 prot_O75897 -> m00721c + m02039c + m02681c	Phenylalanine, tyrosine and tryptophan biosynthesis	1.00917
HMR_6829No24	(No24)	pmet_HMR_6829 + 0.00053419 prot_O00338 -> m00721c + m02039c + m02681c	Phenylalanine, tyrosine and tryptophan biosynthesis	1.00917
HMR_6829No4	(No4)	pmet_HMR_6829 + 0.00053419 prot_Q9H2A9 -> m00721c + m02039c + m02681c	Phenylalanine, tyrosine and tryptophan biosynthesis	1.00917
HMR_6829No5	(No5)	pmet_HMR_6829 + 0.00053419 prot_Q9BR01 -> m00721c + m02039c + m02681c	Phenylalanine, tyrosine and tryptophan biosynthesis	1.00917
HMR_6829No6	(No6)	pmet_HMR_6829 + 0.00053419 prot_Q9GZS9 -> m00721c + m02039c + m02681c	Phenylalanine, tyrosine and tryptophan biosynthesis	1.00917
HMR_6829No8	(No8)	pmet_HMR_6829 + 7.0146e-10 prot_Q9H3R1 -> m00721c + m02039c + m02681c	Phenylalanine, tyrosine and tryptophan biosynthesis	1.00917
HMR_6829No9	(No9)	pmet_HMR_6829 + 0.00053419 prot_Q8NCG5 -> m00721c + m02039c + m02681c	Phenylalanine, tyrosine and tryptophan biosynthesis	1.00917
HMR_6831No1	(No1)	m00721c + m02040c + 4.2867e-05 prot_P08842 -> m00720c + m02039c + m02946c	Phenylalanine, tyrosine and tryptophan biosynthesis	1.00917
HMR_6839No1	(No1)	m00734c + m02040c + 4.2867e-05 prot_P08842 -> m02039c + m02839c + m02946c	Phenylalanine, tyrosine and tryptophan biosynthesis	1.00917
HMR_6844No2	(No2)	0.00053419 prot_O00338 + pmet_HMR_6844 -> m00737c + m02039c + m02681c	Phenylalanine, tyrosine and tryptophan biosynthesis	1.00917
HMR_6845No1	(No1)	m00737c + m02040c + 4.2867e-05 prot_P08842 -> m00736c + m02039c + m02946c	Phenylalanine, tyrosine and tryptophan biosynthesis	1.00917
HMR_6850No2	(No2)	0.00053419 prot_O00338 + pmet_HMR_6850 -> m00829c + m02039c + m02681c	Phenylalanine, tyrosine and tryptophan biosynthesis	1.00917
HMR_6851No1	(No1)	m00829c + m02040c + 4.2867e-05 prot_P08842 -> m00828c + m02039c + m02946c	Phenylalanine, tyrosine and tryptophan biosynthesis	1.00917
RE0908GNo1	Steryl-Sulfatase (No1)	m02040g + m00721g + 4.2867e-05 prot_P08842 -> m02039g + m02946g + m00720g	Tyrosine metabolism	1.00917
RE0908G_REVNo1	Steryl-Sulfatase (reversible) (No1)	m02039g + m02946g + m00720g + 4.2867e-05 prot_P08842 -> m02040g + m00721g	Tyrosine metabolism	1.00917
RE0908RNo1	Steryl-Sulfatase (No1)	m02040r + m00721r + 4.2867e-05 prot_P08842 -> m00720r + m02039r + m02946r	Tyrosine metabolism	1.00917
RE0908R_REVNo1	Steryl-Sulfatase (reversible) (No1)	m00720r + m02039r + m02946r + 4.2867e-05 prot_P08842 -> m02040r + m00721r	Tyrosine metabolism	1.00917
RE0916GNo1	Steryl-Sulfatase (No1)	m02040g + m00737g + 4.2867e-05 prot_P08842 -> m02039g + m02946g + m00736g	Tyrosine metabolism	1.00917
RE0916G_REVNo1	Steryl-Sulfatase (reversible) (No1)	m02039g + m02946g + m00736g + 4.2867e-05 prot_P08842 -> m02040g + m00737g	Tyrosine metabolism	1.00917
RE0916RNo1	Steryl-Sulfatase (No1)	m02040r + m00737r + 4.2867e-05 prot_P08842 -> m00736r + m02039r + m02946r	Tyrosine metabolism	1.00917
RE0916R_REVNo1	Steryl-Sulfatase (reversible) (No1)	m00736r + m02039r + m02946r + 4.2867e-05 prot_P08842 -> m02040r + m00737r	Tyrosine metabolism	1.00917
RE0918GNo1	Steryl-Sulfatase (No1)	m02040g + m00829g + 4.2867e-05 prot_P08842 -> m02039g + m02946g + m00828g	Tyrosine metabolism	1.00917
RE0918G_REVNo1	Steryl-Sulfatase (reversible) (No1)	m02039g + m02946g + m00828g + 4.2867e-05 prot_P08842 -> m02040g + m00829g	Tyrosine metabolism	1.00917
RE0918RNo1	Steryl-Sulfatase (No1)	m02040r + m00829r + 4.2867e-05 prot_P08842 -> m00828r + m02039r + m02946r	Tyrosine metabolism	1.00917
RE0918R_REVNo1	Steryl-Sulfatase (reversible) (No1)	m00828r + m02039r + m02946r + 4.2867e-05 prot_P08842 -> m02040r + m00829r	Tyrosine metabolism	1.00917
RE1099GNo1	Steryl-Sulfatase (No1)	m02040g + m00407g + 4.2867e-05 prot_P08842 -> m02039g + m02946g + m00408g	Steroid metabolism	1.00917
RE1099G_REVNo1	Steryl-Sulfatase (reversible) (No1)	m02039g + m02946g + m00408g + 4.2867e-05 prot_P08842 -> m02040g + m00407g	Steroid metabolism	1.00917
RE1099LNo1	Steryl-Sulfatase (No1)	m02040l + m00407l + 4.2867e-05 prot_P08842 -> m02039l + m02946l + m00408l	Steroid metabolism	1.00917
RE1099L_REVNo1	Steryl-Sulfatase (reversible) (No1)	m02039l + m02946l + m00408l + 4.2867e-05 prot_P08842 -> m02040l + m00407l	Steroid metabolism	1.00917
RE1099RNo1	Steryl-Sulfatase (No1)	m02040r + m00407r + 4.2867e-05 prot_P08842 -> m00408r + m02039r + m02946r	Steroid metabolism	1.00917
RE1099R_REVNo1	Steryl-Sulfatase (reversible) (No1)	m00408r + m02039r + m02946r + 4.2867e-05 prot_P08842 -> m02040r + m00407r	Steroid metabolism	1.00917
RE1100GNo1	Steryl-Sulfatase (No1)	m02040g + m01512g + 4.2867e-05 prot_P08842 -> m01450g + m02039g + m02946g	Steroid metabolism	1.00917
RE1100G_REVNo1	Steryl-Sulfatase (reversible) (No1)	m01450g + m02039g + m02946g + 4.2867e-05 prot_P08842 -> m02040g + m01512g	Steroid metabolism	1.00917
RE1100LNo1	Steryl-Sulfatase (No1)	m02040l + m01512l + 4.2867e-05 prot_P08842 -> m01450l + m02039l + m02946l	Steroid metabolism	1.00917
RE1100L_REVNo1	Steryl-Sulfatase (reversible) (No1)	m01450l + m02039l + m02946l + 4.2867e-05 prot_P08842 -> m02040l + m01512l	Steroid metabolism	1.00917
RE1135GNo1	Steryl-Sulfatase (No1)	m02040g + m02762g + 4.2867e-05 prot_P08842 -> m02039g + m02946g + m02763g	Steroid metabolism	1.00917
RE1135G_REVNo1	Steryl-Sulfatase (reversible) (No1)	m02039g + m02946g + m02763g + 4.2867e-05 prot_P08842 -> m02040g + m02762g	Steroid metabolism	1.00917
RE1135LNo1	Steryl-Sulfatase (No1)	m02040l + m02762l + 4.2867e-05 prot_P08842 -> m02039l + m02946l + m02763l	Steroid metabolism	1.00917
RE1135L_REVNo1	Steryl-Sulfatase (reversible) (No1)	m02039l + m02946l + m02763l + 4.2867e-05 prot_P08842 -> m02040l + m02762l	Steroid metabolism	1.00917
RE3218LNo1	Steryl-Sulfatase (No1)	m02039l + m02946l + m01069l + 4.2867e-05 prot_P08842 -> m02040l + m01071l	Androgen metabolism	1.00917
RE3218L_REVNo1	Steryl-Sulfatase (reversible) (No1)	m02040l + m01071l + 4.2867e-05 prot_P08842 -> m02039l + m02946l + m01069l	Androgen metabolism	1.00917
RE3218RNo1	Steryl-Sulfatase (No1)	m01069r + m02039r + m02946r + 4.2867e-05 prot_P08842 -> m02040r + m01071r	Androgen metabolism	1.00917
RE3218R_REVNo1	Steryl-Sulfatase (reversible) (No1)	m02040r + m01071r + 4.2867e-05 prot_P08842 -> m01069r + m02039r + m02946r	Androgen metabolism	1.00917
RE3220LNo1	Steryl-Sulfatase (No1)	m02039l + m02946l + m01338l + 4.2867e-05 prot_P08842 -> m02040l + m01337l	Androgen metabolism	1.00917
RE3220L_REVNo1	Steryl-Sulfatase (reversible) (No1)	m02040l + m01337l + 4.2867e-05 prot_P08842 -> m02039l + m02946l + m01338l	Androgen metabolism	1.00917
RE3220RNo1	Steryl-Sulfatase (No1)	m01338r + m02039r + m02946r + 4.2867e-05 prot_P08842 -> m02040r + m01337r	Androgen metabolism	1.00917
RE3220R_REVNo1	Steryl-Sulfatase (reversible) (No1)	m02040r + m01337r + 4.2867e-05 prot_P08842 -> m01338r + m02039r + m02946r	Androgen metabolism	1.00917
arm_HMR_6829	(arm)	m00720c + m02682c -> pmet_HMR_6829	Phenylalanine, tyrosine and tryptophan biosynthesis	1.00917
arm_HMR_6844	(arm)	m00736c + m02682c -> pmet_HMR_6844	Phenylalanine, tyrosine and tryptophan biosynthesis	1.00917
arm_HMR_6850	(arm)	m00828c + m02682c -> pmet_HMR_6850	Phenylalanine, tyrosine and tryptophan biosynthesis	1.00917
prot_Q9BZM1_exchange	prot_Q9BZM1_exchange	-> prot_Q9BZM1	Protein translation and secretion	1.00908
prot_Q16644_exchange	prot_Q16644_exchange	-> prot_Q16644	Protein translation and secretion	1.00908
prot_Q9NWW9_exchange	prot_Q9NWW9_exchange	-> prot_Q9NWW9	Protein translation and secretion	1.00907
HMR_1088No41	(No41)	pmet_HMR_1088 + 1.4172e-07 prot_Q6UX98 -> m01261c + m02369c	Leukotriene metabolism	1.00905
HMR_1088_REVNo41	(reversible) (No41)	7.215e-06 prot_Q6UX98 + pmet_HMR_1088_REV -> m01597c + m02039c + m02538c	Leukotriene metabolism	1.00905
HMR_1091No41	(No41)	1.4172e-07 prot_Q6UX98 + pmet_HMR_1091 -> m01261n + m02369n	Leukotriene metabolism	1.00905
HMR_1091_REVNo41	(reversible) (No41)	7.215e-06 prot_Q6UX98 + pmet_HMR_1091_REV -> m01597n + m02039n + m02538n	Leukotriene metabolism	1.00905
prot_Q8IXJ6_exchange	prot_Q8IXJ6_exchange	-> prot_Q8IXJ6	Protein translation and secretion	1.00887
prot_P08922_exchange	prot_P08922_exchange	-> prot_P08922	Protein translation and secretion	1.00884
prot_Q96MA6_exchange	prot_Q96MA6_exchange	-> prot_Q96MA6	Protein translation and secretion	1.00882
prot_Q7L7X3_exchange	prot_Q7L7X3_exchange	-> prot_Q7L7X3	Protein translation and secretion	1.00871
HMR_9577No329	(No329)	pmet_HMR_9577 + 2.8058e-05 prot_Q9NWZ3 -> m01285c + m02742c	Isolated	1.00867
prot_O14773_exchange	prot_O14773_exchange	-> prot_O14773	Protein translation and secretion	1.00863
prot_Q99424_exchange	prot_Q99424_exchange	-> prot_Q99424	Protein translation and secretion	1.00851
prot_O14936_exchange	prot_O14936_exchange	-> prot_O14936	Protein translation and secretion	1.00819
prot_P49448_exchange	prot_P49448_exchange	-> prot_P49448	Protein translation and secretion	1.00817
prot_P51828_exchange	prot_P51828_exchange	-> prot_P51828	Protein translation and secretion	1.00817
prot_Q15349_exchange	prot_Q15349_exchange	-> prot_Q15349	Protein translation and secretion	1.00808
prot_P21549_exchange	prot_P21549_exchange	-> prot_P21549	Protein translation and secretion	1.00807
prot_O15460_exchange	prot_O15460_exchange	-> prot_O15460	Protein translation and secretion	1.00807
prot_Q7Z4N8_exchange	prot_Q7Z4N8_exchange	-> prot_Q7Z4N8	Protein translation and secretion	1.00807
prot_P54922_exchange	prot_P54922_exchange	-> prot_P54922	Protein translation and secretion	1.00775
HMR_4241No14	(No14)	pmet_HMR_4241 + 0.045537 prot_Q96T68 -> m02127n + m02877n	Lysine metabolism	1.00765
HMR_4241_REVNo14	(reversible) (No14)	0.045537 prot_Q96T68 + pmet_HMR_4241_REV -> m02039n + m02129n + m02871n	Lysine metabolism	1.00765
prot_O75452_exchange	prot_O75452_exchange	-> prot_O75452	Protein translation and secretion	1.00764
prot_Q8NG66_exchange	prot_Q8NG66_exchange	-> prot_Q8NG66	Protein translation and secretion	1.00762
prot_O94806_exchange	prot_O94806_exchange	-> prot_O94806	Protein translation and secretion	1.00756
prot_O95835_exchange	prot_O95835_exchange	-> prot_O95835	Protein translation and secretion	1.00747
prot_P50135_exchange	prot_P50135_exchange	-> prot_P50135	Protein translation and secretion	1.00747
prot_Q9BV23_exchange	prot_Q9BV23_exchange	-> prot_Q9BV23	Protein translation and secretion	1.00741
HMR_0805No1	(No1)	m01960c + m03110c + 8.0051e-05 prot_O75752 -> m01959c + m02039c + m03106c	Glycosphingolipid biosynthesis-globo series	1.00735
HMR_0806No1	(No1)	m01960l + m03110l + 8.0051e-05 prot_O75752 -> m01959l + m02039l + m03106l	Glycosphingolipid biosynthesis-globo series	1.00735
HMR_3875No1	(No1)	pmet_HMR_3875 + 0.00047646 prot_Q9NZL9 -> m02751c + m02759c + m02877c	Cysteine and methionine metabolism	1.00734
HMR_7139No1	(No1)	0.00047646 prot_Q9NZL9 + pmet_HMR_7139 -> m02751c + m02759c + m02882c	Metabolism of other amino acids	1.00734
HMR_7139_REVNo1	(reversible) (No1)	0.00047646 prot_Q9NZL9 + pmet_HMR_7139_REV -> m01371c + m02040c + m02891c	Metabolism of other amino acids	1.00734
prot_P04054_exchange	prot_P04054_exchange	-> prot_P04054	Protein translation and secretion	1.00724
prot_Q3MJ16_exchange	prot_Q3MJ16_exchange	-> prot_Q3MJ16	Protein translation and secretion	1.00724
prot_Q68DD2_exchange	prot_Q68DD2_exchange	-> prot_Q68DD2	Protein translation and secretion	1.00724
prot_Q9BZM2_exchange	prot_Q9BZM2_exchange	-> prot_Q9BZM2	Protein translation and secretion	1.00724
prot_Q9NZK7_exchange	prot_Q9NZK7_exchange	-> prot_Q9NZK7	Protein translation and secretion	1.00724
prot_Q9UNK4_exchange	prot_Q9UNK4_exchange	-> prot_Q9UNK4	Protein translation and secretion	1.00724
prot_P53671_exchange	prot_P53671_exchange	-> prot_P53671	Protein translation and secretion	1.0072
prot_Q6T4P5_exchange	prot_Q6T4P5_exchange	-> prot_Q6T4P5	Protein translation and secretion	1.00699
prot_Q08345_exchange	prot_Q08345_exchange	-> prot_Q08345	Protein translation and secretion	1.00693
prot_O60307_exchange	prot_O60307_exchange	-> prot_O60307	Protein translation and secretion	1.00689
prot_Q11203_exchange	prot_Q11203_exchange	-> prot_Q11203	Protein translation and secretion	1.00689
prot_O14522_exchange	prot_O14522_exchange	-> prot_O14522	Protein translation and secretion	1.00679
prot_O75365_exchange	prot_O75365_exchange	-> prot_O75365	Protein translation and secretion	1.00679
prot_O95677_exchange	prot_O95677_exchange	-> prot_O95677	Protein translation and secretion	1.00679
prot_P23468_exchange	prot_P23468_exchange	-> prot_P23468	Protein translation and secretion	1.00679
prot_P23469_exchange	prot_P23469_exchange	-> prot_P23469	Protein translation and secretion	1.00679
prot_P35236_exchange	prot_P35236_exchange	-> prot_P35236	Protein translation and secretion	1.00679
prot_Q92729_exchange	prot_Q92729_exchange	-> prot_Q92729	Protein translation and secretion	1.00679
prot_Q99502_exchange	prot_Q99502_exchange	-> prot_Q99502	Protein translation and secretion	1.00679
prot_Q674R7_exchange	prot_Q674R7_exchange	-> prot_Q674R7	Protein translation and secretion	1.00661
prot_O00408_exchange	prot_O00408_exchange	-> prot_O00408	Protein translation and secretion	1.00649
prot_Q01064_exchange	prot_Q01064_exchange	-> prot_Q01064	Protein translation and secretion	1.00649
prot_Q13370_exchange	prot_Q13370_exchange	-> prot_Q13370	Protein translation and secretion	1.00649
prot_Q8TDR2_exchange	prot_Q8TDR2_exchange	-> prot_Q8TDR2	Protein translation and secretion	1.00643
prot_P06133_exchange	prot_P06133_exchange	-> prot_P06133	Protein translation and secretion	1.00639
prot_Q9Y371_exchange	prot_Q9Y371_exchange	-> prot_Q9Y371	Protein translation and secretion	1.00639
prot_Q9HCP0_exchange	prot_Q9HCP0_exchange	-> prot_Q9HCP0	Protein translation and secretion	1.00635
prot_Q96MV8_exchange	prot_Q96MV8_exchange	-> prot_Q96MV8	Protein translation and secretion	1.00629
prot_O43688_exchange	prot_O43688_exchange	-> prot_O43688	Protein translation and secretion	1.00619
prot_P31751_exchange	prot_P31751_exchange	-> prot_P31751	Protein translation and secretion	1.00615
prot_O75962_exchange	prot_O75962_exchange	-> prot_O75962	Protein translation and secretion	1.00598
prot_P07333_exchange	prot_P07333_exchange	-> prot_P07333	Protein translation and secretion	1.0059
prot_Q9H2G2_exchange	prot_Q9H2G2_exchange	-> prot_Q9H2G2	Protein translation and secretion	1.0059
prot_O43272_exchange	prot_O43272_exchange	-> prot_O43272	Protein translation and secretion	1.00584
DAGKn_hsNo1	Diacylglycerol Phosphate Kinase (Homo Sapiens) (No1)	1.2077e-05 prot_Q13574 + pmet_DAGKn_hs -> m01285n + m02039n + m02733n	Glycerophospholipid metabolism	1.00582
DAGKn_hs_REVNo1	Diacylglycerol Phosphate Kinase (Homo Sapiens) (reversible) (No1)	1.2077e-05 prot_Q13574 + pmet_DAGKn_hs_REV -> m00240n + m01371n	Glycerophospholipid metabolism	1.00582
HMR_0604No7	(No7)	pmet_HMR_0604 + 1.2077e-05 prot_Q13574 -> m01285c + m02039c + m02733c	Acylglycerides metabolism	1.00582
arm_DAGKn_hs	Diacylglycerol Phosphate Kinase (Homo Sapiens) (arm)	m00240n + m01371n -> pmet_DAGKn_hs	Glycerophospholipid metabolism	1.00582
arm_DAGKn_hs_REV	Diacylglycerol Phosphate Kinase (Homo Sapiens) (reversible) (arm)	m01285n + m02039n + m02733n -> pmet_DAGKn_hs_REV	Glycerophospholipid metabolism	1.00582
prot_Q92903_exchange	prot_Q92903_exchange	-> prot_Q92903	Protein translation and secretion	1.00581
prot_Q13115_exchange	prot_Q13115_exchange	-> prot_Q13115	Protein translation and secretion	1.00571
prot_Q6B8I1_exchange	prot_Q6B8I1_exchange	-> prot_Q6B8I1	Protein translation and secretion	1.00571
prot_Q76I76_exchange	prot_Q76I76_exchange	-> prot_Q76I76	Protein translation and secretion	1.00571
prot_Q9BV47_exchange	prot_Q9BV47_exchange	-> prot_Q9BV47	Protein translation and secretion	1.00571
prot_Q9H1R2_exchange	prot_Q9H1R2_exchange	-> prot_Q9H1R2	Protein translation and secretion	1.00571
HMR_7694		m02039c + m02200g -> m02039g + m02200c	Transport reactions	1.00568
HMR_7694_REV	(reversible)	m02039g + m02200c -> m02039c + m02200g	Transport reactions	1.00568
HMR_7695		m02039c + m02519g -> m02039g + m02519c	Transport reactions	1.00568
HMR_7695_REV	(reversible)	m02039g + m02519c -> m02039c + m02519g	Transport reactions	1.00568
prot_O14730_exchange	prot_O14730_exchange	-> prot_O14730	Protein translation and secretion	1.00558
prot_Q9NRM7_exchange	prot_Q9NRM7_exchange	-> prot_Q9NRM7	Protein translation and secretion	1.00558
prot_O43148_exchange	prot_O43148_exchange	-> prot_O43148	Protein translation and secretion	1.00554
HMR_3215No1	(No1)	m00166m + 7.0323e-05 prot_P22033 -> m02944m	Valine, leucine, and isoleucine metabolism	1.00553
HMR_3761No1	(No1)	m00661m + m01597m + m02552m + 1.3959e-06 prot_Q02252 -> m00166m + m02039m + m02553m	Valine, leucine, and isoleucine metabolism	1.00553
HMR_3763No1	(No1)	m01597m + m02039m + m02479m + 1.1871e-06 prot_Q02252 -> m00166m + m02040m	Valine, leucine, and isoleucine metabolism	1.00553
prot_P15085_exchange	prot_P15085_exchange	-> prot_P15085	Protein translation and secretion	1.00541
prot_Q13946_exchange	prot_Q13946_exchange	-> prot_Q13946	Protein translation and secretion	1.00536
prot_Q9Y2Q0_exchange	prot_Q9Y2Q0_exchange	-> prot_Q9Y2Q0	Protein translation and secretion	1.00528
prot_Q15418_exchange	prot_Q15418_exchange	-> prot_Q15418	Protein translation and secretion	1.00528
prot_Q96SL4_exchange	prot_Q96SL4_exchange	-> prot_Q96SL4	Protein translation and secretion	1.00512
prot_Q8TD19_exchange	prot_Q8TD19_exchange	-> prot_Q8TD19	Protein translation and secretion	1.00507
prot_Q5I0G3_exchange	prot_Q5I0G3_exchange	-> prot_Q5I0G3	Protein translation and secretion	1.00502
prot_Q6PIF2_exchange	prot_Q6PIF2_exchange	-> prot_Q6PIF2	Protein translation and secretion	1.00501
prot_P52333_exchange	prot_P52333_exchange	-> prot_P52333	Protein translation and secretion	1.005
prot_Q96L34_exchange	prot_Q96L34_exchange	-> prot_Q96L34	Protein translation and secretion	1.00498
prot_P36897_exchange	prot_P36897_exchange	-> prot_P36897	Protein translation and secretion	1.00498
prot_P37173_exchange	prot_P37173_exchange	-> prot_P37173	Protein translation and secretion	1.00498
prot_Q16513_exchange	prot_Q16513_exchange	-> prot_Q16513	Protein translation and secretion	1.00495
prot_Q9UL54_exchange	prot_Q9UL54_exchange	-> prot_Q9UL54	Protein translation and secretion	1.00495
prot_P07949_exchange	prot_P07949_exchange	-> prot_P07949	Protein translation and secretion	1.00493
prot_O75116_exchange	prot_O75116_exchange	-> prot_O75116	Protein translation and secretion	1.00487
prot_Q8IWU2_exchange	prot_Q8IWU2_exchange	-> prot_Q8IWU2	Protein translation and secretion	1.00484
prot_O95747_exchange	prot_O95747_exchange	-> prot_O95747	Protein translation and secretion	1.00481
prot_P49593_exchange	prot_P49593_exchange	-> prot_P49593	Protein translation and secretion	1.0048
prot_Q08881_exchange	prot_Q08881_exchange	-> prot_Q08881	Protein translation and secretion	1.00477
prot_P09104_exchange	prot_P09104_exchange	-> prot_P09104	Protein translation and secretion	1.00468
prot_Q9Y6K8_exchange	prot_Q9Y6K8_exchange	-> prot_Q9Y6K8	Protein translation and secretion	1.00466
prot_O15296_exchange	prot_O15296_exchange	-> prot_O15296	Protein translation and secretion	1.00457
prot_P19801_exchange	prot_P19801_exchange	-> prot_P19801	Protein translation and secretion	1.00456
prot_Q13363_exchange	prot_Q13363_exchange	-> prot_Q13363	Protein translation and secretion	1.00455
prot_P09874_exchange	prot_P09874_exchange	-> prot_P09874	Protein translation and secretion	1.00452
prot_P30291_exchange	prot_P30291_exchange	-> prot_P30291	Protein translation and secretion	1.00452
prot_P54762_exchange	prot_P54762_exchange	-> prot_P54762	Protein translation and secretion	1.00441
prot_O15516_exchange	prot_O15516_exchange	-> prot_O15516	Protein translation and secretion	1.00436
prot_P00390_exchange	prot_P00390_exchange	-> prot_P00390	glutathione reductase translation and secretion	1.00436
prot_Q9NZL9_exchange	prot_Q9NZL9_exchange	-> prot_Q9NZL9	Protein translation and secretion	1.00433
prot_Q8N0X4_exchange	prot_Q8N0X4_exchange	-> prot_Q8N0X4	Protein translation and secretion	1.0043
prot_Q13523_exchange	prot_Q13523_exchange	-> prot_Q13523	Protein translation and secretion	1.00426
prot_P54760_exchange	prot_P54760_exchange	-> prot_P54760	Protein translation and secretion	1.00422
prot_O95271_exchange	prot_O95271_exchange	-> prot_O95271	Protein translation and secretion	1.00416
prot_Q9H2K2_exchange	prot_Q9H2K2_exchange	-> prot_Q9H2K2	Protein translation and secretion	1.00416
prot_Q9UHQ9_exchange	prot_Q9UHQ9_exchange	-> prot_Q9UHQ9	Protein translation and secretion	1.00409
prot_Q13555_exchange	prot_Q13555_exchange	-> prot_Q13555	Protein translation and secretion	1.00408
prot_Q9Y243_exchange	prot_Q9Y243_exchange	-> prot_Q9Y243	Protein translation and secretion	1.00406
prot_P35790_exchange	prot_P35790_exchange	-> prot_P35790	Protein translation and secretion	1.00404
prot_Q86V86_exchange	prot_Q86V86_exchange	-> prot_Q86V86	Protein translation and secretion	1.00399
HMR_6545No25	(No25)	pmet_HMR_6545 + 2.8607e-07 prot_Q9NTJ5 -> m00552c + m02751c	Inositol phosphate metabolism	1.00393
HMR_6547No24	(No24)	2.8607e-07 prot_Q9NTJ5 + pmet_HMR_6547 -> m02750c + m02751c	Inositol phosphate metabolism	1.00393
HMR_6557No25	(No25)	2.8607e-07 prot_Q9NTJ5 + pmet_HMR_6557 -> m00551c + m02751c	Inositol phosphate metabolism	1.00393
HMR_6591No24	(No24)	2.8607e-07 prot_Q9NTJ5 + pmet_HMR_6591 -> m00554c + m02751c	Inositol phosphate metabolism	1.00393
prot_P16455_exchange	prot_P16455_exchange	-> prot_P16455	Protein translation and secretion	1.00381
prot_Q5VT25_exchange	prot_Q5VT25_exchange	-> prot_Q5VT25	Protein translation and secretion	1.00375
prot_P42684_exchange	prot_P42684_exchange	-> prot_P42684	Protein translation and secretion	1.00373
prot_Q93015_exchange	prot_Q93015_exchange	-> prot_Q93015	Protein translation and secretion	1.00366
prot_P24557_exchange	prot_P24557_exchange	-> prot_P24557	Protein translation and secretion	1.0036
prot_Q03013_exchange	prot_Q03013_exchange	-> prot_Q03013	Protein translation and secretion	1.00349
prot_Q93099_exchange	prot_Q93099_exchange	-> prot_Q93099	Protein translation and secretion	1.00348
FAOXC16080xNo1	Beta Oxidation of Long Chain Fatty Acid (No1)	6.6138e-11 prot_Q15067 + 6.6138e-11 prot_P09110 + 6.6138e-11 prot_P51659 + pmet_FAOXC16080x -> 4 m01261p + 4 m02039p + 4 m02041p + 4 m02553p + m02644p	Fatty acid oxidation	1.00347
FAOXC16080xNo2	Beta Oxidation of Long Chain Fatty Acid (No2)	6.1151e-07 prot_Q08426 + 6.1151e-07 prot_Q15067 + 6.1151e-07 prot_P09110 + pmet_FAOXC16080x -> 4 m01261p + 4 m02039p + 4 m02041p + 4 m02553p + m02644p	Fatty acid oxidation	1.00347
FAOXC16C14xNo1	Fatty Acid Beta Oxidation (C16->C14), Peroxisomal (No1)	m01597p + m02040p + m02552p + m02630p + m02678p + 1.5288e-07 prot_Q08426 + 1.5288e-07 prot_Q15067 + 1.5288e-07 prot_P09110 + 1.5288e-07 prot_P51659 -> m01261p + m02039p + m02041p + m02495p + m02553p	Fatty acid oxidation	1.00347
arm_FAOXC16080x	Beta Oxidation of Long Chain Fatty Acid (arm)	4 m01597p + 4 m02040p + 4 m02552p + 4 m02630p + m02678p -> pmet_FAOXC16080x	Fatty acid oxidation	1.00347
prot_Q9Y6W6_exchange	prot_Q9Y6W6_exchange	-> prot_Q9Y6W6	Protein translation and secretion	1.00347
HMR_9577No201	(No201)	pmet_HMR_9577 + 2.8058e-05 prot_P48730 -> m01285c + m02742c	Isolated	1.00342
prot_P49792_exchange	prot_P49792_exchange	-> prot_P49792	Protein translation and secretion	1.00335
prot_Q9P289_exchange	prot_Q9P289_exchange	-> prot_Q9P289	Protein translation and secretion	1.00311
prot_P51451_exchange	prot_P51451_exchange	-> prot_P51451	Protein translation and secretion	1.00303
prot_O75795_exchange	prot_O75795_exchange	-> prot_O75795	Protein translation and secretion	1.00299
prot_O00506_exchange	prot_O00506_exchange	-> prot_O00506	Protein translation and secretion	1.00298
HMR_8352No1	(No1)	m00768c + m02039c + m02553c + 5.4466e-07 prot_Q9Y2S2 -> m02378c + m02552c	Pentose and glucuronate interconversions	1.00297
HMR_8352_REVNo1	(reversible) (No1)	m02378c + m02552c + 1.5288e-07 prot_Q9Y2S2 -> m00768c + m02039c + m02553c	Pentose and glucuronate interconversions	1.00297
prot_P54829_exchange	prot_P54829_exchange	-> prot_P54829	Protein translation and secretion	1.00295
prot_P48729_exchange	prot_P48729_exchange	-> prot_P48729	Protein translation and secretion	1.00294
prot_P54750_exchange	prot_P54750_exchange	-> prot_P54750	Protein translation and secretion	1.00291
prot_Q4G0W2_exchange	prot_Q4G0W2_exchange	-> prot_Q4G0W2	Protein translation and secretion	1.00289
HMR_7568No3	(No3)	pmet_HMR_7568 + 5.0875e-08 prot_Q92819 -> 2 m02039c + m02139s + 2 m03106c	Transport reactions	1.00284
HMR_7569No3	(No3)	5.0875e-08 prot_Q92819 + pmet_HMR_7569 -> 2 m02039c + m02141s + 2 m03106c	Transport reactions	1.00284
arm_HMR_7568	(arm)	m03109c + m03111c -> pmet_HMR_7568	Transport reactions	1.00284
arm_HMR_7569	(arm)	m02139s + m03109c + m03111c -> pmet_HMR_7569	Transport reactions	1.00284
prot_Q15166_exchange	prot_Q15166_exchange	-> prot_Q15166	Protein translation and secretion	1.00274
prot_Q5EBM0_exchange	prot_Q5EBM0_exchange	-> prot_Q5EBM0	Protein translation and secretion	1.00271
prot_Q9UJ14_exchange	prot_Q9UJ14_exchange	-> prot_Q9UJ14	Protein translation and secretion	1.00266
prot_Q5W0Z9_exchange	prot_Q5W0Z9_exchange	-> prot_Q5W0Z9	Protein translation and secretion	1.00265
prot_Q9UDR5_exchange	prot_Q9UDR5_exchange	-> prot_Q9UDR5	Protein translation and secretion	1.00263
prot_P49748_exchange	prot_P49748_exchange	-> prot_P49748	Protein translation and secretion	1.00261
prot_Q96RG2_exchange	prot_Q96RG2_exchange	-> prot_Q96RG2	Protein translation and secretion	1.0026
prot_P33402_exchange	prot_P33402_exchange	-> prot_P33402	Protein translation and secretion	1.00259
prot_P48736_exchange	prot_P48736_exchange	-> prot_P48736	Protein translation and secretion	1.00259
prot_Q9BQ69_exchange	prot_Q9BQ69_exchange	-> prot_Q9BQ69	Protein translation and secretion	1.00257
prot_Q8IWQ3_exchange	prot_Q8IWQ3_exchange	-> prot_Q8IWQ3	Protein translation and secretion	1.00254
prot_P51957_exchange	prot_P51957_exchange	-> prot_P51957	Protein translation and secretion	1.0025
prot_P51689_exchange	prot_P51689_exchange	-> prot_P51689	Protein translation and secretion	1.00248
prot_Q15118_exchange	prot_Q15118_exchange	-> prot_Q15118	Protein translation and secretion	1.00246
prot_Q15119_exchange	prot_Q15119_exchange	-> prot_Q15119	Protein translation and secretion	1.00246
prot_Q15120_exchange	prot_Q15120_exchange	-> prot_Q15120	Protein translation and secretion	1.00246
HMR_3156No1	(No1)	m01802m + m02122m + 1.6534e-05 prot_P45954 -> m00053m + m01803m	Beta oxidation of even-chain fatty acids (mitochondrial)	1.00233
HMR_3751No2	(No2)	6.825e-06 prot_P45954 + pmet_HMR_3751 -> m02468m + m03102m	Valine, leucine, and isoleucine metabolism	1.00233
HMR_3752No1	(No1)	m01803m + m02468m + 6.825e-06 prot_P45954 -> m01802m + m02180m	Glycine, serine and threonine metabolism	1.00233
HMR_3752_REVNo1	(reversible) (No1)	m01802m + m02180m + 6.825e-06 prot_P45954 -> m01803m + m02468m	Glycine, serine and threonine metabolism	1.00233
HMR_3770No1	(No1)	m00826m + m01803m + 6.825e-06 prot_P45954 -> m01802m + m02189m	Glycine, serine and threonine metabolism	1.00233
HMR_3770_REVNo1	(reversible) (No1)	m01802m + m02189m + 2.7778e-05 prot_P45954 -> m00826m + m01803m	Glycine, serine and threonine metabolism	1.00233
HMR_3783No2	(No2)	6.825e-06 prot_P45954 + pmet_HMR_3783 -> m02999m + m03102m	Valine, leucine, and isoleucine metabolism	1.00233
HMR_3783_REVNo2	(reversible) (No2)	6.825e-06 prot_P45954 + pmet_HMR_3783_REV -> m00663m + m03103m	Valine, leucine, and isoleucine metabolism	1.00233
HMR_3784No1	(No1)	m00663m + m01802m + 6.825e-06 prot_P45954 -> m01803m + m02999m	Glycine, serine and threonine metabolism	1.00233
HMR_3784_REVNo1	(reversible) (No1)	m01803m + m02999m + 6.825e-06 prot_P45954 -> m00663m + m01802m	Glycine, serine and threonine metabolism	1.00233
RE2915MNo4	RE2915M (No4)	6.825e-06 prot_P45954 + pmet_RE2915M -> m00099m + m01802m	Fatty acid oxidation	1.00233
RE2915M_REVNo4	RE2915M (reversible) (No4)	6.825e-06 prot_P45954 + pmet_RE2915M_REV -> m01803m + CE2596_m	Fatty acid oxidation	1.00233
prot_Q8N335_exchange	prot_Q8N335_exchange	-> prot_Q8N335	Protein translation and secretion	1.00228
prot_P29376_exchange	prot_P29376_exchange	-> prot_P29376	Protein translation and secretion	1.00225
prot_P08842_exchange	prot_P08842_exchange	-> prot_P08842	Protein translation and secretion	1.00225
prot_Q96QT4_exchange	prot_Q96QT4_exchange	-> prot_Q96QT4	Protein translation and secretion	1.00223
prot_Q9BX84_exchange	prot_Q9BX84_exchange	-> prot_Q9BX84	Protein translation and secretion	1.00223
prot_Q8WYL5_exchange	prot_Q8WYL5_exchange	-> prot_Q8WYL5	Protein translation and secretion	1.00221
prot_Q6BCY4_exchange	prot_Q6BCY4_exchange	-> prot_Q6BCY4	Protein translation and secretion	1.0022
prot_P21266_exchange	prot_P21266_exchange	-> prot_P21266	Protein translation and secretion	1.00216
prot_Q14409_exchange	prot_Q14409_exchange	-> prot_Q14409	Protein translation and secretion	1.00213
prot_O00329_exchange	prot_O00329_exchange	-> prot_O00329	Protein translation and secretion	1.00211
prot_O95498_exchange	prot_O95498_exchange	-> prot_O95498	Protein translation and secretion	1.00207
prot_Q14004_exchange	prot_Q14004_exchange	-> prot_Q14004	Protein translation and secretion	1.00206
prot_O75460_exchange	prot_O75460_exchange	-> prot_O75460	Protein translation and secretion	1.00202
prot_P10253_exchange	prot_P10253_exchange	-> prot_P10253	Protein translation and secretion	1.00196
prot_P05186_exchange	prot_P05186_exchange	-> prot_P05186	Protein translation and secretion	1.00191
prot_Q9BUT1_exchange	prot_Q9BUT1_exchange	-> prot_Q9BUT1	Protein translation and secretion	1.00189
prot_Q99570_exchange	prot_Q99570_exchange	-> prot_Q99570	Protein translation and secretion	1.00186
prot_P35916_exchange	prot_P35916_exchange	-> prot_P35916	Protein translation and secretion	1.00186
prot_P35968_exchange	prot_P35968_exchange	-> prot_P35968	Protein translation and secretion	1.00186
prot_Q8N4Q0_exchange	prot_Q8N4Q0_exchange	-> prot_Q8N4Q0	Protein translation and secretion	1.00183
prot_Q00005_exchange	prot_Q00005_exchange	-> prot_Q00005	Protein translation and secretion	1.00181
prot_Q16821_exchange	prot_Q16821_exchange	-> prot_Q16821	Protein translation and secretion	1.00181
prot_Q92932_exchange	prot_Q92932_exchange	-> prot_Q92932	Protein translation and secretion	1.00181
prot_Q9UD71_exchange	prot_Q9UD71_exchange	-> prot_Q9UD71	Protein translation and secretion	1.00181
prot_Q9BUB5_exchange	prot_Q9BUB5_exchange	-> prot_Q9BUB5	Protein translation and secretion	1.00178
prot_P12277_exchange	prot_P12277_exchange	-> prot_P12277	Protein translation and secretion	1.00178
prot_P26045_exchange	prot_P26045_exchange	-> prot_P26045	Protein translation and secretion	1.00178
prot_Q9BYC2_exchange	prot_Q9BYC2_exchange	-> prot_Q9BYC2	Protein translation and secretion	1.00177
prot_P29323_exchange	prot_P29323_exchange	-> prot_P29323	Protein translation and secretion	1.00174
prot_O43741_exchange	prot_O43741_exchange	-> prot_O43741	Protein translation and secretion	1.00172
prot_Q8IUH5_exchange	prot_Q8IUH5_exchange	-> prot_Q8IUH5	Protein translation and secretion	1.00169
prot_Q9Y2R2_exchange	prot_Q9Y2R2_exchange	-> prot_Q9Y2R2	Protein translation and secretion	1.00167
prot_P08236_exchange	prot_P08236_exchange	-> prot_P08236	Protein translation and secretion	1.00167
HMR_9577No333	(No333)	pmet_HMR_9577 + 2.8058e-05 prot_Q9Y5S2 -> m01285c + m02742c	Isolated	1.00167
prot_Q9NRD8_exchange	prot_Q9NRD8_exchange	-> prot_Q9NRD8	Protein translation and secretion	1.00166
prot_Q99707_exchange	prot_Q99707_exchange	-> prot_Q99707	Protein translation and secretion	1.00166
prot_O60729_exchange	prot_O60729_exchange	-> prot_O60729	Protein translation and secretion	1.00165
prot_Q99735_exchange	prot_Q99735_exchange	-> prot_Q99735	Protein translation and secretion	1.00162
prot_Q9Y600_exchange	prot_Q9Y600_exchange	-> prot_Q9Y600	Protein translation and secretion	1.00162
prot_P42898_exchange	prot_P42898_exchange	-> prot_P42898	Protein translation and secretion	1.00161
prot_P29317_exchange	prot_P29317_exchange	-> prot_P29317	Protein translation and secretion	1.0016
prot_Q6PKH6_exchange	prot_Q6PKH6_exchange	-> prot_Q6PKH6	Protein translation and secretion	1.0016
prot_Q9BY84_exchange	prot_Q9BY84_exchange	-> prot_Q9BY84	Protein translation and secretion	1.0016
prot_P12931_exchange	prot_P12931_exchange	-> prot_P12931	Protein translation and secretion	1.00158
prot_O60674_exchange	prot_O60674_exchange	-> prot_O60674	Protein translation and secretion	1.00156
prot_Q5VZP5_exchange	prot_Q5VZP5_exchange	-> prot_Q5VZP5	Protein translation and secretion	1.00152
prot_O43293_exchange	prot_O43293_exchange	-> prot_O43293	Protein translation and secretion	1.0015
prot_P56597_exchange	prot_P56597_exchange	-> prot_P56597	Protein translation and secretion	1.00147
prot_Q15274_exchange	prot_Q15274_exchange	-> prot_Q15274	Protein translation and secretion	1.00146
prot_P14621_exchange	prot_P14621_exchange	-> prot_P14621	Protein translation and secretion	1.00145
prot_Q9UNH5_exchange	prot_Q9UNH5_exchange	-> prot_Q9UNH5	Protein translation and secretion	1.00145
prot_P21953_exchange	prot_P21953_exchange	-> prot_P21953	Protein translation and secretion	1.00145
prot_Q96M60_exchange	prot_Q96M60_exchange	-> prot_Q96M60	Protein translation and secretion	1.00144
prot_P27987_exchange	prot_P27987_exchange	-> prot_P27987	Protein translation and secretion	1.00144
prot_Q6IPT4_exchange	prot_Q6IPT4_exchange	-> prot_Q6IPT4	Protein translation and secretion	1.00141
prot_Q2QD12_exchange	prot_Q2QD12_exchange	-> prot_Q2QD12	Protein translation and secretion	1.00138
prot_P04745_exchange	prot_P04745_exchange	-> prot_P04745	Protein translation and secretion	1.00136
prot_P04746_exchange	prot_P04746_exchange	-> prot_P04746	Protein translation and secretion	1.00136
prot_P19961_exchange	prot_P19961_exchange	-> prot_P19961	Protein translation and secretion	1.00136
prot_Q6UWP7_exchange	prot_Q6UWP7_exchange	-> prot_Q6UWP7	Protein translation and secretion	1.00133
prot_P78362_exchange	prot_P78362_exchange	-> prot_P78362	Protein translation and secretion	1.00131
prot_Q9BXM7_exchange	prot_Q9BXM7_exchange	-> prot_Q9BXM7	Protein translation and secretion	1.0013
prot_O00167_exchange	prot_O00167_exchange	-> prot_O00167	Protein translation and secretion	1.0013
prot_Q9GZX7_exchange	prot_Q9GZX7_exchange	-> prot_Q9GZX7	Protein translation and secretion	1.00128
prot_Q16825_exchange	prot_Q16825_exchange	-> prot_Q16825	Protein translation and secretion	1.00126
prot_A1Z1Q3_exchange	prot_A1Z1Q3_exchange	-> prot_A1Z1Q3	Protein translation and secretion	1.00124
prot_Q8N4T8_exchange	prot_Q8N4T8_exchange	-> prot_Q8N4T8	Protein translation and secretion	1.00123
prot_Q16512_exchange	prot_Q16512_exchange	-> prot_Q16512	Protein translation and secretion	1.00122
prot_P17858_exchange	prot_P17858_exchange	-> prot_P17858	Protein translation and secretion	1.00121
prot_O15530_exchange	prot_O15530_exchange	-> prot_O15530	Protein translation and secretion	1.0012
prot_O43708_exchange	prot_O43708_exchange	-> prot_O43708	Protein translation and secretion	1.00117
prot_Q13332_exchange	prot_Q13332_exchange	-> prot_Q13332	Protein translation and secretion	1.00115
prot_Q99743_exchange	prot_Q99743_exchange	-> prot_Q99743	Protein translation and secretion	1.00111
prot_O14595_exchange	prot_O14595_exchange	-> prot_O14595	Protein translation and secretion	1.0011
prot_Q16831_exchange	prot_Q16831_exchange	-> prot_Q16831	Protein translation and secretion	1.0011
prot_Q9NXR7_exchange	prot_Q9NXR7_exchange	-> prot_Q9NXR7	Protein translation and secretion	1.00108
prot_Q6XPS3_exchange	prot_Q6XPS3_exchange	-> prot_Q6XPS3	Protein translation and secretion	1.00107
prot_Q16832_exchange	prot_Q16832_exchange	-> prot_Q16832	Protein translation and secretion	1.00105
prot_P19440_exchange	prot_P19440_exchange	-> prot_P19440	Protein translation and secretion	1.00105
prot_P27544_exchange	prot_P27544_exchange	-> prot_P27544	Protein translation and secretion	1.00099
prot_Q8IU89_exchange	prot_Q8IU89_exchange	-> prot_Q8IU89	Protein translation and secretion	1.00099
prot_Q63HR2_exchange	prot_Q63HR2_exchange	-> prot_Q63HR2	Protein translation and secretion	1.00095
prot_Q86V88_exchange	prot_Q86V88_exchange	-> prot_Q86V88	Protein translation and secretion	1.00095
prot_Q96EF0_exchange	prot_Q96EF0_exchange	-> prot_Q96EF0	Protein translation and secretion	1.00095
prot_Q9GZU7_exchange	prot_Q9GZU7_exchange	-> prot_Q9GZU7	Protein translation and secretion	1.00093
prot_Q14117_exchange	prot_Q14117_exchange	-> prot_Q14117	Protein translation and secretion	1.00093
prot_Q9UHD2_exchange	prot_Q9UHD2_exchange	-> prot_Q9UHD2	Protein translation and secretion	1.00092
prot_O60346_exchange	prot_O60346_exchange	-> prot_O60346	Protein translation and secretion	1.00092
prot_O15327_exchange	prot_O15327_exchange	-> prot_O15327	Protein translation and secretion	1.00091
prot_Q13470_exchange	prot_Q13470_exchange	-> prot_Q13470	Protein translation and secretion	1.00091
prot_Q9HA82_exchange	prot_Q9HA82_exchange	-> prot_Q9HA82	Protein translation and secretion	1.0009
prot_Q96SZ5_exchange	prot_Q96SZ5_exchange	-> prot_Q96SZ5	Protein translation and secretion	1.0009
prot_Q147X3_exchange	prot_Q147X3_exchange	-> prot_Q147X3	Protein translation and secretion	1.0009
prot_Q96MI6_exchange	prot_Q96MI6_exchange	-> prot_Q96MI6	Protein translation and secretion	1.00086
prot_O43822_exchange	prot_O43822_exchange	-> prot_O43822	Protein translation and secretion	1.00086
prot_Q96EY8_exchange	prot_Q96EY8_exchange	-> prot_Q96EY8	Protein translation and secretion	1.00085
prot_Q86UE8_exchange	prot_Q86UE8_exchange	-> prot_Q86UE8	Protein translation and secretion	1.00085
prot_Q13232_exchange	prot_Q13232_exchange	-> prot_Q13232	Protein translation and secretion	1.00084
prot_Q9NRW4_exchange	prot_Q9NRW4_exchange	-> prot_Q9NRW4	Protein translation and secretion	1.00081
prot_Q9NPH0_exchange	prot_Q9NPH0_exchange	-> prot_Q9NPH0	Protein translation and secretion	1.00081
prot_P14618_exchange	prot_P14618_exchange	-> prot_P14618	Protein translation and secretion	1.00081
prot_Q5TCS8_exchange	prot_Q5TCS8_exchange	-> prot_Q5TCS8	Protein translation and secretion	1.00081
prot_P23109_exchange	prot_P23109_exchange	-> prot_P23109	Protein translation and secretion	1.00079
prot_P23470_exchange	prot_P23470_exchange	-> prot_P23470	Protein translation and secretion	1.00078
prot_Q92835_exchange	prot_Q92835_exchange	-> prot_Q92835	Protein translation and secretion	1.00078
prot_Q7L1T6_exchange	prot_Q7L1T6_exchange	-> prot_Q7L1T6	Protein translation and secretion	1.00077
prot_Q16849_exchange	prot_Q16849_exchange	-> prot_Q16849	Protein translation and secretion	1.00077
prot_P04040_exchange	prot_P04040_exchange	-> prot_P04040	Protein translation and secretion	1.00075
prot_Q8N961_exchange	prot_Q8N961_exchange	-> prot_Q8N961	Protein translation and secretion	1.00074
prot_Q8NFU5_exchange	prot_Q8NFU5_exchange	-> prot_Q8NFU5	Protein translation and secretion	1.00073
prot_Q9UIJ7_exchange	prot_Q9UIJ7_exchange	-> prot_Q9UIJ7	Protein translation and secretion	1.00072
HMR_0837No3	(No3)	0.00047081 prot_Q16842 + pmet_HMR_0837 -> m01590c + m01941c + m02039c	Glycosphingolipid biosynthesis-ganglio series	1.00071
HMR_0844No3	(No3)	0.00047081 prot_Q16842 + pmet_HMR_0844 -> m01590c + m02030c + m02039c	Glycosphingolipid biosynthesis-ganglio series	1.00071
arm_HMR_0837	(arm)	m01592c + m02008c -> pmet_HMR_0837	Glycosphingolipid biosynthesis-ganglio series	1.00071
arm_HMR_0844	(arm)	m01592c + m01943c -> pmet_HMR_0844	Glycosphingolipid biosynthesis-ganglio series	1.00071
prot_Q05209_exchange	prot_Q05209_exchange	-> prot_Q05209	Protein translation and secretion	1.00071
prot_Q9NST1_exchange	prot_Q9NST1_exchange	-> prot_Q9NST1	Protein translation and secretion	1.00069
prot_P30305_exchange	prot_P30305_exchange	-> prot_P30305	Protein translation and secretion	1.00069
prot_Q9UBK5_exchange	prot_Q9UBK5_exchange	-> prot_Q9UBK5	Protein translation and secretion	1.00069
prot_Q05655_exchange	prot_Q05655_exchange	-> prot_Q05655	Protein translation and secretion	1.00066
prot_Q7KZI7_exchange	prot_Q7KZI7_exchange	-> prot_Q7KZI7	Protein translation and secretion	1.00066
prot_O15357_exchange	prot_O15357_exchange	-> prot_O15357	Protein translation and secretion	1.00066
HMR_9577No55	(No55)	pmet_HMR_9577 + 2.8058e-05 prot_P27448 -> m01285c + m02742c	Isolated	1.00066
prot_Q6NT32_exchange	prot_Q6NT32_exchange	-> prot_Q6NT32	Protein translation and secretion	1.00065
prot_Q6UWW8_exchange	prot_Q6UWW8_exchange	-> prot_Q6UWW8	Protein translation and secretion	1.00065
prot_O94925_exchange	prot_O94925_exchange	-> prot_O94925	Protein translation and secretion	1.00064
prot_P42356_exchange	prot_P42356_exchange	-> prot_P42356	Protein translation and secretion	1.00062
prot_Q15493_exchange	prot_Q15493_exchange	-> prot_Q15493	Protein translation and secretion	1.00061
prot_P23677_exchange	prot_P23677_exchange	-> prot_P23677	Protein translation and secretion	1.00061
prot_Q8TDC3_exchange	prot_Q8TDC3_exchange	-> prot_Q8TDC3	Protein translation and secretion	1.0006
prot_Q86XP1_exchange	prot_Q86XP1_exchange	-> prot_Q86XP1	Protein translation and secretion	1.0006
prot_A2A3K4_exchange	prot_A2A3K4_exchange	-> prot_A2A3K4	Protein translation and secretion	1.0006
prot_Q5VV43_exchange	prot_Q5VV43_exchange	-> prot_Q5VV43	Protein translation and secretion	1.00059
prot_P55786_exchange	prot_P55786_exchange	-> prot_P55786	Protein translation and secretion	1.00059
prot_P07947_exchange	prot_P07947_exchange	-> prot_P07947	Protein translation and secretion	1.00058
prot_P35813_exchange	prot_P35813_exchange	-> prot_P35813	Protein translation and secretion	1.00057
prot_Q05469_exchange	prot_Q05469_exchange	-> prot_Q05469	Protein translation and secretion	1.00057
prot_P00519_exchange	prot_P00519_exchange	-> prot_P00519	Protein translation and secretion	1.00057
prot_P10586_exchange	prot_P10586_exchange	-> prot_P10586	Protein translation and secretion	1.00057
prot_Q9H2P9_exchange	prot_Q9H2P9_exchange	-> prot_Q9H2P9	Protein translation and secretion	1.00056
prot_P29074_exchange	prot_P29074_exchange	-> prot_P29074	Protein translation and secretion	1.00054
prot_Q8WXQ8_exchange	prot_Q8WXQ8_exchange	-> prot_Q8WXQ8	Protein translation and secretion	1.00053
prot_Q8IXW5_exchange	prot_Q8IXW5_exchange	-> prot_Q8IXW5	Protein translation and secretion	1.00052
prot_Q01432_exchange	prot_Q01432_exchange	-> prot_Q01432	Protein translation and secretion	1.00049
prot_P14314_exchange	prot_P14314_exchange	-> prot_P14314	Protein translation and secretion	1.00049
prot_Q96PD6_exchange	prot_Q96PD6_exchange	-> prot_Q96PD6	Protein translation and secretion	1.00049
prot_Q5QJU3_exchange	prot_Q5QJU3_exchange	-> prot_Q5QJU3	Protein translation and secretion	1.00049
prot_Q9H999_exchange	prot_Q9H999_exchange	-> prot_Q9H999	Protein translation and secretion	1.00049
prot_O15297_exchange	prot_O15297_exchange	-> prot_O15297	Protein translation and secretion	1.00048
prot_O60656_exchange	prot_O60656_exchange	-> prot_O60656	Protein translation and secretion	1.00048
prot_O75310_exchange	prot_O75310_exchange	-> prot_O75310	Protein translation and secretion	1.00048
prot_P19224_exchange	prot_P19224_exchange	-> prot_P19224	Protein translation and secretion	1.00048
prot_P22309_exchange	prot_P22309_exchange	-> prot_P22309	Protein translation and secretion	1.00048
prot_P22310_exchange	prot_P22310_exchange	-> prot_P22310	Protein translation and secretion	1.00048
prot_P35503_exchange	prot_P35503_exchange	-> prot_P35503	Protein translation and secretion	1.00048
prot_P35504_exchange	prot_P35504_exchange	-> prot_P35504	Protein translation and secretion	1.00048
prot_P36537_exchange	prot_P36537_exchange	-> prot_P36537	Protein translation and secretion	1.00048
prot_P54855_exchange	prot_P54855_exchange	-> prot_P54855	Protein translation and secretion	1.00048
prot_Q6NUS8_exchange	prot_Q6NUS8_exchange	-> prot_Q6NUS8	Protein translation and secretion	1.00048
prot_Q6UWM9_exchange	prot_Q6UWM9_exchange	-> prot_Q6UWM9	Protein translation and secretion	1.00048
prot_Q9BY64_exchange	prot_Q9BY64_exchange	-> prot_Q9BY64	Protein translation and secretion	1.00048
prot_Q9HAW7_exchange	prot_Q9HAW7_exchange	-> prot_Q9HAW7	Protein translation and secretion	1.00048
prot_Q9HAW8_exchange	prot_Q9HAW8_exchange	-> prot_Q9HAW8	Protein translation and secretion	1.00048
prot_Q9Y4X1_exchange	prot_Q9Y4X1_exchange	-> prot_Q9Y4X1	Protein translation and secretion	1.00048
prot_Q9HAW9_exchange	prot_Q9HAW9_exchange	-> prot_Q9HAW9	Protein translation and secretion	1.00048
prot_Q02252_exchange	prot_Q02252_exchange	-> prot_Q02252	Protein translation and secretion	1.00046
prot_P62140_exchange	prot_P62140_exchange	-> prot_P62140	Protein translation and secretion	1.00045
prot_O00142_exchange	prot_O00142_exchange	-> prot_O00142	Protein translation and secretion	1.00045
prot_Q3SY77_exchange	prot_Q3SY77_exchange	-> prot_Q3SY77	Protein translation and secretion	1.00045
prot_O95848_exchange	prot_O95848_exchange	-> prot_O95848	Protein translation and secretion	1.00045
prot_P29474_exchange	prot_P29474_exchange	-> prot_P29474	Protein translation and secretion	1.00045
prot_Q15678_exchange	prot_Q15678_exchange	-> prot_Q15678	Protein translation and secretion	1.00043
prot_Q8TE77_exchange	prot_Q8TE77_exchange	-> prot_Q8TE77	Protein translation and secretion	1.00042
prot_P16615_exchange	prot_P16615_exchange	-> prot_P16615	Protein translation and secretion	1.00041
prot_Q86U10_exchange	prot_Q86U10_exchange	-> prot_Q86U10	Protein translation and secretion	1.00041
prot_Q53H12_exchange	prot_Q53H12_exchange	-> prot_Q53H12	Protein translation and secretion	1.0004
prot_P25325_exchange	prot_P25325_exchange	-> prot_P25325	Protein translation and secretion	1.0004
prot_P30153_exchange	prot_P30153_exchange	-> prot_P30153	Protein translation and secretion	1.00039
prot_Q3SYC2_exchange	prot_Q3SYC2_exchange	-> prot_Q3SYC2	Protein translation and secretion	1.00039
prot_Q8WTS1_exchange	prot_Q8WTS1_exchange	-> prot_Q8WTS1	Protein translation and secretion	1.00038
prot_Q9NUQ2_exchange	prot_Q9NUQ2_exchange	-> prot_Q9NUQ2	Protein translation and secretion	1.00038
prot_O95989_exchange	prot_O95989_exchange	-> prot_O95989	Protein translation and secretion	1.00038
prot_Q9NY57_exchange	prot_Q9NY57_exchange	-> prot_Q9NY57	Protein translation and secretion	1.00038
prot_Q96EB6_exchange	prot_Q96EB6_exchange	-> prot_Q96EB6	Protein translation and secretion	1.00037
prot_Q8TE04_exchange	prot_Q8TE04_exchange	-> prot_Q8TE04	Protein translation and secretion	1.00037
prot_O15120_exchange	prot_O15120_exchange	-> prot_O15120	Protein translation and secretion	1.00036
prot_P22033_exchange	prot_P22033_exchange	-> prot_P22033	Protein translation and secretion	1.00036
prot_Q96DU7_exchange	prot_Q96DU7_exchange	-> prot_Q96DU7	Protein translation and secretion	1.00036
prot_Q15256_exchange	prot_Q15256_exchange	-> prot_Q15256	Protein translation and secretion	1.00036
prot_Q8NBE8_exchange	prot_Q8NBE8_exchange	-> prot_Q8NBE8	Protein translation and secretion	1.00036
prot_P32019_exchange	prot_P32019_exchange	-> prot_P32019	Protein translation and secretion	1.00035
prot_Q15262_exchange	prot_Q15262_exchange	-> prot_Q15262	Protein translation and secretion	1.00035
prot_O00459_exchange	prot_O00459_exchange	-> prot_O00459	Protein translation and secretion	1.00035
prot_O14638_exchange	prot_O14638_exchange	-> prot_O14638	Protein translation and secretion	1.00033
prot_P08237_exchange	prot_P08237_exchange	-> prot_P08237	Protein translation and secretion	1.00032
prot_P51854_exchange	prot_P51854_exchange	-> prot_P51854	Protein translation and secretion	1.00032
prot_P54687_exchange	prot_P54687_exchange	-> prot_P54687	Protein translation and secretion	1.00031
prot_Q99952_exchange	prot_Q99952_exchange	-> prot_Q99952	Protein translation and secretion	1.00031
prot_O75716_exchange	prot_O75716_exchange	-> prot_O75716	Protein translation and secretion	1.00029
prot_P20807_exchange	prot_P20807_exchange	-> prot_P20807	Protein translation and secretion	1.00028
prot_Q99943_exchange	prot_Q99943_exchange	-> prot_Q99943	Protein translation and secretion	1.00027
prot_O60502_exchange	prot_O60502_exchange	-> prot_O60502	Protein translation and secretion	1.00027
prot_Q3LXA3_exchange	prot_Q3LXA3_exchange	-> prot_Q3LXA3	Protein translation and secretion	1.00027
prot_Q9NTG7_exchange	prot_Q9NTG7_exchange	-> prot_Q9NTG7	Protein translation and secretion	1.00027
prot_P29597_exchange	prot_P29597_exchange	-> prot_P29597	Protein translation and secretion	1.00026
prot_P51606_exchange	prot_P51606_exchange	-> prot_P51606	Protein translation and secretion	1.00026
prot_Q32ZL2_exchange	prot_Q32ZL2_exchange	-> prot_Q32ZL2	Protein translation and secretion	1.00026
prot_O95278_exchange	prot_O95278_exchange	-> prot_O95278	Protein translation and secretion	1.00025
prot_Q92781_exchange	prot_Q92781_exchange	-> prot_Q92781	Protein translation and secretion	1.00025
prot_P51452_exchange	prot_P51452_exchange	-> prot_P51452	Protein translation and secretion	1.00025
prot_Q8NBM4_exchange	prot_Q8NBM4_exchange	-> prot_Q8NBM4	Protein translation and secretion	1.00025
prot_Q9NWZ3_exchange	prot_Q9NWZ3_exchange	-> prot_Q9NWZ3	Protein translation and secretion	1.00024
prot_Q14195_exchange	prot_Q14195_exchange	-> prot_Q14195	Protein translation and secretion	1.00024
prot_Q86UY6_exchange	prot_Q86UY6_exchange	-> prot_Q86UY6	Protein translation and secretion	1.00023
prot_Q96PE3_exchange	prot_Q96PE3_exchange	-> prot_Q96PE3	Protein translation and secretion	1.00023
prot_Q86XI6_exchange	prot_Q86XI6_exchange	-> prot_Q86XI6	Protein translation and secretion	1.00022
prot_P42336_exchange	prot_P42336_exchange	-> prot_P42336	Protein translation and secretion	1.00022
prot_Q6PII5_exchange	prot_Q6PII5_exchange	-> prot_Q6PII5	Protein translation and secretion	1.00022
prot_P16591_exchange	prot_P16591_exchange	-> prot_P16591	Protein translation and secretion	1.00021
prot_Q8NEJ0_exchange	prot_Q8NEJ0_exchange	-> prot_Q8NEJ0	Protein translation and secretion	1.00021
prot_Q16635_exchange	prot_Q16635_exchange	-> prot_Q16635	Protein translation and secretion	1.00021
prot_Q8TCT0_exchange	prot_Q8TCT0_exchange	-> prot_Q8TCT0	Protein translation and secretion	1.00021
prot_Q7Z2T5_exchange	prot_Q7Z2T5_exchange	-> prot_Q7Z2T5	Protein translation and secretion	1.00021
prot_Q9HCG7_exchange	prot_Q9HCG7_exchange	-> prot_Q9HCG7	Protein translation and secretion	1.0002
prot_Q13574_exchange	prot_Q13574_exchange	-> prot_Q13574	Protein translation and secretion	1.0002
prot_P06276_exchange	prot_P06276_exchange	-> prot_P06276	Protein translation and secretion	1.00019
prot_P22748_exchange	prot_P22748_exchange	-> prot_P22748	Protein translation and secretion	1.00019
prot_Q9UIY3_exchange	prot_Q9UIY3_exchange	-> prot_Q9UIY3	Protein translation and secretion	1.00019
prot_O43865_exchange	prot_O43865_exchange	-> prot_O43865	Protein translation and secretion	1.00019
prot_O15056_exchange	prot_O15056_exchange	-> prot_O15056	Protein translation and secretion	1.00019
prot_Q16829_exchange	prot_Q16829_exchange	-> prot_Q16829	Protein translation and secretion	1.00018
prot_Q9NRR6_exchange	prot_Q9NRR6_exchange	-> prot_Q9NRR6	Protein translation and secretion	1.00018
prot_Q13615_exchange	prot_Q13615_exchange	-> prot_Q13615	Protein translation and secretion	1.00018
prot_Q96AD5_exchange	prot_Q96AD5_exchange	-> prot_Q96AD5	Protein translation and secretion	1.00018
prot_Q05D32_exchange	prot_Q05D32_exchange	-> prot_Q05D32	Protein translation and secretion	1.00017
prot_Q9P1Z3_exchange	prot_Q9P1Z3_exchange	-> prot_Q9P1Z3	Protein translation and secretion	1.00017
prot_Q9Y2I7_exchange	prot_Q9Y2I7_exchange	-> prot_Q9Y2I7	Protein translation and secretion	1.00017
prot_Q9H0C8_exchange	prot_Q9H0C8_exchange	-> prot_Q9H0C8	Protein translation and secretion	1.00016
prot_P22413_exchange	prot_P22413_exchange	-> prot_P22413	Protein translation and secretion	1.00016
prot_A2RU49_exchange	prot_A2RU49_exchange	-> prot_A2RU49	Protein translation and secretion	1.00016
prot_Q9Y5P8_exchange	prot_Q9Y5P8_exchange	-> prot_Q9Y5P8	Protein translation and secretion	1.00015
prot_Q9NVE7_exchange	prot_Q9NVE7_exchange	-> prot_Q9NVE7	Protein translation and secretion	1.00013
prot_Q8N3J5_exchange	prot_Q8N3J5_exchange	-> prot_Q8N3J5	Protein translation and secretion	1.00013
prot_Q6UX98_exchange	prot_Q6UX98_exchange	-> prot_Q6UX98	Protein translation and secretion	1.00013
prot_Q8TE99_exchange	prot_Q8TE99_exchange	-> prot_Q8TE99	Protein translation and secretion	1.00013
prot_Q9Y530_exchange	prot_Q9Y530_exchange	-> prot_Q9Y530	Protein translation and secretion	1.00012
prot_P22303_exchange	prot_P22303_exchange	-> prot_P22303	Protein translation and secretion	1.00012
prot_P49441_exchange	prot_P49441_exchange	-> prot_P49441	Protein translation and secretion	1.00012
prot_P11245_exchange	prot_P11245_exchange	-> prot_P11245	Protein translation and secretion	1.00012
prot_Q4G0N4_exchange	prot_Q4G0N4_exchange	-> prot_Q4G0N4	Protein translation and secretion	1.00011
prot_Q8NE62_exchange	prot_Q8NE62_exchange	-> prot_Q8NE62	Protein translation and secretion	1.00011
prot_P07098_exchange	prot_P07098_exchange	-> prot_P07098	Protein translation and secretion	1.00011
prot_P11150_exchange	prot_P11150_exchange	-> prot_P11150	Protein translation and secretion	1.00011
prot_P16233_exchange	prot_P16233_exchange	-> prot_P16233	Protein translation and secretion	1.00011
prot_Q9Y5X9_exchange	prot_Q9Y5X9_exchange	-> prot_Q9Y5X9	Protein translation and secretion	1.00011
prot_Q86T03_exchange	prot_Q86T03_exchange	-> prot_Q86T03	Protein translation and secretion	1.0001
prot_Q9Y5B0_exchange	prot_Q9Y5B0_exchange	-> prot_Q9Y5B0	Protein translation and secretion	1.0001
prot_Q8IVH4_exchange	prot_Q8IVH4_exchange	-> prot_Q8IVH4	Protein translation and secretion	1.0001
prot_Q96HN2_exchange	prot_Q96HN2_exchange	-> prot_Q96HN2	Protein translation and secretion	1.0001
prot_P54317_exchange	prot_P54317_exchange	-> prot_P54317	Protein translation and secretion	1.0001
prot_Q9Y3L3_exchange	prot_Q9Y3L3_exchange	-> prot_Q9Y3L3	Protein translation and secretion	1.00009
prot_P48730_exchange	prot_P48730_exchange	-> prot_P48730	Protein translation and secretion	1.00009
prot_Q5JRA6_exchange	prot_Q5JRA6_exchange	-> prot_Q5JRA6	Protein translation and secretion	1.00009
prot_Q9BY43_exchange	prot_Q9BY43_exchange	-> prot_Q9BY43	Protein translation and secretion	1.00009
prot_Q13202_exchange	prot_Q13202_exchange	-> prot_Q13202	Protein translation and secretion	1.00009
prot_P60484_exchange	prot_P60484_exchange	-> prot_P60484	Protein translation and secretion	1.00009
prot_P16885_exchange	prot_P16885_exchange	-> prot_P16885	Protein translation and secretion	1.00009
prot_Q15111_exchange	prot_Q15111_exchange	-> prot_Q15111	Protein translation and secretion	1.00009
prot_Q15147_exchange	prot_Q15147_exchange	-> prot_Q15147	Protein translation and secretion	1.00009
prot_Q4KWH8_exchange	prot_Q4KWH8_exchange	-> prot_Q4KWH8	Protein translation and secretion	1.00009
prot_Q9UKY4_exchange	prot_Q9UKY4_exchange	-> prot_Q9UKY4	Protein translation and secretion	1.00009
prot_Q8NCG7_exchange	prot_Q8NCG7_exchange	-> prot_Q8NCG7	Protein translation and secretion	1.00009
prot_Q8N4T0_exchange	prot_Q8N4T0_exchange	-> prot_Q8N4T0	Protein translation and secretion	1.00008
prot_Q05315_exchange	prot_Q05315_exchange	-> prot_Q05315	Protein translation and secretion	1.00008
prot_P18433_exchange	prot_P18433_exchange	-> prot_P18433	Protein translation and secretion	1.00008
prot_Q9NUD9_exchange	prot_Q9NUD9_exchange	-> prot_Q9NUD9	Protein translation and secretion	1.00008
prot_Q68CQ7_exchange	prot_Q68CQ7_exchange	-> prot_Q68CQ7	Protein translation and secretion	1.00008
prot_Q9C0J1_exchange	prot_Q9C0J1_exchange	-> prot_Q9C0J1	Protein translation and secretion	1.00008
prot_P82251_exchange	prot_P82251_exchange	-> prot_P82251	Protein translation and secretion	1.00007
prot_Q07837_exchange	prot_Q07837_exchange	-> prot_Q07837	Protein translation and secretion	1.00007
prot_Q9H3R1_exchange	prot_Q9H3R1_exchange	-> prot_Q9H3R1	Protein translation and secretion	1.00007
prot_Q9Y4D2_exchange	prot_Q9Y4D2_exchange	-> prot_Q9Y4D2	Protein translation and secretion	1.00007
prot_P04180_exchange	prot_P04180_exchange	-> prot_P04180	Protein translation and secretion	1.00007
prot_P41247_exchange	prot_P41247_exchange	-> prot_P41247	Protein translation and secretion	1.00007
prot_Q9NY59_exchange	prot_Q9NY59_exchange	-> prot_Q9NY59	Protein translation and secretion	1.00007
prot_Q17RR3_exchange	prot_Q17RR3_exchange	-> prot_Q17RR3	Protein translation and secretion	1.00007
prot_Q9NP80_exchange	prot_Q9NP80_exchange	-> prot_Q9NP80	Protein translation and secretion	1.00007
prot_P23141_exchange	prot_P23141_exchange	-> prot_P23141	Protein translation and secretion	1.00007
prot_Q00722_exchange	prot_Q00722_exchange	-> prot_Q00722	Protein translation and secretion	1.00006
prot_Q9BX93_exchange	prot_Q9BX93_exchange	-> prot_Q9BX93	Protein translation and secretion	1.00006
prot_P54315_exchange	prot_P54315_exchange	-> prot_P54315	Protein translation and secretion	1.00006
prot_Q6ZV29_exchange	prot_Q6ZV29_exchange	-> prot_Q6ZV29	Protein translation and secretion	1.00006
prot_Q4LE39_exchange	prot_Q4LE39_exchange	-> prot_Q4LE39	Protein translation and secretion	1.00006
prot_P23526_exchange	prot_P23526_exchange	-> prot_P23526	Protein translation and secretion	1.00006
prot_O75907_exchange	prot_O75907_exchange	-> prot_O75907	Protein translation and secretion	1.00006
prot_Q06190_exchange	prot_Q06190_exchange	-> prot_Q06190	Protein translation and secretion	1.00005
prot_Q13451_exchange	prot_Q13451_exchange	-> prot_Q13451	Protein translation and secretion	1.00005
prot_Q5R387_exchange	prot_Q5R387_exchange	-> prot_Q5R387	Protein translation and secretion	1.00005
prot_Q9Y5S2_exchange	prot_Q9Y5S2_exchange	-> prot_Q9Y5S2	Protein translation and secretion	1.00005
prot_Q96C23_exchange	prot_Q96C23_exchange	-> prot_Q96C23	Protein translation and secretion	1.00004
prot_Q14318_exchange	prot_Q14318_exchange	-> prot_Q14318	Protein translation and secretion	1.00004
prot_Q16518_exchange	prot_Q16518_exchange	-> prot_Q16518	Protein translation and secretion	1.00004
prot_Q13427_exchange	prot_Q13427_exchange	-> prot_Q13427	Protein translation and secretion	1.00004
prot_Q16836_exchange	prot_Q16836_exchange	-> prot_Q16836	Protein translation and secretion	1.00004
prot_Q9Y237_exchange	prot_Q9Y237_exchange	-> prot_Q9Y237	Protein translation and secretion	1.00004
prot_A0A075B759_exchange	prot_A0A075B759_exchange	-> prot_A0A075B759	Protein translation and secretion	1.00004
prot_O75344_exchange	prot_O75344_exchange	-> prot_O75344	Protein translation and secretion	1.00004
prot_P0DN37_exchange	prot_P0DN37_exchange	-> prot_P0DN37	Protein translation and secretion	1.00004
prot_Q9Y536_exchange	prot_Q9Y536_exchange	-> prot_Q9Y536	Protein translation and secretion	1.00004
prot_Q9H3H1_exchange	prot_Q9H3H1_exchange	-> prot_Q9H3H1	Protein translation and secretion	1.00004
prot_P02753_exchange	prot_P02753_exchange	-> prot_P02753	Protein translation and secretion	1.00004
prot_Q13356_exchange	prot_Q13356_exchange	-> prot_Q13356	Protein translation and secretion	1.00004
prot_P30414_exchange	prot_P30414_exchange	-> prot_P30414	Protein translation and secretion	1.00003
prot_Q8WUA2_exchange	prot_Q8WUA2_exchange	-> prot_Q8WUA2	Protein translation and secretion	1.00003
prot_Q08752_exchange	prot_Q08752_exchange	-> prot_Q08752	Protein translation and secretion	1.00003
prot_Q99504_exchange	prot_Q99504_exchange	-> prot_Q99504	Protein translation and secretion	1.00003
prot_P62942_exchange	prot_P62942_exchange	-> prot_P62942	Protein translation and secretion	1.00003
prot_Q6UX04_exchange	prot_Q6UX04_exchange	-> prot_Q6UX04	Protein translation and secretion	1.00003
prot_Q13526_exchange	prot_Q13526_exchange	-> prot_Q13526	Protein translation and secretion	1.00003
prot_O43447_exchange	prot_O43447_exchange	-> prot_O43447	Protein translation and secretion	1.00003
prot_P26885_exchange	prot_P26885_exchange	-> prot_P26885	Protein translation and secretion	1.00003
prot_Q9Y680_exchange	prot_Q9Y680_exchange	-> prot_Q9Y680	Protein translation and secretion	1.00003
prot_P19174_exchange	prot_P19174_exchange	-> prot_P19174	Protein translation and secretion	1.00003
prot_Q86YW0_exchange	prot_Q86YW0_exchange	-> prot_Q86YW0	Protein translation and secretion	1.00003
prot_Q9P212_exchange	prot_Q9P212_exchange	-> prot_Q9P212	Protein translation and secretion	1.00003
prot_P45877_exchange	prot_P45877_exchange	-> prot_P45877	Protein translation and secretion	1.00002
prot_O00748_exchange	prot_O00748_exchange	-> prot_O00748	Protein translation and secretion	1.00002
prot_P23284_exchange	prot_P23284_exchange	-> prot_P23284	Protein translation and secretion	1.00002
prot_Q96BP3_exchange	prot_Q96BP3_exchange	-> prot_Q96BP3	Protein translation and secretion	1.00002
prot_Q9H2H8_exchange	prot_Q9H2H8_exchange	-> prot_Q9H2H8	Protein translation and secretion	1.00002
prot_Q9UNP9_exchange	prot_Q9UNP9_exchange	-> prot_Q9UNP9	Protein translation and secretion	1.00002
prot_Q9Y3C6_exchange	prot_Q9Y3C6_exchange	-> prot_Q9Y3C6	Protein translation and secretion	1.00002
prot_P00558_exchange	prot_P00558_exchange	-> prot_P00558	Protein translation and secretion	1.00002
prot_Q9NPH2_exchange	prot_Q9NPH2_exchange	-> prot_Q9NPH2	Protein translation and secretion	1.00002
prot_P27448_exchange	prot_P27448_exchange	-> prot_P27448	Protein translation and secretion	1.00002
prot_Q02790_exchange	prot_Q02790_exchange	-> prot_Q02790	Protein translation and secretion	1.00002
prot_O76082_exchange	prot_O76082_exchange	-> prot_O76082	Protein translation and secretion	1.00002
prot_Q9NWM8_exchange	prot_Q9NWM8_exchange	-> prot_Q9NWM8	Protein translation and secretion	1.00002
prot_O43909_exchange	prot_O43909_exchange	-> prot_O43909	Protein translation and secretion	1.00001
prot_Q9UKU7_exchange	prot_Q9UKU7_exchange	-> prot_Q9UKU7	Protein translation and secretion	1.00001
prot_Q9NYL4_exchange	prot_Q9NYL4_exchange	-> prot_Q9NYL4	Protein translation and secretion	1.00001
prot_P68106_exchange	prot_P68106_exchange	-> prot_P68106	Protein translation and secretion	1.00001
prot_O94808_exchange	prot_O94808_exchange	-> prot_O94808	Protein translation and secretion	1.00001
prot_Q9P2J9_exchange	prot_Q9P2J9_exchange	-> prot_Q9P2J9	Protein translation and secretion	1.00001
prot_P40937_exchange	prot_P40937_exchange	-> prot_P40937	Protein translation and secretion	1.00001
prot_Q14693_exchange	prot_Q14693_exchange	-> prot_Q14693	Protein translation and secretion	1.00001
BTNt4i	Biotin Uptake (Antiport)	m01401s + m02039c -> m01401c + m02039s	Transport reactions	1.00001
HMR_6650		m02832r -> m01230r	Retinol metabolism	1.00001
HMR_2138No1	(No1)	m01415m + m02039m + m02555m + m02630m + 0.039683 prot_Q07973 -> m00035m + m02040m + m02554m	Vitamin D metabolism	1.00001
prot_P12821_exchange	prot_P12821_exchange	-> prot_P12821	Protein translation and secretion	1.00001
prot_O95803_exchange	prot_O95803_exchange	-> prot_O95803	Protein translation and secretion	1.00001
prot_Q9NTJ5_exchange	prot_Q9NTJ5_exchange	-> prot_Q9NTJ5	Protein translation and secretion	1
prot_Q9H1M0_exchange	prot_Q9H1M0_exchange	-> prot_Q9H1M0	Protein translation and secretion	1
1A25DHVITD3te	Transport As Vitamin D	m01417s -> m01417c	Transport reactions	1
HMR_2137No1	(No1)	m01415c + m02039c + m02555c + m02630c + 0.039683 prot_Q07973 -> m00035c + m02040c + m02554c	Vitamin D metabolism	1
prot_P52848_exchange	prot_P52848_exchange	-> prot_P52848	Protein translation and secretion	1
prot_Q695T7_exchange	prot_Q695T7_exchange	-> prot_Q695T7	Protein translation and secretion	1
prot_Q9H2H9_exchange	prot_Q9H2H9_exchange	-> prot_Q9H2H9	Protein translation and secretion	1
prot_Q9Y2S2_exchange	prot_Q9Y2S2_exchange	-> prot_Q9Y2S2	Protein translation and secretion	1
prot_P52849_exchange	prot_P52849_exchange	-> prot_P52849	Protein translation and secretion	1
prot_P36269_exchange	prot_P36269_exchange	-> prot_P36269	Protein translation and secretion	1
prot_Q53TN4_exchange	prot_Q53TN4_exchange	-> prot_Q53TN4	Protein translation and secretion	1
prot_O15528_exchange	prot_O15528_exchange	-> prot_O15528	Protein translation and secretion	1
prot_O60494_exchange	prot_O60494_exchange	-> prot_O60494	Protein translation and secretion	1
prot_P02774_exchange	prot_P02774_exchange	-> prot_P02774	Protein translation and secretion	1
prot_P98164_exchange	prot_P98164_exchange	-> prot_P98164	Protein translation and secretion	1
HMR_7561No1	(No1)	0.00010443 prot_P07686 + pmet_HMR_7561 -> m01557l + m02525l	Chondroitin sulfate degradation	1
HMR_7561No3	(No3)	0.00010443 prot_P06865 + pmet_HMR_7561 -> m01557l + m02525l	Chondroitin sulfate degradation	1
HMR_7498No1	(No1)	0.00053419 prot_Q9NRB3 + pmet_HMR_7498 -> m01517g + m02039g + m02681g	Chondroitin / heparan sulfate biosynthesis	1
HMR_7498No2	(No2)	0.00053419 prot_Q8NCH0 + pmet_HMR_7498 -> m01517g + m02039g + m02681g	Chondroitin / heparan sulfate biosynthesis	1
HMR_7498No3	(No3)	0.00053419 prot_Q9NPF2 + pmet_HMR_7498 -> m01517g + m02039g + m02681g	Chondroitin / heparan sulfate biosynthesis	1
HMR_7498No4	(No4)	0.00053419 prot_Q8NET6 + pmet_HMR_7498 -> m01517g + m02039g + m02681g	Chondroitin / heparan sulfate biosynthesis	1
HMR_7499		m01517g -> m01517s	Transport reactions	1
HMR_7522No1	(No1)	0.00053419 prot_Q7LGC8 + pmet_HMR_7522 -> m01533g + m02039g + m02681g	Chondroitin / heparan sulfate biosynthesis	1
HMR_7522No2	(No2)	0.00053419 prot_Q9NS84 + pmet_HMR_7522 -> m01533g + m02039g + m02681g	Chondroitin / heparan sulfate biosynthesis	1
HMR_7522No3	(No3)	0.00053419 prot_Q7LFX5 + pmet_HMR_7522 -> m01533g + m02039g + m02681g	Chondroitin / heparan sulfate biosynthesis	1
HMR_7523		m01533g -> m01533s	Transport reactions	1
arm_HMR_7498	(arm)	m01516g + m02682g -> pmet_HMR_7498	Chondroitin / heparan sulfate biosynthesis	1
arm_HMR_7522	(arm)	m01541g + m02682g -> pmet_HMR_7522	Chondroitin / heparan sulfate biosynthesis	1
arm_HMR_7438	(arm)	m03000g + m03107g -> pmet_HMR_7438	O-glycan metabolism	1
HMR_7200No1	(No1)	pmet_HMR_7200 + 0.0076523 prot_Q9H1B5 -> m02039r + m03106r + m03156r	Chondroitin / heparan sulfate biosynthesis	1
prot_Q9H1B5_exchange	prot_Q9H1B5_exchange	-> prot_Q9H1B5	Protein translation and secretion	1
10FTHFtm	10-Formyltetrahydrofolate Mitochondrial Transport via Diffusion	m00266c -> m00266m	Transport reactions	1
10FTHFtm_REV	10-Formyltetrahydrofolate Mitochondrial Transport via Diffusion (reversible)	m00266m -> m00266c	Transport reactions	1
12DHCHOLt2	12-Dehydrocholic acid transport via sodium cotransport	2 m02519s + 12dhchol_s -> 2 m02519c + 12dhchol_c	Transport reactions	1
12HARACHDte	Transport of 12 Hydroxy Arachidonic Acid, Extracellular Space, Active Transport	m01371c + m02040c + m00324c -> m01285c + m02039c + m02751c + m00324s	Transport reactions	1
12HARACHDtr	Transport of 12 Hydroxy Arachidonic Acid, Endoplasmatic Reticulum, Active Transport	m00324r + m01371r + m02040r -> m01285r + m02039r + m02751r + m00324c	Transport reactions	1
12HPETATP	Transport of 12-Hydroperoxyeicosa-5, 8, 10, 14-Tetraenoate, by FATP	m00309c + m01371c + m02040c -> m00309s + m01285c + m02039c + m02751c	Transport reactions	1
12HPETUPKt	Transport of 12-Hydroperoxyeicosa-5, 8, 10, 14-Tetraenoate, by Diffusion	m00309s -> m00309c	Transport reactions	1
12HTACRhrNo1	oxidation of tacrolimus in hepatocytes (No1)	0.00010808 prot_P20815 + pmet_12HTACRhr -> m02040r + m02554r + 12htacr_r	Drug metabolism	1
12HTACRhrNo2	oxidation of tacrolimus in hepatocytes (No2)	0.0022222 prot_P08684 + pmet_12HTACRhr -> m02040r + m02554r + 12htacr_r	Drug metabolism	1
12HTACRitr	12HTACRitr	12htacr_r -> 12htacr_c	Drug metabolism	1
12HTACRitr_REV	12HTACRitr (reversible)	12htacr_c -> 12htacr_r	Drug metabolism	1
12HTACRtep	exit of 12-hydroxy tacrolimus into portal blood	12htacr_c -> 12htacr_s	Drug metabolism	1
12HTACRtep_REV	exit of 12-hydroxy tacrolimus into portal blood (reversible)	12htacr_s -> 12htacr_c	Drug metabolism	1
12HTACRtu	efflux of 12-hydroxy tacrolimus into intestinal lumen by ABC transporter	m01371c + m02040c + 12htacr_c -> m01285c + m02039c + m02751c + 12htacr_s	Drug metabolism	1
12PPDRte	Assumed Passive Diffusion into Extracellular Space	m02771c -> m02771s	Transport reactions	1
12PPDRte_REV	Assumed Passive Diffusion into Extracellular Space (reversible)	m02771s -> m02771c	Transport reactions	1
1331TAALThr	demethylation of 13-O-desmethyl-tacrolimus to 13,31-O-Didesmethyl-tacrolimus in hepatocytes	m02039r + m02871r + 13dmt_r -> m02877r + 1331tacr_r	Drug metabolism	1
1331TACRhr	demethylation of 31-O-desmethyl-tacrolimus to 13,31-O-Didesmethyl-tacrolimus in hepatocytes	m02039r + m02871r + 31dmt_r -> m02877r + 1331tacr_r	Drug metabolism	1
1331TACRteb	efflux of 13,31-O-Didesmethyl-tacrolimus into bile	m01371c + m02040c + 1331tacr_c -> m01285c + m02039c + m02751c + 1331tacr_s	Drug metabolism	1
1331TACRtev	exit of 13,31-O-Didesmethyl-tacrolimus into hepatic vein	1331tacr_c -> 1331tacr_s	Drug metabolism	1
13DAMPPOXNo1	1, 3-Diaminopropane:Oxygen Oxidoreductase (Deaminating) (No1)	6.9444e-05 prot_P19801 + pmet_13DAMPPOX -> m00760c + m02041c + m02579c	Beta-alanine metabolism	1
13DMThr	demthylation of tacrolimus to 13-O-desmethyl tacrolimus in hepatocytes	m02039r + m02871r + tacr_r -> m02877r + 13dmt_r	Drug metabolism	1
13DMTitr	13DMTitr	13dmt_r -> 13dmt_c	Drug metabolism	1
13DMTitr_REV	13DMTitr (reversible)	13dmt_c -> 13dmt_r	Drug metabolism	1
13DMTtep	exit of 13-O-desmethyl tacrolimus into portal blood	13dmt_c -> 13dmt_s	Drug metabolism	1
13DMTtep_REV	exit of 13-O-desmethyl tacrolimus into portal blood (reversible)	13dmt_s -> 13dmt_c	Drug metabolism	1
13DMTtu	efflux of 13-O-desmethyl tacrolimus into intestinal lumen by ABC transporter	m01371c + m02040c + 13dmt_c -> m01285c + m02039c + m02751c + 13dmt_s	Drug metabolism	1
13HTACRitr	13HTACRitr	1331tacr_r -> 1331tacr_c	Drug metabolism	1
13HTACRitr_REV	13HTACRitr (reversible)	1331tacr_c -> 1331tacr_r	Drug metabolism	1
13_CIS_RETNte	Transport of 13-Cis-Retinoate	m00350c -> m00350s	Transport reactions	1
13_CIS_RETNte_REV	Transport of 13-Cis-Retinoate (reversible)	m00350s -> m00350c	Transport reactions	1
14HMDZALThrNo1	oxidation of 4-OH-midazolam to 1,4-Dihydroxy-midazolam in hepatocytes (No1)	0.00010808 prot_P20815 + pmet_14HMDZALThr -> m02040r + m02554r + 14hmdz_r	Drug metabolism	1
14HMDZALThrNo2	oxidation of 4-OH-midazolam to 1,4-Dihydroxy-midazolam in hepatocytes (No2)	0.0022222 prot_P08684 + pmet_14HMDZALThr -> m02040r + m02554r + 14hmdz_r	Drug metabolism	1
14HMDZhrNo1	oxidation of 1-OH-midazolam to 1,4-Dihydroxy-midazolam in hepatocytes (No1)	0.00010808 prot_P20815 + pmet_14HMDZhr -> m02040r + m02554r + 14hmdz_r	Drug metabolism	1
14HMDZhrNo2	oxidation of 1-OH-midazolam to 1,4-Dihydroxy-midazolam in hepatocytes (No2)	0.0022222 prot_P08684 + pmet_14HMDZhr -> m02040r + m02554r + 14hmdz_r	Drug metabolism	1
14HMDZitr	14HMDZitr	14hmdz_r -> 14hmdz_c	Drug metabolism	1
14HMDZitr_REV	14HMDZitr (reversible)	14hmdz_c -> 14hmdz_r	Drug metabolism	1
14MDZtev	efflux of 1,4-Dihydroxy-midazolam into hepatic vein	14hmdz_c -> 14hmdz_s	Drug metabolism	1
14MDZtev_REV	efflux of 1,4-Dihydroxy-midazolam into hepatic vein (reversible)	14hmdz_s -> 14hmdz_c	Drug metabolism	1
1513DTACRhr	demthylation of 13-O-desmethyl tacrolimus to 13,15-O-didesmethyl tacrolimus in hepatocytes	m02039r + m02871r + 13dmt_r -> m02877r + 1513tacr_r	Drug metabolism	1
1513DTALThr	demthylation of 15-O-desmethyl tacrolimus to 13,15-O-didesmethyl tacrolimus in hepatocytes	m02039r + m02871r + 15dmt_r -> m02877r + 1513tacr_r	Drug metabolism	1
1513TACRitr	1513TACRitr	1513tacr_r -> 1513tacr_c	Drug metabolism	1
1513TACRitr_REV	1513TACRitr (reversible)	1513tacr_c -> 1513tacr_r	Drug metabolism	1
1513TACRtep	exit of 13,15-O-didesmethyl tacrolimus into portal blood	1513tacr_c -> 1513tacr_s	Drug metabolism	1
1513TACRtep_REV	exit of 13,15-O-didesmethyl tacrolimus into portal blood (reversible)	1513tacr_s -> 1513tacr_c	Drug metabolism	1
1513TACRtu	efflux of 13,15-O-didesmethyl tacrolimus into intestinal lumen by ABC transporter	m01371c + m02040c + 1513tacr_c -> m01285c + m02039c + m02751c + 1513tacr_s	Drug metabolism	1
1531TACRhr	demethylation of 15-O-desmethyl tacrolimus to 15, 31-O-Didesmethyl-tacrolimus in hepatocytes	m02039r + m02871r + 15dmt_r -> m02877r + 1531tacr_r	Drug metabolism	1
1531TACRitr	1531TACRitr	1531tacr_r -> 1531tacr_c	Drug metabolism	1
1531TACRitr_REV	1531TACRitr (reversible)	1531tacr_c -> 1531tacr_r	Drug metabolism	1
1531TACRteb	efflux of 15, 31-O-Didesmethyl-tacrolimus into bile	m01371c + m02040c + 1531tacr_c -> m01285c + m02039c + m02751c + 1531tacr_s	Drug metabolism	1
1531TACRtev	exit of 15, 31-O-Didesmethyl-tacrolimus into hepatic vein	1531tacr_c -> 1531tacr_s	Drug metabolism	1
1531TALThr	demethylation of 31-O-desmethyl tacrolimus to 15, 31-O-Didesmethyl-tacrolimus in hepatocytes	m02039r + m02871r + 31dmt_r -> m02877r + 1531tacr_r	Drug metabolism	1
15DMThr	demethylation of tacrolimus to 15-O-desmethyl tacrolimus in hepatocytes	m02039r + m02871r + tacr_r -> m02877r + 15dmt_r	Drug metabolism	1
15DMTitr	15DMTitr	15dmt_r -> 15dmt_c	Drug metabolism	1
15DMTitr_REV	15DMTitr (reversible)	15dmt_c -> 15dmt_r	Drug metabolism	1
15DMTtep	exit of 15-O-desmethyl tacrolimus into portal blood	15dmt_c -> 15dmt_s	Drug metabolism	1
15DMTtep_REV	exit of 15-O-desmethyl tacrolimus into portal blood (reversible)	15dmt_s -> 15dmt_c	Drug metabolism	1
15DMTtu	efflux of 15-O-desmethyl tacrolimus into intestinal lumen by ABC transporter	m01371c + m02040c + 15dmt_c -> m01285c + m02039c + m02751c + 15dmt_s	Drug metabolism	1
15HPETATP	Transport of 15(S)-HPETE, Active Transport	m00380c + m01371c + m02040c -> m01285c + m02039c + m02751c + m00380s	Transport reactions	1
15HPETUPKt	Transport of 15(S)-HPETE, Diffusion	m00380s -> m00380c	Transport reactions	1
15KPROSTGF2t	Transport of 15-Keto-Prostaglandin F2A, Lactate Antiport	m02403s + 15kprostgf2_c -> m02403c + 15kprostgf2_s	Transport reactions	1
15KPROSTGF2t_REV	Transport of 15-Keto-Prostaglandin F2A, Lactate Antiport (reversible)	m02403c + 15kprostgf2_s -> m02403s + 15kprostgf2_c	Transport reactions	1
18HARACHDte	Transport of 18 Hydroxy Arachidonic Acid, Extracellular Space, Active Transport	m01371c + m02040c + m00428c -> m01285c + m02039c + m02751c + m00428s	Transport reactions	1
18HARACHDtr	Transport of 18 Hydroxy Arachidonic Acid, Endoplasmatic Reticulum, Active Transport	m00428r + m01371r + m02040r -> m01285r + m02039r + m02751r + m00428c	Transport reactions	1
1A25DHVITD3t2e	Assumed Passive Diffusion into Extracellular Space	m01417c -> m01417s	Transport reactions	1
1A25HVITD2t	1A25HVITD2t	m00519c -> m00519s	Transport reactions	1
1A25HVITD2t_REV	1A25HVITD2t (reversible)	m00519s -> m00519c	Transport reactions	1
1A25HVITD2tm	1A25HVITD2tm	m00519m -> m00519c	Transport reactions	1
1A25HVITD2tm_REV	1A25HVITD2tm (reversible)	m00519c -> m00519m	Transport reactions	1
1HIBUPGLUC_Sthv	release of 1-hydroxy S-ibuprofen-glucuronide into hepatic vein	1hibupglu_S_c -> 1hibupglu_S_s	Drug metabolism	1
1HIBUPGLUC_Sthv_REV	release of 1-hydroxy S-ibuprofen-glucuronide into hepatic vein (reversible)	1hibupglu_S_s -> 1hibupglu_S_c	Drug metabolism	1
1HIBUPGLUitr	1HIBUPGLUitr	1hibupglu_S_r -> 1hibupglu_S_c	Drug metabolism	1
1HIBUPGLUitr_REV	1HIBUPGLUitr (reversible)	1hibupglu_S_c -> 1hibupglu_S_r	Drug metabolism	1
1HIBUP_SGLUhepNo1	glucuronidation of 1-hydroxy ibuprofen (No1)	5.0875e-08 prot_P16662 + pmet_1HIBUP_SGLUhep -> m03106r + 1hibupglu_S_r	Drug metabolism	1
1HIBUP_SGLUhepNo2	glucuronidation of 1-hydroxy ibuprofen (No2)	5.0875e-08 prot_O60656 + pmet_1HIBUP_SGLUhep -> m03106r + 1hibupglu_S_r	Drug metabolism	1
1HIBUP_SGLUhepNo3	glucuronidation of 1-hydroxy ibuprofen (No3)	5.0875e-08 prot_P35503 + pmet_1HIBUP_SGLUhep -> m03106r + 1hibupglu_S_r	Drug metabolism	1
1HIBUP_Sitr	1HIBUP_Sitr	1hibup_S_r -> 1hibup_S_c	Drug metabolism	1
1HIBUP_Sitr_REV	1HIBUP_Sitr (reversible)	1hibup_S_c -> 1hibup_S_r	Drug metabolism	1
1HIBUP_Sthv	release of 1-hydroxy-ibuprofen into hepatic vein	1hibup_S_c -> 1hibup_S_s	Drug metabolism	1
1HIBUP_Sthv_REV	release of 1-hydroxy-ibuprofen into hepatic vein (reversible)	1hibup_S_s -> 1hibup_S_c	Drug metabolism	1
1HMDGLUChrNo1	glucuronidation of 1-OH-midazolam in enterocytes (No1)	5.0875e-08 prot_P06133 + pmet_1HMDGLUChr -> m02039r + m03106r + 1hmdgluc_r	Drug metabolism	1
1HMDGLUChrNo2	glucuronidation of 1-OH-midazolam in enterocytes (No2)	5.0875e-08 prot_P16662 + pmet_1HMDGLUChr -> m02039r + m03106r + 1hmdgluc_r	Drug metabolism	1
1HMDGLUChrNo3	glucuronidation of 1-OH-midazolam in enterocytes (No3)	5.0875e-08 prot_P22310 + pmet_1HMDGLUChr -> m02039r + m03106r + 1hmdgluc_r	Drug metabolism	1
1HMDGLUCitr	1HMDGLUCitr	1hmdgluc_r -> 1hmdgluc_c	Drug metabolism	1
1HMDGLUCitr_REV	1HMDGLUCitr (reversible)	1hmdgluc_c -> 1hmdgluc_r	Drug metabolism	1
1HMDZGLUChc	uptake of 1-OH-midazolam-glucuronide into hepatocytes	1hmdgluc_s -> 1hmdgluc_c	Drug metabolism	1
1HMDZGLUChc_REV	uptake of 1-OH-midazolam-glucuronide into hepatocytes (reversible)	1hmdgluc_c -> 1hmdgluc_s	Drug metabolism	1
1OHMDZhrNo1	oxidation of midazolam to 1-OH-midazolam in hepatocytes (No1)	0.00010808 prot_P20815 + pmet_1OHMDZhr -> m02040r + m02554r + 1ohmdz_r	Drug metabolism	1
1OHMDZhrNo2	oxidation of midazolam to 1-OH-midazolam in hepatocytes (No2)	0.0022222 prot_P08684 + pmet_1OHMDZhr -> m02040r + m02554r + 1ohmdz_r	Drug metabolism	1
1OHMDZitr	1OHMDZitr	1ohmdz_r -> 1ohmdz_c	Drug metabolism	1
1OHMDZitr_REV	1OHMDZitr (reversible)	1ohmdz_c -> 1ohmdz_r	Drug metabolism	1
1OHMDZtep	efflux of 1-OH-midazolam into portal blood	1ohmdz_c -> 1ohmdz_s	Drug metabolism	1
1OHMDZtep_REV	efflux of 1-OH-midazolam into portal blood (reversible)	1ohmdz_s -> 1ohmdz_c	Drug metabolism	1
1a25DHVITD3TRn	Tanslocation of 1-Alpha, 25-Dihydroxyvitamin D3 to Nucleus	m01417c -> m01417n	Transport reactions	1
21HPRGNLONEt1	Transport of 21-Hydroxypregnenolone, Active Transport	m01371c + m02040c + 21hprgnlone_c -> m01285c + m02039c + m02751c + 21hprgnlone_s	Transport reactions	1
21HPRGNLONEt2	Transport of 21-Hydroxypregnenolone, Diffusion	21hprgnlone_c -> 21hprgnlone_s	Transport reactions	1
21HPRGNLONEt2_REV	Transport of 21-Hydroxypregnenolone, Diffusion (reversible)	21hprgnlone_s -> 21hprgnlone_c	Transport reactions	1
2H3MVcNo6	Formation of 2-Hydroxy-3-Methyl-Valerate (No6)	1.0046e-06 prot_Q6ZMR3 + pmet_2H3MVc -> m02552c + 2h3mv_c	Valine, leucine, and isoleucine metabolism	1
2H3MVc_REVNo6	Formation of 2-Hydroxy-3-Methyl-Valerate (reversible) (No6)	1.0046e-06 prot_Q6ZMR3 + pmet_2H3MVc_REV -> m00669c + m02039c + m02553c	Valine, leucine, and isoleucine metabolism	1
2H3MVte	Transport of 2-Hydroxy-3-Methyl-Valerate	2h3mv_c -> 2h3mv_s	Transport reactions	1
2H3MVte_REV	Transport of 2-Hydroxy-3-Methyl-Valerate (reversible)	2h3mv_s -> 2h3mv_c	Transport reactions	1
2HATVACIDGLUChrNo1	glucuronidation of 2-hydroxy-atorvastatin-acid in hepatocytes (No1)	5.0875e-08 prot_P35503 + pmet_2HATVACIDGLUChr -> m03106r + 2hatvacidgluc_r	Drug metabolism	1
2HATVACIDGLUChrNo2	glucuronidation of 2-hydroxy-atorvastatin-acid in hepatocytes (No2)	5.0875e-08 prot_P22310 + pmet_2HATVACIDGLUChr -> m03106r + 2hatvacidgluc_r	Drug metabolism	1
2HATVACIDGLUCitr	2HATVACIDGLUCitr	2hatvacidgluc_r -> 2hatvacidgluc_c	Drug metabolism	1
2HATVACIDGLUCitr_REV	2HATVACIDGLUCitr (reversible)	2hatvacidgluc_c -> 2hatvacidgluc_r	Drug metabolism	1
2HATVACIDGLUCtebNo1	efflux of 2-hydroxy-atorvastatin-acyl-glucuronide into bile (No1)	9.4162e-05 prot_Q92887 + pmet_2HATVACIDGLUCteb -> m01285c + m02039c + m02751c + 2hatvacidgluc_s	Drug metabolism	1
2HATVACIDOXDhcNo1	oxidation of atorvastatin acid to 2-hydroxy-atorvastatin-acid in hepatocytes (No1)	0.00010808 prot_P20815 + pmet_2HATVACIDOXDhc -> m02040r + m02554r + 2hatvacid_r	Drug metabolism	1
2HATVACIDOXDhcNo3	oxidation of atorvastatin acid to 2-hydroxy-atorvastatin-acid in hepatocytes (No3)	0.0022222 prot_P08684 + pmet_2HATVACIDOXDhc -> m02040r + m02554r + 2hatvacid_r	Drug metabolism	1
2HATVACIDitr	2HATVACIDitr	2hatvacid_r -> 2hatvacid_c	Drug metabolism	1
2HATVACIDitr_REV	2HATVACIDitr (reversible)	2hatvacid_c -> 2hatvacid_r	Drug metabolism	1
2HATVACIDtep	efflux of 2-hydroxy-atorvastatin-acid into portal blood	2hatvacid_c -> 2hatvacid_s	Drug metabolism	1
2HATVACIDtep_REV	efflux of 2-hydroxy-atorvastatin-acid into portal blood (reversible)	2hatvacid_s -> 2hatvacid_c	Drug metabolism	1
2HATVACIDthc	uptake of 2-hydroxy-atorvastatin-acid into hepatocytes	m02046c + 2hatvacid_s -> m02046s + 2hatvacid_c	Drug metabolism	1
2HATVACIDthc_REV	uptake of 2-hydroxy-atorvastatin-acid into hepatocytes (reversible)	m02046s + 2hatvacid_c -> m02046c + 2hatvacid_s	Drug metabolism	1
2HATVLACGLUChrNo1	glucuronidation of 2-hydroxy-atorvastatin-lactone in hepatocytes (No1)	5.0875e-08 prot_P35503 + pmet_2HATVLACGLUChr -> m02039r + m03106r + 2hatvlacgluc_r	Drug metabolism	1
2HATVLACGLUChrNo2	glucuronidation of 2-hydroxy-atorvastatin-lactone in hepatocytes (No2)	5.0875e-08 prot_P22310 + pmet_2HATVLACGLUChr -> m02039r + m03106r + 2hatvlacgluc_r	Drug metabolism	1
2HATVLACGLUCitr	2HATVLACGLUCitr	2hatvlacgluc_r -> 2hatvlacgluc_c	Drug metabolism	1
2HATVLACGLUCitr_REV	2HATVLACGLUCitr (reversible)	2hatvlacgluc_c -> 2hatvlacgluc_r	Drug metabolism	1
2HATVLACGLUCtebNo1	efflux of 2-hydroxy-atorvastatin-lactone-glucuronide into bile (No1)	9.4162e-05 prot_Q92887 + pmet_2HATVLACGLUCteb -> m01285c + m02039c + m02751c + 2hatvlacgluc_s	Drug metabolism	1
2HATVLACOXDhcNo1	oxidation of atorvastatin lactone to 2-hydroxy-atorvastatin-lactone in hepatocytes (No1)	0.00010808 prot_P20815 + pmet_2HATVLACOXDhc -> m02040r + m02554r + 2hatvlac_r	Drug metabolism	1
2HATVLACOXDhcNo2	oxidation of atorvastatin lactone to 2-hydroxy-atorvastatin-lactone in hepatocytes (No2)	0.0022222 prot_P08684 + pmet_2HATVLACOXDhc -> m02040r + m02554r + 2hatvlac_r	Drug metabolism	1
2HATVLAChc	conversion of 2-hydroxy-atorvastatin-acid to its lactone form in hepatocytes	m01371c + 2hatvacid_c -> m01334c + m02759c + 2hatvlac_c	Drug metabolism	1
2HATVLACtep	efflux of 2-hydroxy-atorvastatin-lactone into portal blood	2hatvlac_c -> 2hatvlac_s	Drug metabolism	1
2HATVLACtep_REV	efflux of 2-hydroxy-atorvastatin-lactone into portal blood (reversible)	2hatvlac_s -> 2hatvlac_c	Drug metabolism	1
2HATVLACthc	uptake of 2-hydroxy-atorvastatin-lactone into hepatocytes	m02046c + 2hatvlac_s -> m02046s + 2hatvlac_c	Drug metabolism	1
2HATVLACthc_REV	uptake of 2-hydroxy-atorvastatin-lactone into hepatocytes (reversible)	m02046s + 2hatvlac_c -> m02046c + 2hatvlac_s	Drug metabolism	1
2HIBUPGLUC_Sitr	2HIBUPGLUC_Sitr	2hibupglu_S_r -> 2hibupglu_S_c	Drug metabolism	1
2HIBUPGLUC_Sitr_REV	2HIBUPGLUC_Sitr (reversible)	2hibupglu_S_c -> 2hibupglu_S_r	Drug metabolism	1
2HIBUPGLUC_Sthv	release of 2-hydroxy S-ibuprofen-glucuronide into hepatic vein	2hibupglu_S_c -> 2hibupglu_S_s	Drug metabolism	1
2HIBUPGLUC_Sthv_REV	release of 2-hydroxy S-ibuprofen-glucuronide into hepatic vein (reversible)	2hibupglu_S_s -> 2hibupglu_S_c	Drug metabolism	1
2HIBUP_Ritr	2HIBUP_Ritr	2hibup_R_r -> 2hibup_R_c	Drug metabolism	1
2HIBUP_Ritr_REV	2HIBUP_Ritr (reversible)	2hibup_R_c -> 2hibup_R_r	Drug metabolism	1
2HIBUP_Rthv	release of R-2-hydroxy-ibuprofen into hepatic vein	2hibup_R_c -> 2hibup_R_s	Drug metabolism	1
2HIBUP_Rthv_REV	release of R-2-hydroxy-ibuprofen into hepatic vein (reversible)	2hibup_R_s -> 2hibup_R_c	Drug metabolism	1
2HIBUP_SGLUhepNo1	glucuronidation of S-2-hydroxy ibuprofen (No1)	5.0875e-08 prot_P16662 + pmet_2HIBUP_SGLUhep -> m03106r + 2hibupglu_S_r	Drug metabolism	1
2HIBUP_SGLUhepNo2	glucuronidation of S-2-hydroxy ibuprofen (No2)	5.0875e-08 prot_O60656 + pmet_2HIBUP_SGLUhep -> m03106r + 2hibupglu_S_r	Drug metabolism	1
2HIBUP_SGLUhepNo3	glucuronidation of S-2-hydroxy ibuprofen (No3)	5.0875e-08 prot_P35503 + pmet_2HIBUP_SGLUhep -> m03106r + 2hibupglu_S_r	Drug metabolism	1
2HIBUP_Sitr	2HIBUP_Sitr	2hibup_S_r -> 2hibup_S_c	Drug metabolism	1
2HIBUP_Sitr_REV	2HIBUP_Sitr (reversible)	2hibup_S_c -> 2hibup_S_r	Drug metabolism	1
2HIBUP_Sthv	release of S-2-hydroxy-ibuprofen into hepatic vein	2hibup_S_c -> 2hibup_S_s	Drug metabolism	1
2HIBUP_Sthv_REV	release of S-2-hydroxy-ibuprofen into hepatic vein (reversible)	2hibup_S_s -> 2hibup_S_c	Drug metabolism	1
2HIVcNo6	Formation of 2-Hydroxy-Isovalerate (No6)	1.0046e-06 prot_Q6ZMR3 + pmet_2HIVc -> m02552c + 2hiv_c	Valine, leucine, and isoleucine metabolism	1
2HIVc_REVNo6	Formation of 2-Hydroxy-Isovalerate (reversible) (No6)	1.0046e-06 prot_Q6ZMR3 + pmet_2HIVc_REV -> m00824c + m02039c + m02553c	Valine, leucine, and isoleucine metabolism	1
2HIVte	Transport of 2-Hydroxy-Isovalerate	2hiv_c -> 2hiv_s	Transport reactions	1
2HIVte_REV	Transport of 2-Hydroxy-Isovalerate (reversible)	2hiv_s -> 2hiv_c	Transport reactions	1
2HXIC_Lt1e	Transport of 2-Hydroxy-Isocaproate, Extracellular, Uptake	2hxic_L_s -> 2hxic_L_c	Transport reactions	1
2HXIC_Lt2e	Transport of 2-Hydroxy-Isocaproate, Extracellular, Secretion	2hxic_L_c -> 2hxic_L_s	Transport reactions	1
2HYDOGOAT3t	Transport of 2-Hydroxy-Glutarate, Extracellular, Antiport	m01306s + 2hydog_c -> m01306c + 2hydog_s	Transport reactions	1
2HYDOGOAT3t_REV	Transport of 2-Hydroxy-Glutarate, Extracellular, Antiport (reversible)	m01306c + 2hydog_s -> m01306s + 2hydog_c	Transport reactions	1
2HYDOGte	Transport of 2-Hydroxy-Glutarate, Extracellular	2hydog_c -> 2hydog_s	Transport reactions	1
2M3HVACc	Formation of 2-Methyl-3-Hydroxy-Valerate	m02039c + m02553c + 2m3ovac_c -> m02552c + 2m3hvac_c	Propanoate metabolism	1
2M3HVACc_REV	Formation of 2-Methyl-3-Hydroxy-Valerate (reversible)	m02552c + 2m3hvac_c -> m02039c + m02553c + 2m3ovac_c	Propanoate metabolism	1
2OXOADPt	Transport of 2-Oxoadipate by Alpha-Ketoglutarate Antiport	m00670c + m01306s -> m01306c + m00670s	Transport reactions	1
2OXOADPt_REV	Transport of 2-Oxoadipate by Alpha-Ketoglutarate Antiport (reversible)	m01306c + m00670s -> m00670c + m01306s	Transport reactions	1
2PGtr	Transport of 2-Phospho-D-Glycerate	m00674s -> m00674c	Transport reactions	1
2PGtr_REV	Transport of 2-Phospho-D-Glycerate (reversible)	m00674c -> m00674s	Transport reactions	1
31DMThr	demethylation of tacrolimus to 31-O-desmethyl tacrolimus in hepatocytes	m02039r + m02871r + tacr_r -> m02877r + 31dmt_r	Drug metabolism	1
31DMTitr	31DMTitr	31dmt_r -> 31dmt_c	Drug metabolism	1
31DMTitr_REV	31DMTitr (reversible)	31dmt_c -> 31dmt_r	Drug metabolism	1
31DMTtep	exit of 31-O-desmethyl tacrolimus into portal blood	31dmt_c -> 31dmt_s	Drug metabolism	1
31DMTtep_REV	exit of 31-O-desmethyl tacrolimus into portal blood (reversible)	31dmt_s -> 31dmt_c	Drug metabolism	1
31DMTtu	efflux of 31-O-desmethyl tacrolimus into intestinal lumen by ABC transporter	m01371c + m02040c + 31dmt_c -> m01285c + m02039c + m02751c + 31dmt_s	Drug metabolism	1
34DHOXMANDte	3, 4-Dihydroxymandelate Transport, Cytosol	m00727c -> m00727s	Transport reactions	1
34DHOXMANDte_REV	3, 4-Dihydroxymandelate Transport, Cytosol (reversible)	m00727s -> m00727c	Transport reactions	1
34DHPEt	Transport of 3, 4-Dihydroxyphenylethanol via Passive Diffusion	34dhpe_s -> 34dhpe_c	Transport reactions	1
34DHPEt_REV	Transport of 3, 4-Dihydroxyphenylethanol via Passive Diffusion (reversible)	34dhpe_c -> 34dhpe_s	Transport reactions	1
34DHPHAte	(3, 4-Dihydroxyphenyl)Acetate (Dopac) Transport, Cytosol	m00729c -> m00729s	Transport reactions	1
34DHPHAte_REV	(3, 4-Dihydroxyphenyl)Acetate (Dopac) Transport, Cytosol (reversible)	m00729s -> m00729c	Transport reactions	1
34HPLFM	3- (4-Hydroxyphenyl-)Lactate Formation	m01005m + m02039m + m02553m -> m02552m + m01004m	Ubiquinone synthesis	1
34HPLte	Transport of 3- (4-Hydroxyphenyl)Lactate	m01004c + m02039c -> m02039s + m01004s	Transport reactions	1
34HPLte_REV	Transport of 3- (4-Hydroxyphenyl)Lactate (reversible)	m02039s + m01004s -> m01004c + m02039c	Transport reactions	1
34HPLtm	Transport of 3-(4-Hydroxyphenyl)Lactate, Mitochondrial	m01004c + m02039c -> m02039m + m01004m	Transport reactions	1
34HPLtm_REV	Transport of 3-(4-Hydroxyphenyl)Lactate, Mitochondrial (reversible)	m02039m + m01004m -> m01004c + m02039c	Transport reactions	1
34HPPte	Transport of 3- (4-Hydroxyphenyl)Pyruvate	m01005s -> m01005c	Transport reactions	1
34HPPte_REV	Transport of 3- (4-Hydroxyphenyl)Pyruvate (reversible)	m01005c -> m01005s	Transport reactions	1
35DHPVSitr	35DHPVSitr	35dhpvs_r -> 35dhpvs_c	Drug metabolism	1
35DHPVSitr_REV	35DHPVSitr (reversible)	35dhpvs_c -> 35dhpvs_r	Drug metabolism	1
35DHPVStep	3-alpha-5-beta-dihydroxy pravastatin exit into portal blood	35dhpvs_c -> 35dhpvs_s	Drug metabolism	1
35DHPVStep_REV	3-alpha-5-beta-dihydroxy pravastatin exit into portal blood (reversible)	35dhpvs_s -> 35dhpvs_c	Drug metabolism	1
35DHPVSthc	uptake of 3-alpha-5-beta-dihydroxy pravastatin by hepatocytes	m02046c + 35dhpvs_s -> m02046s + 35dhpvs_c	Drug metabolism	1
35DHPVSthc_REV	uptake of 3-alpha-5-beta-dihydroxy pravastatin by hepatocytes (reversible)	m02046s + 35dhpvs_c -> m02046c + 35dhpvs_s	Drug metabolism	1
35DIODTYRte	Transport of 3, 5-Diiodo-L-Tyrosine	m00739c + m02519s -> m02519c + m00739s	Transport reactions	1
35DIODTYRte_REV	Transport of 3, 5-Diiodo-L-Tyrosine (reversible)	m02519c + m00739s -> m00739c + m02519s	Transport reactions	1
35DSMVhepNo1	formation of 3,5-dihydrodoil simvastatin (No1)	0.00010808 prot_P10635 + pmet_35DSMVhep -> m02554r + 35dsmv_r	Drug metabolism	1
35DSMVhepNo2	formation of 3,5-dihydrodoil simvastatin (No2)	0.00010808 prot_P20815 + pmet_35DSMVhep -> m02554r + 35dsmv_r	Drug metabolism	1
35DSMVhepNo4	formation of 3,5-dihydrodoil simvastatin (No4)	0.0022222 prot_P08684 + pmet_35DSMVhep -> m02554r + 35dsmv_r	Drug metabolism	1
35DSMVitr	35DSMVitr	35dsmv_r -> 35dsmv_c	Drug metabolism	1
35DSMVitr_REV	35DSMVitr (reversible)	35dsmv_c -> 35dsmv_r	Drug metabolism	1
35DSMVteb	efflux of 3,5-dihydrodiol-simvastatin-lactone form into bile	m01371c + m02040c + 35dsmv_c -> m01285c + m02039c + m02751c + 35dsmv_s	Drug metabolism	1
3AIBSYMPt	3-Amino-Isobutyrate Transport, Sodium Symport	m02325s + 2 m02519s -> m02325c + 2 m02519c	Transport reactions	1
3AIBSYMPt_REV	3-Amino-Isobutyrate Transport, Sodium Symport (reversible)	m02325c + 2 m02519c -> m02325s + 2 m02519s	Transport reactions	1
3AIB_Dtm	Transport of 3Aib_D into Mitochondria	m01633c -> m01633m	Transport reactions	1
3AIB_Dtm_REV	Transport of 3Aib_D into Mitochondria (reversible)	m01633m -> m01633c	Transport reactions	1
3AIBt1	3-Amino-Isobutyrate Transport, Proton Symport	m02039s + m02325s -> m02039c + m02325c	Transport reactions	1
3AIBt1_REV	3-Amino-Isobutyrate Transport, Proton Symport (reversible)	m02039c + m02325c -> m02039s + m02325s	Transport reactions	1
3ANTHRNtr	Transport of 3-Hydroxyanthranilate	m00775s -> m00775c	Transport reactions	1
3ANTHRNtr_REV	Transport of 3-Hydroxyanthranilate (reversible)	m00775c -> m00775s	Transport reactions	1
3BCRNtr	Transport of 3-Hydroxy Butyryl Carnitine	3bcrn_s -> 3bcrn_c	Transport reactions	1
3BCRNtr_REV	Transport of 3-Hydroxy Butyryl Carnitine (reversible)	3bcrn_c -> 3bcrn_s	Transport reactions	1
3DDCRNtr	Transport of 3-Hydroxydodecanoylcarnitine	3ddcrn_s -> 3ddcrn_c	Transport reactions	1
3DDCRNtr_REV	Transport of 3-Hydroxydodecanoylcarnitine (reversible)	3ddcrn_c -> 3ddcrn_s	Transport reactions	1
3DECCRNtr	Transport of 3-Hydroxydecanoylcarnitine	3deccrn_s -> 3deccrn_c	Transport reactions	1
3DECCRNtr_REV	Transport of 3-Hydroxydecanoylcarnitine (reversible)	3deccrn_c -> 3deccrn_s	Transport reactions	1
3DHCASNo1	3-dehydrocholic acid formation (No1)	m01445c + m02039c + m02555c + m02630c + 0.0022222 prot_P08684 -> 2 m02040c + m02554c + 3dhchol_c	Bile acid biosynthesis	1
3DHCDCASNo1	3-dehydro-chenodehydroxycholic acid formation (No1)	m02039c + m02555c + m02630c + C02528_c + 0.0022222 prot_P08684 -> 2 m02040c + m02554c + 3dhcdchol_c	Bile acid biosynthesis	1
3DHCDCHOLt2	3-Dehydrochenodeoxycholic acid transport via sodium cotransport	2 m02519s + 3dhcdchol_s -> 2 m02519c + 3dhcdchol_c	Transport reactions	1
3DHCHOLt2	3-Dehydrocholic acid transport via sodium cotransport	2 m02519s + 3dhchol_s -> 2 m02519c + 3dhchol_c	Transport reactions	1
3DHDCASNo1	3-dehydro-deoxycholic acid formation (No1)	m00745c + m02039c + m02555c + m02630c + 0.0022222 prot_P08684 -> 2 m02040c + m02554c + 3dhdchol_c	Bile acid biosynthesis	1
3DHDCAt2	3-dehydro-deoxycholic acid transport via sodium cotransport	2 m02519s + 3dhdchol_s -> 2 m02519c + 3dhdchol_c	Transport reactions	1
3DHLCASNo1	3-dehydro-lithocholic acid formation (No1)	m02039c + m02402c + m02555c + m02630c + 0.0022222 prot_P08684 -> 2 m02040c + m02554c + 3dhlchol_c	Bile acid biosynthesis	1
3DHLCAt2	3-dehydro-lithocholic acid transport via sodium cotransport	2 m02519s + 3dhlchol_s -> 2 m02519c + 3dhlchol_c	Transport reactions	1
3H3MGLTc	Formation of 3-Hydroxy-3-Methyl-Glutarate	m02040c + m02131c -> m01597c + m02039c + 3h3mglt_c	Valine, leucine, and isoleucine metabolism	1
3H3MGLTte	Transport of 3-Hydroxy-3-Methyl-Glutarate	3h3mglt_c -> 3h3mglt_s	Transport reactions	1
3HADICOAxNo2	Formation of 3-Hydroxy-Adipoyl Coa (No2)	8.0051e-05 prot_Q15067 + 8.0051e-05 prot_Q13011 + pmet_3HADICOAx -> m02041p + 3hadicoa_p	Fatty acid oxidation	1
3HADPACte	Transport of 3-Hydroxy-Adipate, Extracellular	3hadpac_c -> 3hadpac_s	Transport reactions	1
3HADPACtxc	Transport of 3-Hydroxy-Adipate, Peroxisomal	3hadpac_p -> 3hadpac_c	Transport reactions	1
3HADPACx	Formation of 3-Hydroxy-Adipate	m02040p + 3hadicoa_p -> m01597p + m02039p + 3hadpac_p	Fatty acid oxidation	1
3HBCOAHLm	3-Hydroxyisobutyryl Coenzyme A Hydrolase, Mitochondrial	m02040m + 3hibutcoa_m -> m00784m + m01597m + m02039m	Valine, leucine, and isoleucine metabolism	1
3HCINNMsec	3-Hydroxycinanmic Acid Secretion	3hcinnm_c -> 3hcinnm_s	Transport reactions	1
3HCINNMup	3-Hydroxycinnamic Acid Uptake	3hcinnm_s -> 3hcinnm_c	Transport reactions	1
3HDECECRNtr	Transport of 3-Hydroxyhexadecenoylcarnitine	3hdececrn_s -> 3hdececrn_c	Transport reactions	1
3HDECECRNtr_REV	Transport of 3-Hydroxyhexadecenoylcarnitine (reversible)	3hdececrn_c -> 3hdececrn_s	Transport reactions	1
3HEXDCRNtr	Transport of 3-Hydroxyhexadecanoylcarnitine	3hexdcrn_s -> 3hexdcrn_c	Transport reactions	1
3HEXDCRNtr_REV	Transport of 3-Hydroxyhexadecanoylcarnitine (reversible)	3hexdcrn_c -> 3hexdcrn_s	Transport reactions	1
3HGLUTCOAm	Acyl Coenzyme A Dehydrogenase for Glutaryl Coenzyme A, Forming 3-Hydroxy-Glutaryl Coenzyme A	m02040m + td2glutrcoa_m -> 3hglutcoa_m	Lysine metabolism	1
3HIBUPGLUC_Sitr	3HIBUPGLUC_Sitr	3hibupglu_S_r -> 3hibupglu_S_c	Drug metabolism	1
3HIBUPGLUC_Sitr_REV	3HIBUPGLUC_Sitr (reversible)	3hibupglu_S_c -> 3hibupglu_S_r	Drug metabolism	1
3HIBUPGLUC_Sthv	release of 3-hydroxy S-ibuprofen-glucuronide into hepatic vein	3hibupglu_S_c -> 3hibupglu_S_s	Drug metabolism	1
3HIBUPGLUC_Sthv_REV	release of 3-hydroxy S-ibuprofen-glucuronide into hepatic vein (reversible)	3hibupglu_S_s -> 3hibupglu_S_c	Drug metabolism	1
3HIBUP_Ritr	3HIBUP_Ritr	3hibup_R_r -> 3hibup_R_c	Drug metabolism	1
3HIBUP_Ritr_REV	3HIBUP_Ritr (reversible)	3hibup_R_c -> 3hibup_R_r	Drug metabolism	1
3HIBUP_Rthv	release of R-3-hydroxy-ibuprofen into hepatic vein	3hibup_R_c -> 3hibup_R_s	Drug metabolism	1
3HIBUP_Rthv_REV	release of R-3-hydroxy-ibuprofen into hepatic vein (reversible)	3hibup_R_s -> 3hibup_R_c	Drug metabolism	1
3HIBUP_SGLUhepNo1	glucuronidation of S-3-hydroxy ibuprofen (No1)	5.0875e-08 prot_P16662 + pmet_3HIBUP_SGLUhep -> m03106r + 3hibupglu_S_r	Drug metabolism	1
3HIBUP_SGLUhepNo2	glucuronidation of S-3-hydroxy ibuprofen (No2)	5.0875e-08 prot_O60656 + pmet_3HIBUP_SGLUhep -> m03106r + 3hibupglu_S_r	Drug metabolism	1
3HIBUP_SGLUhepNo3	glucuronidation of S-3-hydroxy ibuprofen (No3)	5.0875e-08 prot_P35503 + pmet_3HIBUP_SGLUhep -> m03106r + 3hibupglu_S_r	Drug metabolism	1
3HIBUP_Sitr	3HIBUP_Sitr	3hibup_S_r -> 3hibup_S_c	Drug metabolism	1
3HIBUP_Sitr_REV	3HIBUP_Sitr (reversible)	3hibup_S_c -> 3hibup_S_r	Drug metabolism	1
3HIBUP_Sthv	release of S-3-hydroxy-ibuprofen into hepatic vein	3hibup_S_c -> 3hibup_S_s	Drug metabolism	1
3HIBUP_Sthv_REV	release of S-3-hydroxy-ibuprofen into hepatic vein (reversible)	3hibup_S_s -> 3hibup_S_c	Drug metabolism	1
3HIVAcm	Formation of 3-Hydroxy-Isovalerate	m02040m + 3ivcoa_m -> m01597m + m02039m + 3hivac_m	Valine, leucine, and isoleucine metabolism	1
3HIVActe	Transport of 3-Hydroxy-Isovalerate, Extracellular	3hivac_c -> 3hivac_s	Transport reactions	1
3HIVActm	Transport of 3-Hydroxy-Isovalerate, Mitochondrial	3hivac_m -> 3hivac_c	Transport reactions	1
3HLVSTAChepNo1	conversion of 3-hydroxy-lovastatin lactone to acid form (No1)	m02040c + 3hlvst_c + 2.2011e-08 prot_Q15166 -> m02039c + 3hlvstacid_c	Drug metabolism	1
3HLVSTACtbc	release of 3-hydroxy-lovastatin acid form into bile	m01371c + m02040c + 3hlvstacid_c -> m01285c + m02039c + m02751c + 3hlvstacid_s	Drug metabolism	1
3HLVSTitr	3HLVSTitr	3hlvst_r -> 3hlvst_c	Drug metabolism	1
3HLVSTitr_REV	3HLVSTitr (reversible)	3hlvst_c -> 3hlvst_r	Drug metabolism	1
3HMPtd	Transport of 3-Hydroxy-2-Methylpropanoate, Diffusion	m00784c -> m00784s	Transport reactions	1
3HMPtd_REV	Transport of 3-Hydroxy-2-Methylpropanoate, Diffusion (reversible)	m00784s -> m00784c	Transport reactions	1
3HPCOAHYDNo1	3-Hydroxyisobutyryl-Coenzyme A Hydrolase (No1)	m02040c + m00799c + 1.0443e-06 prot_Q6NVY1 -> m01597c + m02039c + m02142c	Beta-alanine metabolism	1
3HPPAsec	3-Hydroxyphenylpropionic Acid Secretion	3hppa_c -> 3hppa_s	Transport reactions	1
3HPPAup	3-Hydroxyphenylpropionic Acid Uptake	3hppa_s -> 3hppa_c	Transport reactions	1
3HPPD	3-Hydroxypropionate Dehydrogenase	m02552c + m02142c -> m02039c + m02553c + m00900c	Propanoate metabolism	1
3HPPD_REV	3-Hydroxypropionate Dehydrogenase (reversible)	m02039c + m02553c + m00900c -> m02552c + m02142c	Propanoate metabolism	1
3HPPNOHGLUCte	Transport of 3- (3-Hydroxy-Phenyl)Propionate Hydroxy Derivative Glucuronide into Urine	3hpppnohgluc_c -> 3hpppnohgluc_s	Transport reactions	1
3HPPNOHGLUCte_REV	Transport of 3- (3-Hydroxy-Phenyl)Propionate Hydroxy Derivative Glucuronide into Urine (reversible)	3hpppnohgluc_s -> 3hpppnohgluc_c	Transport reactions	1
3HPPPNOHGLUCc	Glucuronidation of 3- (3-Hydroxyphenyl)Propionate Hydroxy Derivative	m03109c + 3hpppnoh_c -> m02039c + m03106c + 3hpppnohgluc_c	Phenylalanine metabolism	1
3HPPPNOHc	Hydroxylation of 3- (3-Hydroxyphenyl)Propionate	m02039c + m02555c + m02630c + 3hpppn_c -> m02040c + m02554c + 3hpppnoh_c	Phenylalanine metabolism	1
3HPPt	Transpot of 3-Hydroxypropionate	m02142c -> m02142s	Transport reactions	1
3HPPt_REV	Transpot of 3-Hydroxypropionate (reversible)	m02142s -> m02142c	Transport reactions	1
3HPPtm	Transport of 3-Hydroxypropionate, Mitochondrial	m02142c -> m02142m	Transport reactions	1
3HPPtm_REV	Transport of 3-Hydroxypropionate, Mitochondrial (reversible)	m02142m -> m02142c	Transport reactions	1
3HPVSCOAhc	3HPVSCOAhc	m01371c + m01597c + 3hpvs_c -> m01334c + m02759c + 3hpvscoa_c	Drug metabolism	1
3HPVSCOAitm	3HPVSCOAitm	3hpvscoa_m -> 3hpvscoa_c	Drug metabolism	1
3HPVSCOAitm_REV	3HPVSCOAitm (reversible)	3hpvscoa_c -> 3hpvscoa_m	Drug metabolism	1
3HPVSCOAitx	3HPVSCOAitx	3hpvscoa_c -> 3hpvscoa_p	Drug metabolism	1
3HPVSCOAitx_REV	3HPVSCOAitx (reversible)	3hpvscoa_p -> 3hpvscoa_c	Drug metabolism	1
3HPVSTETCOAhcmNo1	beta oxidation of 3-S-hydroxy-pravastatin-CoA to tatranor-CoA derivative in hepatocytes, mitochondria (No1)	6.825e-06 prot_P49748 + pmet_3HPVSTETCOAhcm -> 2 m01261m + 2 m01803m + 2 m02039m + 2 m02553m + m02630m + 3hpvstetcoa_m	Drug metabolism	1
3HPVSTETCOAhcxNo4	beta oxidation of 3-S-hydroxy-pravastatin-CoA to tetranor-CoA in hepatocytes, peroxisomes (No4)	8.0051e-05 prot_Q15067 + pmet_3HPVSTETCOAhcx -> 2 m01261p + 2 m02039p + 2 m02041p + 2 m02553p + 3hpvstetcoa_p	Drug metabolism	1
3HPVSTETCOAitm	3HPVSTETCOAitm	3hpvstetcoa_m -> 3hpvstetcoa_c	Drug metabolism	1
3HPVSTETCOAitm_REV	3HPVSTETCOAitm (reversible)	3hpvstetcoa_c -> 3hpvstetcoa_m	Drug metabolism	1
3HPVSTETCOAitx	3HPVSTETCOAitx	3hpvstetcoa_p -> 3hpvstetcoa_c	Drug metabolism	1
3HPVSTETCOAitx_REV	3HPVSTETCOAitx (reversible)	3hpvstetcoa_c -> 3hpvstetcoa_p	Drug metabolism	1
3HPVSTEThc	3HPVSTEThc	m02040c + 3hpvstetcoa_c -> m01597c + m02039c + 3hpvstet_c	Drug metabolism	1
3HPVSTETtev	exit of 3-S-hydroxy-pravastatin-tetranor into hepatic vein	3hpvstet_c -> 3hpvstet_s	Drug metabolism	1
3HPVSTETtev_REV	exit of 3-S-hydroxy-pravastatin-tetranor into hepatic vein (reversible)	3hpvstet_s -> 3hpvstet_c	Drug metabolism	1
3HPVShcNo1	oxidation of pravastatin to 3-hydroxy pravastatin in hepatocytes (No1)	0.0022222 prot_P08684 + pmet_3HPVShc -> m02040r + m02554r + 3hpvs_r	Drug metabolism	1
3HPVShcNo3	oxidation of pravastatin to 3-hydroxy pravastatin in hepatocytes (No3)	1.177e-05 prot_Q08477 + pmet_3HPVShc -> m02040r + m02554r + 3hpvs_r	Drug metabolism	1
3HPVSitr	3HPVSitr	3hpvs_r -> 3hpvs_c	Drug metabolism	1
3HPVSitr_REV	3HPVSitr (reversible)	3hpvs_c -> 3hpvs_r	Drug metabolism	1
3HPVStep	3-hydroxy pravastatin exit into portal blood	3hpvs_c -> 3hpvs_s	Drug metabolism	1
3HPVStep_REV	3-hydroxy pravastatin exit into portal blood (reversible)	3hpvs_s -> 3hpvs_c	Drug metabolism	1
3HPVSthc	uptake of 3-hydroxy pravastatin by hepatocytes	m02046c + 3hpvs_s -> m02046s + 3hpvs_c	Drug metabolism	1
3HPVSthc_REV	uptake of 3-hydroxy pravastatin by hepatocytes (reversible)	m02046s + 3hpvs_c -> m02046c + 3hpvs_s	Drug metabolism	1
3HSMVACIDhepNo1	conversion of 3-hydroxy simvastatin lactone to acid form (No1)	m02040c + 3hsmv_c + 2.2011e-08 prot_Q15166 -> m02039c + 3hsmvacid_c	Drug metabolism	1
3HSMVACIDteb	efflux of 3-hydroxy-simvastatin-acid form into bile	m01371c + m02040c + 3hsmvacid_c -> m01285c + m02039c + m02751c + 3hsmvacid_s	Drug metabolism	1
3HSMVhepNo1	acid catalyzed rearrangement of 6-beta-hydroxy-simvastatin to 3-hydroxy simvastatin (No1)	2.1701e-06 prot_P10635 + pmet_3HSMVhep -> 3hsmv_r	Drug metabolism	1
3HSMVhepNo2	acid catalyzed rearrangement of 6-beta-hydroxy-simvastatin to 3-hydroxy simvastatin (No2)	2.1701e-06 prot_P20815 + pmet_3HSMVhep -> 3hsmv_r	Drug metabolism	1
3HSMVhepNo4	acid catalyzed rearrangement of 6-beta-hydroxy-simvastatin to 3-hydroxy simvastatin (No4)	2.1701e-06 prot_P08684 + pmet_3HSMVhep -> 3hsmv_r	Drug metabolism	1
3HSMVitr	3HSMVitr	3hsmv_r -> 3hsmv_c	Drug metabolism	1
3HSMVitr_REV	3HSMVitr (reversible)	3hsmv_c -> 3hsmv_r	Drug metabolism	1
3ISPVShc	isomerization of pravastatin to 3-alpha-iso-pravastatin in hepatocytes	pvs_c -> 3ispvs_c	Drug metabolism	1
3ISPVSitr	3ISPVSitr	3ispvs_r -> 3ispvs_c	Drug metabolism	1
3ISPVSitr_REV	3ISPVSitr (reversible)	3ispvs_c -> 3ispvs_r	Drug metabolism	1
3ISPVStep	3-alpha-iso-pravastatin exit into portal blood	3ispvs_c -> 3ispvs_s	Drug metabolism	1
3ISPVStep_REV	3-alpha-iso-pravastatin exit into portal blood (reversible)	3ispvs_s -> 3ispvs_c	Drug metabolism	1
3ISPVSthc	uptake of 3-alpha-iso-pravastatin by hepatocytes	m02046c + 3ispvs_s -> m02046s + 3ispvs_c	Drug metabolism	1
3ISPVSthc_REV	uptake of 3-alpha-iso-pravastatin by hepatocytes (reversible)	m02046s + 3ispvs_c -> m02046c + 3ispvs_s	Drug metabolism	1
3ITYR_Lte	Transport of 3-Iodo-L-Tyrosine	m00807c + m02519s -> m02519c + m00807s	Transport reactions	1
3ITYR_Lte_REV	Transport of 3-Iodo-L-Tyrosine (reversible)	m02519c + m00807s -> m00807c + m02519s	Transport reactions	1
3IVCRNtr	Transport of 3-Hydroxy-Isovaleryl Carnitine	3ivcrn_s -> 3ivcrn_c	Transport reactions	1
3IVCRNtr_REV	Transport of 3-Hydroxy-Isovaleryl Carnitine (reversible)	3ivcrn_c -> 3ivcrn_s	Transport reactions	1
3MEACMPhc	formation of 3-methoxy-acetaminophen in hepatocytes	m02877c + 3ohacmp_c -> m02039c + m02871c + 3meacmp_c	Drug metabolism	1
3MEACMPitr	3MEACMPitr	3meacmp_c -> 3meacmp_r	Drug metabolism	1
3MEACMPitr_REV	3MEACMPitr (reversible)	3meacmp_r -> 3meacmp_c	Drug metabolism	1
3MGLUTACc	Formation of 3-Methyl-Glutaconate	m00827m + m02040m -> m01597m + m02039m + 3mglutac_m	Valine, leucine, and isoleucine metabolism	1
3MGLUTACte	Transport of 3-Methyl-Glutaconate, Extracellular	3mglutac_c -> 3mglutac_s	Transport reactions	1
3MGLUTACtm	Transport of 3-Methyl-Glutaconate, Mitochondrial	3mglutac_m -> 3mglutac_c	Transport reactions	1
3MGLUTRc	Formation of 3-Methyl-Glutarate	m02039c + m02555c + 3mglutac_c -> m02554c + 3mglutr_c	Valine, leucine, and isoleucine metabolism	1
3MGLUTRte	Transport of 3-Methyl-Glutarate	3mglutr_c -> 3mglutr_s	Transport reactions	1
3MHISc	Formation of Methyl-Histidine	m02125c + m02877c -> m02039c + m02871c + 3mhis_c	Histidine metabolism	1
3MHISc_REV	Formation of Methyl-Histidine (reversible)	m02039c + m02871c + 3mhis_c -> m02125c + m02877c	Histidine metabolism	1
3MHISt1	Transport of Methyl-Histidine by System N Transport	m02519c + 3mhis_c -> m02519s + 3mhis_s	Transport reactions	1
3MHISt1_REV	Transport of Methyl-Histidine by System N Transport (reversible)	m02519s + 3mhis_s -> m02519c + 3mhis_c	Transport reactions	1
3MHISt2	Transport of Methyl-Histidine by System L Transport (Lat1)	m02360c + 3mhis_s -> m02360s + 3mhis_c	Transport reactions	1
3MHISt2_REV	Transport of Methyl-Histidine by System L Transport (Lat1) (reversible)	m02360s + 3mhis_c -> m02360c + 3mhis_s	Transport reactions	1
3MHISt3	Transport of Methyl-Histidine by System L Transport (Lat2)	m02724c + 3mhis_s -> m02724s + 3mhis_c	Transport reactions	1
3MHISt3_REV	Transport of Methyl-Histidine by System L Transport (Lat2) (reversible)	m02724s + 3mhis_c -> m02724c + 3mhis_s	Transport reactions	1
3MOBt2im	3-Methyl-2-Oxobutanoate Mitochondrial Transport via Proton Symport	m00824c + m02039c -> m00824m + m02039m	Transport reactions	1
3MOBte	Transport of 3-Methyl-2-Oxobutanoate	m00824s -> m00824c	Transport reactions	1
3MOBte_REV	Transport of 3-Methyl-2-Oxobutanoate (reversible)	m00824c -> m00824s	Transport reactions	1
3MOPte	Transport of 3-Methyl-2-Oxopentanoate	m00669s -> m00669c	Transport reactions	1
3MOPte_REV	Transport of 3-Methyl-2-Oxopentanoate (reversible)	m00669c -> m00669s	Transport reactions	1
3MOX4HOXMte	Transport 3-Methoxy-4-Hydroxymandelate, Extracellular	m03136c -> m03136s	Transport reactions	1
3MOX4HOXMtm	Transport of 3-Methoxy-4-Hydroxymandelate, Mitochondrial	m03136m -> m03136c	Transport reactions	1
3MOXTYRESSte	3-Methoxytyramine Secretion via Secretory Vesicle (ATP Driven)	3 m00821c + 2 m01371c + 2 m02040c -> 2 m01285c + 2 m02039c + 2 m02751c + 3 m00821s	Transport reactions	1
3MOXTYRt	Transport of 3-Methoxytyramine, Diffusion	m00821c -> m00821s	Transport reactions	1
3MOXTYRt_REV	Transport of 3-Methoxytyramine, Diffusion (reversible)	m00821s -> m00821c	Transport reactions	1
3MTPte	Secretion of 3-Methyl-Thio-Propionate	3mtp_c -> 3mtp_s	Transport reactions	1
3NTD7lNo1	3'-Nucleotidase (AMP), Lysosomal (No1)	9.6117e-07 prot_P15309 + pmet_3NTD7l -> m01280l + m02751l	Purine metabolism	1
3NTD7lNo2	3'-Nucleotidase (AMP), Lysosomal (No2)	1.1574e-06 prot_P13686 + pmet_3NTD7l -> m01280l + m02751l	Purine metabolism	1
3NTD7lNo3	3'-Nucleotidase (AMP), Lysosomal (No3)	1.1574e-06 prot_P11117 + pmet_3NTD7l -> m01280l + m02751l	Purine metabolism	1
3NTD7lNo4	3'-Nucleotidase (AMP), Lysosomal (No4)	1.1574e-06 prot_Q9NPH0 + pmet_3NTD7l -> m01280l + m02751l	Purine metabolism	1
3OCTDEC2CRNtr	Transport of 3-Hydroxyoctadecadienoylcarnitine	3octdec2crn_s -> 3octdec2crn_c	Transport reactions	1
3OCTDEC2CRNtr_REV	Transport of 3-Hydroxyoctadecadienoylcarnitine (reversible)	3octdec2crn_c -> 3octdec2crn_s	Transport reactions	1
3OCTDECCRNtr	Transport of 3-Hydroxyoctadecanoyl Carnitine	3octdeccrn_s -> 3octdeccrn_c	Transport reactions	1
3OCTDECCRNtr_REV	Transport of 3-Hydroxyoctadecanoyl Carnitine (reversible)	3octdeccrn_c -> 3octdeccrn_s	Transport reactions	1
3OCTDECE1CRNtr	Transport of 3-Hydroxy-Octadecenoyl Carnitine	3octdece1crn_s -> 3octdece1crn_c	Transport reactions	1
3OCTDECE1CRNtr_REV	Transport of 3-Hydroxy-Octadecenoyl Carnitine (reversible)	3octdece1crn_c -> 3octdece1crn_s	Transport reactions	1
3OHACMPhrNo1	oxidation of acetaminophen to 3-OH-acetaminophen in hepatocytes (No1)	1.177e-05 prot_P05181 + pmet_3OHACMPhr -> m02040r + m02554r + 3ohacmp_r	Drug metabolism	1
3OHACMPhrNo2	oxidation of acetaminophen to 3-OH-acetaminophen in hepatocytes (No2)	1.177e-05 prot_P11509 + pmet_3OHACMPhr -> m02040r + m02554r + 3ohacmp_r	Drug metabolism	1
3OHACMPitr	3OHACMPitr	3ohacmp_c -> 3ohacmp_r	Drug metabolism	1
3OHACMPitr_REV	3OHACMPitr (reversible)	3ohacmp_r -> 3ohacmp_c	Drug metabolism	1
3OHACMPtev	efflux of 3-OH-acetaminophen into hepatic vein	m01371c + m02040c + 3ohacmp_c -> m01285c + m02039c + m02751c + 3ohacmp_s	Drug metabolism	1
3OHGLUTACOAT3t	Transport of 3-Hydroxy-Glutarate, Extracellular, Antiport	m01306s + 3ohglutac_c -> m01306c + 3ohglutac_s	Transport reactions	1
3OHGLUTACOAT3t_REV	Transport of 3-Hydroxy-Glutarate, Extracellular, Antiport (reversible)	m01306c + 3ohglutac_s -> m01306s + 3ohglutac_c	Transport reactions	1
3OHGLUTACm	Formation of 3-Hydroxy-Glutarate	m02040m + 3hglutcoa_m -> m01597m + m02039m + 3ohglutac_m	Lysine metabolism	1
3OHGLUTACte	Transport of 3-Hydroxy-Glutarate, Extracellular	3ohglutac_c -> 3ohglutac_s	Transport reactions	1
3OHGLUTACtm	Transport of 3-Hydroxy-Glutarate, Mitochondrial	3ohglutac_m -> 3ohglutac_c	Transport reactions	1
3OHSEBACte	Transport of 3-Hydroxy-Sebacic Acid, Extracellular	3ohsebac_c -> 3ohsebac_s	Transport reactions	1
3OHSEBACtxc	Transportof 3-Hydroxy-Sebacic Acid, Peroxisomal	3ohsebac_p -> 3ohsebac_c	Transport reactions	1
3OHSEBACx	Formation of 3-Hydroxy-Sebacic Acid	m02040p + 3ohsebcoa_p -> m01597p + m02039p + 3ohsebac_p	Fatty acid oxidation	1
3OHSEBCOAxNo2	Formation of 3-Hydroxy-Sebacoyl Coa (No2)	8.0051e-05 prot_Q15067 + 8.0051e-05 prot_Q13011 + pmet_3OHSEBCOAx -> m02041p + 3ohsebcoa_p	Fatty acid oxidation	1
3OHSUBACte	Transport of 3-Hydoxy-Suberic Acid, Extracellular	3ohsubac_c -> 3ohsubac_s	Transport reactions	1
3OHSUBACtxc	Transport of 3-Hydoxy-Suberic Acid, Peroxisomal	3ohsubac_p -> 3ohsubac_c	Transport reactions	1
3OHSUBACx	Formation of 3-Hydoxy-Suberic Acid	m02040p + 3ohsubcoa_p -> m01597p + m02039p + 3ohsubac_p	Fatty acid oxidation	1
3OHSUBCOAxNo2	Formation of 3-Hydoxy-Suberyl Coa (No2)	8.0051e-05 prot_Q15067 + 8.0051e-05 prot_Q13011 + pmet_3OHSUBCOAx -> m02041p + 3ohsubcoa_p	Fatty acid oxidation	1
3PGtr	Transport of 3-Phospho-D-Glycerate	m00913s -> m00913c	Transport reactions	1
3PGtr_REV	Transport of 3-Phospho-D-Glycerate (reversible)	m00913c -> m00913s	Transport reactions	1
3TDCRNtr	Transport of 3-Hydroxy-Tetradecanoyl Carnitine	3tdcrn_s -> 3tdcrn_c	Transport reactions	1
3TDCRNtr_REV	Transport of 3-Hydroxy-Tetradecanoyl Carnitine (reversible)	3tdcrn_c -> 3tdcrn_s	Transport reactions	1
3TETD7ECOACRNtr	Transport of 3-Hydroxy Tetradecenoyl-7-Carnitine	3tetd7ecoacrn_s -> 3tetd7ecoacrn_c	Transport reactions	1
3TETD7ECOACRNtr_REV	Transport of 3-Hydroxy Tetradecenoyl-7-Carnitine (reversible)	3tetd7ecoacrn_c -> 3tetd7ecoacrn_s	Transport reactions	1
3THEXDDCOACRNtr	Transport of 3-Hydroxy Trans7, 10-Hexadecadienoyl Carnitine	3thexddcoacrn_s -> 3thexddcoacrn_c	Transport reactions	1
3THEXDDCOACRNtr_REV	Transport of 3-Hydroxy Trans7, 10-Hexadecadienoyl Carnitine (reversible)	3thexddcoacrn_c -> 3thexddcoacrn_s	Transport reactions	1
3TTETDDCOACRNtr	Transport of 3-Hydroxy Trans5, 8Tetradecadienoyl Carnitine	3ttetddcoacrn_s -> 3ttetddcoacrn_c	Transport reactions	1
3TTETDDCOACRNtr_REV	Transport of 3-Hydroxy Trans5, 8Tetradecadienoyl Carnitine (reversible)	3ttetddcoacrn_c -> 3ttetddcoacrn_s	Transport reactions	1
3UIBtd	Transport of 3-Ureidoisobutyrate, Diffusion	m00922c -> m00922s	Transport reactions	1
3UIBtd_REV	Transport of 3-Ureidoisobutyrate, Diffusion (reversible)	m00922s -> m00922c	Transport reactions	1
4AABUTNt	Diffusion of 4-Acetamidobutanoate	m00952s -> m00952c	Transport reactions	1
4AABUTNt_REV	Diffusion of 4-Acetamidobutanoate (reversible)	m00952c -> m00952s	Transport reactions	1
4ABUTtcn	Transport of GABA	m00970c -> m00970n	Transport reactions	1
4BHGLZABCt	excretion of 4-beta-OH-gliclazide into bile	m01371c + m02040c + 4bhglz_c -> m01285c + m02039c + m02751c + 4bhglz_s	Drug metabolism	1
4BHGLZhr	oxidation of gliclazide to 4-beta-OH-gliclazide in hepatocytes	m02039r + m02555r + m02630r + glz_r -> m02040r + m02554r + 4bhglz_r	Drug metabolism	1
4BHGLZitr	4BHGLZitr	4bhglz_r -> 4bhglz_c	Drug metabolism	1
4BHGLZitr_REV	4BHGLZitr (reversible)	4bhglz_c -> 4bhglz_r	Drug metabolism	1
4BHGLZtev	excretion of 4-beta-OH-gliclazide into hepatic vein	4bhglz_c -> 4bhglz_s	Drug metabolism	1
4BHGLZtev_REV	excretion of 4-beta-OH-gliclazide into hepatic vein (reversible)	4bhglz_s -> 4bhglz_c	Drug metabolism	1
4GLU56DIHDINDt	Transport of 4-S-Glutathionyl-5, 6-Dihydroxyindoline	m01371c + m02040c + 4glu56dihdind_c -> m01285c + m02039c + m02751c + 4glu56dihdind_s	Transport reactions	1
4HATVACIDOXDhcNo1	oxidation of atorvastatin acid to 4-hydroxy-atorvastatin-acid in hepatocytes (No1)	0.00010808 prot_P20815 + pmet_4HATVACIDOXDhc -> m02040r + m02554r + 4hatvacid_r	Drug metabolism	1
4HATVACIDOXDhcNo3	oxidation of atorvastatin acid to 4-hydroxy-atorvastatin-acid in hepatocytes (No3)	0.0022222 prot_P08684 + pmet_4HATVACIDOXDhc -> m02040r + m02554r + 4hatvacid_r	Drug metabolism	1
4HATVACIDitr	4HATVACIDitr	4hatvacid_r -> 4hatvacid_c	Drug metabolism	1
4HATVACIDitr_REV	4HATVACIDitr (reversible)	4hatvacid_c -> 4hatvacid_r	Drug metabolism	1
4HATVACIDtep	efflux of 4-hydroxy-atorvastatin-acid into portal blood	4hatvacid_c -> 4hatvacid_s	Drug metabolism	1
4HATVACIDtep_REV	efflux of 4-hydroxy-atorvastatin-acid into portal blood (reversible)	4hatvacid_s -> 4hatvacid_c	Drug metabolism	1
4HATVACIDthc	uptake of 4-hydroxy-atorvastatin-acid into hepatocytes	m02046c + 4hatvacid_s -> m02046s + 4hatvacid_c	Drug metabolism	1
4HATVACIDthc_REV	uptake of 4-hydroxy-atorvastatin-acid into hepatocytes (reversible)	m02046s + 4hatvacid_c -> m02046c + 4hatvacid_s	Drug metabolism	1
4HATVLACOXDhcNo1	oxidation of atorvastatin lactone to 4-hydroxy-atorvastatin-lactone in hepatocytes (No1)	0.00010808 prot_P20815 + pmet_4HATVLACOXDhc -> m02040r + m02554r + 4hatvlac_r	Drug metabolism	1
4HATVLACOXDhcNo2	oxidation of atorvastatin lactone to 4-hydroxy-atorvastatin-lactone in hepatocytes (No2)	0.0022222 prot_P08684 + pmet_4HATVLACOXDhc -> m02040r + m02554r + 4hatvlac_r	Drug metabolism	1
4HATVLAChc	conversion of 4-hydroxy-atorvastatin-lactone to its acid form in hepatocytes	m01371c + 4hatvacid_c -> m01334c + m02759c + 4hatvlac_c	Drug metabolism	1
4HATVLACitr	4HATVLACitr	4hatvlac_r -> 4hatvlac_c	Drug metabolism	1
4HATVLACitr_REV	4HATVLACitr (reversible)	4hatvlac_c -> 4hatvlac_r	Drug metabolism	1
4HATVLACtep	efflux of 4-hydroxy-atorvastatin-lactone into portal blood	4hatvlac_c -> 4hatvlac_s	Drug metabolism	1
4HATVLACtep_REV	efflux of 4-hydroxy-atorvastatin-lactone into portal blood (reversible)	4hatvlac_s -> 4hatvlac_c	Drug metabolism	1
4HATVLACthc	uptake of 4-hydroxy-atorvastatin-lactone into hepatocytes	m02046c + 4hatvlac_s -> m02046s + 4hatvlac_c	Drug metabolism	1
4HATVLACthc_REV	uptake of 4-hydroxy-atorvastatin-lactone into hepatocytes (reversible)	m02046s + 4hatvlac_c -> m02046c + 4hatvlac_s	Drug metabolism	1
4HBZCOAFm	4-Hydroxybenzoyl Coenzyme A Formation	m01597m + m02040m + m02552m + m00982m -> m01261m + m02039m + m02553m + m00996m	Ubiquinone synthesis	1
4HBZFm	4-Hydroxybenzoate Formation	m02040m + m00996m -> m00995m + m01597m + m02039m	Ubiquinone synthesis	1
4HBZte	Transport of 4-Hydroxybenzoate, Extracellular Space	m00995c -> m00995s	Transport reactions	1
4HMDGLUCitr	4HMDGLUCitr	4hmdgluc_r -> 4hmdgluc_c	Drug metabolism	1
4HMDGLUCitr_REV	4HMDGLUCitr (reversible)	4hmdgluc_c -> 4hmdgluc_r	Drug metabolism	1
4HMDGLUCtev	efflux of 4-OH-midazolam-glucuronide into hepatic vein	4hmdgluc_c -> 4hmdgluc_s	Drug metabolism	1
4HMDGLUCtev_REV	efflux of 4-OH-midazolam-glucuronide into hepatic vein (reversible)	4hmdgluc_s -> 4hmdgluc_c	Drug metabolism	1
4HMDZGLUChrNo1	glucuronidation of 4-OH-midazolam in enterocytes (No1)	5.0875e-08 prot_P06133 + pmet_4HMDZGLUChr -> m02039r + m03106r + 4hmdgluc_r	Drug metabolism	1
4HMDZGLUChrNo2	glucuronidation of 4-OH-midazolam in enterocytes (No2)	5.0875e-08 prot_P16662 + pmet_4HMDZGLUChr -> m02039r + m03106r + 4hmdgluc_r	Drug metabolism	1
4HMDZGLUChrNo3	glucuronidation of 4-OH-midazolam in enterocytes (No3)	5.0875e-08 prot_P22310 + pmet_4HMDZGLUChr -> m02039r + m03106r + 4hmdgluc_r	Drug metabolism	1
4HPRO_LTte	Transport of Trans-4-Hydroxy-L-Proline	m03037s -> m03037m	Transport reactions	1
4HPRO_LTte_REV	Transport of Trans-4-Hydroxy-L-Proline (reversible)	m03037m -> m03037s	Transport reactions	1
4MOPte	Transport of 4-Methyl-2-Oxopentanoate	m01013s -> m01013c	Transport reactions	1
4MOPte_REV	Transport of 4-Methyl-2-Oxopentanoate (reversible)	m01013c -> m01013s	Transport reactions	1
4MPTNLtr	4-Methylpentanal Transport, Endoplasmatic Reticulum	m02182c -> m02182r	Transport reactions	1
4MPTNLtr_REV	4-Methylpentanal Transport, Endoplasmatic Reticulum (reversible)	m02182r -> m02182c	Transport reactions	1
4OHBUTm	Formation of 4-Hydroxy-Butyrate	m02039m + m02553m + m02942m -> m02552m + 4ohbut_m	Alanine, aspartate and glutamate metabolism	1
4OHBUTtce	Transport of 4-Hydroxy-Butyrate, Extracellular	4ohbut_c -> 4ohbut_s	Transport reactions	1
4OHBUTtmc	Transport of 4-Hydroxy-Butyrate, Mitochondrial	4ohbut_m -> 4ohbut_c	Transport reactions	1
4OHMDZhrNo1	oxidation of midazolam to 4-OH-midazolam in hepatocytes (No1)	0.00010808 prot_P20815 + pmet_4OHMDZhr -> m02040r + m02554r + 4ohmdz_r	Drug metabolism	1
4OHMDZhrNo2	oxidation of midazolam to 4-OH-midazolam in hepatocytes (No2)	0.0022222 prot_P08684 + pmet_4OHMDZhr -> m02040r + m02554r + 4ohmdz_r	Drug metabolism	1
4OHMDZitr	4OHMDZitr	4ohmdz_r -> 4ohmdz_c	Drug metabolism	1
4OHMDZitr_REV	4OHMDZitr (reversible)	4ohmdz_c -> 4ohmdz_r	Drug metabolism	1
4OHMDZtev	efflux of 4-OH-midazolam into hepatic vein	4ohmdz_c -> 4ohmdz_s	Drug metabolism	1
4OHMDZtev_REV	efflux of 4-OH-midazolam into hepatic vein (reversible)	4ohmdz_s -> 4ohmdz_c	Drug metabolism	1
4TMEABUTNt1	Transport of 4- (Trimethylammonio)Butanoate, Sodium Symport	m01922c + m02519c -> m02519s + m01922s	Transport reactions	1
4TMEABUTNt1_REV	Transport of 4- (Trimethylammonio)Butanoate, Sodium Symport (reversible)	m02519s + m01922s -> m01922c + m02519c	Transport reactions	1
4TMEABUTNt2	Transport of 4- (Trimethylammonio)Butanoate, Proton Symport	m01922c + m02039c -> m02039s + m01922s	Transport reactions	1
4TMEABUTNt2_REV	Transport of 4- (Trimethylammonio)Butanoate, Proton Symport (reversible)	m02039s + m01922s -> m01922c + m02039c	Transport reactions	1
56DHPVShcNo1	oxidation of triol metabolite to 3-keto-5,6,-dihydroxy-pravastatin in hepatocytes (No1)	m02039r + m02555r + m02630r + tripvs_r + 0.0022222 prot_P08684 -> 2 m02040r + m02554r + 56dhpvs_r	Drug metabolism	1
56DHPVSitr	56DHPVSitr	56dhpvs_r -> 56dhpvs_c	Drug metabolism	1
56DHPVSitr_REV	56DHPVSitr (reversible)	56dhpvs_c -> 56dhpvs_r	Drug metabolism	1
56DHPVStev	exit of 3-keto-5,6,-dihydroxy-pravastatin into hepatic vein	56dhpvs_c -> 56dhpvs_s	Drug metabolism	1
56DHPVStev_REV	exit of 3-keto-5,6,-dihydroxy-pravastatin into hepatic vein (reversible)	56dhpvs_s -> 56dhpvs_c	Drug metabolism	1
56DTHMt	Transport of 5, 6-Dihydrothymine, Sodium Symport	m01705c + m02519c -> m02519s + m01705s	Transport reactions	1
56DTHMt_REV	Transport of 5, 6-Dihydrothymine, Sodium Symport (reversible)	m02519s + m01705s -> m01705c + m02519c	Transport reactions	1
56DTHMtd	Transport of 5, 6-Dihydrothymine, Diffusion	m01705c -> m01705s	Transport reactions	1
56DTHMtd_REV	Transport of 5, 6-Dihydrothymine, Diffusion (reversible)	m01705s -> m01705c	Transport reactions	1
56DURAt	Transport of 5, 6-Dihydrouracil, Sodium Symport	m01052c + m02519c -> m02519s + m01052s	Transport reactions	1
56DURAt_REV	Transport of 5, 6-Dihydrouracil, Sodium Symport (reversible)	m02519s + m01052s -> m01052c + m02519c	Transport reactions	1
56DURAtd	Transport of 5, 6-Dihydrouracil, Diffusion	m01052c -> m01052s	Transport reactions	1
56DURAtd_REV	Transport of 5, 6-Dihydrouracil, Diffusion (reversible)	m01052s -> m01052c	Transport reactions	1
56EPPVShcNo1	oxidation of 3-alpha-iso-pravastatin to 5,6-epoxy-3-alpha-iso-pravastatin in hepatocytes (No1)	m02039r + m02555r + m02630r + 3ispvs_r + 0.0022222 prot_P08684 -> m02040r + m02554r + 56eppvs_r	Drug metabolism	1
56EPPVSitr	56EPPVSitr	56eppvs_r -> 56eppvs_c	Drug metabolism	1
56EPPVSitr_REV	56EPPVSitr (reversible)	56eppvs_c -> 56eppvs_r	Drug metabolism	1
56EPPVStev	exit of 5,6-epoxy-3-alpha-iso-pravastatin into hepatic vein	56eppvs_c -> 56eppvs_s	Drug metabolism	1
56EPPVStev_REV	exit of 5,6-epoxy-3-alpha-iso-pravastatin into hepatic vein (reversible)	56eppvs_s -> 56eppvs_c	Drug metabolism	1
5A2OPNTNte	Transport of 5-Amino-2-Oxopentanoic Acid, Extracellular	m01073c -> m01073s	Transport reactions	1
5A2OPNTNte_REV	Transport of 5-Amino-2-Oxopentanoic Acid, Extracellular (reversible)	m01073s -> m01073c	Transport reactions	1
5A2OPNTNtx	Transport of 5-Amino-2-Oxopentanoic Acid, Peroxisome	m01073p -> m01073c	Transport reactions	1
5A2OPNTNtx_REV	Transport of 5-Amino-2-Oxopentanoic Acid, Peroxisome (reversible)	m01073c -> m01073p	Transport reactions	1
5AOPt	Transport of 5-Amino-4-Oxopentanoate, Proton Symport	m01074c + 2 m02039c -> 2 m02039s + m01074s	Transport reactions	1
5AOPt2	5-Aminolevulinate Transport in via Proton Symport	m02039s + m01074s -> m01074c + m02039c	Transport reactions	1
5AOPt_REV	Transport of 5-Amino-4-Oxopentanoate, Proton Symport (reversible)	2 m02039s + m01074s -> m01074c + 2 m02039c	Transport reactions	1
5CYSDOPAt	Transport of 5-S-Cysteinyldopamine	5cysdopa_c -> 5cysdopa_s	Transport reactions	1
5CYSDOPAt_REV	Transport of 5-S-Cysteinyldopamine (reversible)	5cysdopa_s -> 5cysdopa_c	Transport reactions	1
5G2OXPTte	Transport of 5-Guanidino-2-Oxopentanoic Acid, Extracellular	m01101c -> m01101s	Transport reactions	1
5G2OXPTte_REV	Transport of 5-Guanidino-2-Oxopentanoic Acid, Extracellular (reversible)	m01101s -> m01101c	Transport reactions	1
5G2OXPTtx	Transport of 5-Guanidino-2-Oxopentanoic Acid, Peroxisomal	m01101p -> m01101c	Transport reactions	1
5G2OXPTtx_REV	Transport of 5-Guanidino-2-Oxopentanoic Acid, Peroxisomal (reversible)	m01101c -> m01101p	Transport reactions	1
5HOXINDACTOXmNo1	5-Hydroxyindoleacetaldehyde:NAD+ Oxidoreductase, Mitochondrial (No1)	7.9365e-05 prot_P05091 + pmet_5HOXINDACTOXm -> 2 m02039m + m02553m + m01103m	Tryptophan metabolism	1
5HOXINDACTOXmNo2	5-Hydroxyindoleacetaldehyde:NAD+ Oxidoreductase, Mitochondrial (No2)	7.9365e-05 prot_P30837 + pmet_5HOXINDACTOXm -> 2 m02039m + m02553m + m01103m	Tryptophan metabolism	1
5HOXINDACTOXmNo3	5-Hydroxyindoleacetaldehyde:NAD+ Oxidoreductase, Mitochondrial (No3)	1.3959e-06 prot_P30038 + pmet_5HOXINDACTOXm -> 2 m02039m + m02553m + m01103m	Tryptophan metabolism	1
5HOXINDOAtr	Transport of 5-Hydroxyindoleacetate	m02946c + m01103s -> m01103c + m02946s	Transport reactions	1
5HOXINDOAtr_REV	Transport of 5-Hydroxyindoleacetate (reversible)	m01103c + m02946s -> m02946c + m01103s	Transport reactions	1
5HPETATP	Transport of 5(S)-HPETE, Active Transport	m01042c + m01371c + m02040c -> m01285c + m02039c + m02751c + m01042s	Transport reactions	1
5HPETtd	Transport of 5(S)-HPETE, Diffusion	m01042c -> m01042s	Transport reactions	1
5HPETtd_REV	Transport of 5(S)-HPETE, Diffusion (reversible)	m01042s -> m01042c	Transport reactions	1
5HTRPVESSEC	5-Hydroxy-L-Tryptophan Secretion via Secretory Vesicle (ATP Driven)	m01107c + m01371c + m02040c -> m01107s + m01285c + m02039c + m02751c	Transport reactions	1
5MTAte	Transport of 5-S-Methyl-5-Thioadenosine	m01116s -> m01116c	Transport reactions	1
5MTAte_REV	Transport of 5-S-Methyl-5-Thioadenosine (reversible)	m01116c -> m01116s	Transport reactions	1
5OHFVSGLUhc	glucuronidation of 5-hydroxy-fluvastatin	m03109r + 5ohfvs_r -> m02039r + m03106r + 5ohfvsglu_r	Drug metabolism	1
5OHFVSGLUitr	5OHFVSGLUitr	5ohfvsglu_c -> 5ohfvsglu_r	Drug metabolism	1
5OHFVSGLUitr_REV	5OHFVSGLUitr (reversible)	5ohfvsglu_r -> 5ohfvsglu_c	Drug metabolism	1
5OHFVSGLUtev	exit of 5-hydroxy-fluvastatin-glucuronide into hepatic vein for excretion in urine	5ohfvsglu_c -> 5ohfvsglu_s	Drug metabolism	1
5OHFVSGLUtev_REV	exit of 5-hydroxy-fluvastatin-glucuronide into hepatic vein for excretion in urine (reversible)	5ohfvsglu_s -> 5ohfvsglu_c	Drug metabolism	1
5OHFVSitr	5OHFVSitr	5ohfvs_r -> 5ohfvs_c	Drug metabolism	1
5OHFVSitr_REV	5OHFVSitr (reversible)	5ohfvs_c -> 5ohfvs_r	Drug metabolism	1
5OHFVSteb	efflux of 5-hydroxy-fluvastatin into bile for excretion into faeces	m01371c + m02040c + 5ohfvs_c -> m01285c + m02039c + m02751c + 5ohfvs_s	Drug metabolism	1
5OHHEXAc	Formation of 5-Hydroxy-Hexanoate	m02039c + m02120c + m02555c + m02630c -> m02040c + m02554c + 5ohhexa_c	Fatty acid oxidation	1
5OHHEXAte	Transport of 5-Hydroxy-Hexanoate, Extracellular	5ohhexa_c -> 5ohhexa_s	Transport reactions	1
5OXPROt	Transport of 5-Oxoprolinate	2 m02519s + m01127s -> m01127c + 2 m02519c	Transport reactions	1
5OXPROt_REV	Transport of 5-Oxoprolinate (reversible)	m01127c + 2 m02519c -> 2 m02519s + m01127s	Transport reactions	1
6AHGLZABCt	excretion of 6-alpha-OH-gliclazide into bile	m01371c + m02040c + 6ahglz_c -> m01285c + m02039c + m02751c + 6ahglz_s	Drug metabolism	1
6AHGLZhr	oxidation of gliclazide to 6-alpha-OH-gliclazide in hepatocytes	m02039r + m02555r + m02630r + glz_r -> m02040r + m02554r + 6ahglz_r	Drug metabolism	1
6AHGLZitr	6AHGLZitr	6ahglz_r -> 6ahglz_c	Drug metabolism	1
6AHGLZitr_REV	6AHGLZitr (reversible)	6ahglz_c -> 6ahglz_r	Drug metabolism	1
6AHGLZtev	excretion of 6-alpha-OH-gliclazide into hepatic vein	6ahglz_c -> 6ahglz_s	Drug metabolism	1
6AHGLZtev_REV	excretion of 6-alpha-OH-gliclazide into hepatic vein (reversible)	6ahglz_s -> 6ahglz_c	Drug metabolism	1
6BHGLZABCt	excretion of 6-beta-OH-gliclazide into bile	m01371c + m02040c + 6bhglz_c -> m01285c + m02039c + m02751c + 6bhglz_s	Drug metabolism	1
6BHGLZGLCABCt	excretion of 6-beta-OH-gliclazide-glucuronide into bile	m01371c + m02040c + 6bhglzglc_c -> m01285c + m02039c + m02751c + 6bhglzglc_s	Drug metabolism	1
6BHGLZGLChr	glucuronidation of 6-beta-OH-gliclazide-glucuronide in hepatocytes	m03109r + 6bhglz_r -> m02039r + m03106r + 6bhglzglc_r	Drug metabolism	1
6BHGLZGLCitr	6BHGLZGLCitr	6bhglzglc_r -> 6bhglzglc_c	Drug metabolism	1
6BHGLZGLCitr_REV	6BHGLZGLCitr (reversible)	6bhglzglc_c -> 6bhglzglc_r	Drug metabolism	1
6BHGLZGLCtev	excretion of 6-beta-OH-gliclazide-glucuronide into hepatic vein	6bhglzglc_c -> 6bhglzglc_s	Drug metabolism	1
6BHGLZGLCtev_REV	excretion of 6-beta-OH-gliclazide-glucuronide into hepatic vein (reversible)	6bhglzglc_s -> 6bhglzglc_c	Drug metabolism	1
6BHGLZhrNo1	oxidation of gliclazide to 6-beta-OH-gliclazide in hepatocytes (No1)	0.00010808 prot_P10635 + pmet_6BHGLZhr -> m02040r + m02554r + 6bhglz_r	Drug metabolism	1
6BHGLZitr	6BHGLZitr	6bhglz_r -> 6bhglz_c	Drug metabolism	1
6BHGLZitr_REV	6BHGLZitr (reversible)	6bhglz_c -> 6bhglz_r	Drug metabolism	1
6BHGLZtev	excretion of 6-beta-OH-gliclazide into hepatic vein	6bhglz_c -> 6bhglz_s	Drug metabolism	1
6BHGLZtev_REV	excretion of 6-beta-OH-gliclazide into hepatic vein (reversible)	6bhglz_s -> 6bhglz_c	Drug metabolism	1
6CSMVitr	6CSMVitr	6csmv_c -> 6csmv_r	Drug metabolism	1
6CSMVitr_REV	6CSMVitr (reversible)	6csmv_r -> 6csmv_c	Drug metabolism	1
6EPVShc	isomerization of pravastatin to 6-epi-pravastatin in hepatocytes	pvs_c -> 6epvs_c	Drug metabolism	1
6EPVStep	6-epi-pravastatin exit into portal blood	6epvs_c -> 6epvs_s	Drug metabolism	1
6EPVStep_REV	6-epi-pravastatin exit into portal blood (reversible)	6epvs_s -> 6epvs_c	Drug metabolism	1
6EPVSthc	uptake of 6-epi-pravastatin by hepatocytes	m02046c + 6epvs_s -> m02046s + 6epvs_c	Drug metabolism	1
6EPVSthc_REV	uptake of 6-epi-pravastatin by hepatocytes (reversible)	m02046s + 6epvs_c -> m02046c + 6epvs_s	Drug metabolism	1
6HLVSTACIDitr	6HLVSTACIDitr	6hlvstacid_r -> 6hlvstacid_c	Drug metabolism	1
6HLVSTACIDitr_REV	6HLVSTACIDitr (reversible)	6hlvstacid_c -> 6hlvstacid_r	Drug metabolism	1
6HLVSTitr	6HLVSTitr	6hlvst_r -> 6hlvst_c	Drug metabolism	1
6HLVSTitr_REV	6HLVSTitr (reversible)	6hlvst_c -> 6hlvst_r	Drug metabolism	1
6HLVSTthep	uptake of 6-beta-hydroxy-lovastatin by hepatocytes	6hlvst_s -> 6hlvst_c	Drug metabolism	1
6HLVSTthep_REV	uptake of 6-beta-hydroxy-lovastatin by hepatocytes (reversible)	6hlvst_c -> 6hlvst_s	Drug metabolism	1
6HMSMVACIDhepNo1	conversion of 6-beta-hydroxy-methyl simvastatin lactone to acid form (No1)	m02040c + 6hmsmv_c + 2.2011e-08 prot_Q15166 -> m02039c + 6hmsmvacid_c	Drug metabolism	1
6HMSMVACIDteb	efflux of 6-beta-hydroxy-methyl-simvastatin-acid into bile	m01371c + m02040c + 6hmsmvacid_c -> m01285c + m02039c + m02751c + 6hmsmvacid_s	Drug metabolism	1
6HMSMVhepNo1	oxidation of 6-exomethylene simvastatin to 6-beta-hydroxy methyl simvastatin (No1)	0.00010808 prot_P10635 + pmet_6HMSMVhep -> m02041r + m02554r + 6hmsmv_r	Drug metabolism	1
6HMSMVhepNo2	oxidation of 6-exomethylene simvastatin to 6-beta-hydroxy methyl simvastatin (No2)	0.00010808 prot_P20815 + pmet_6HMSMVhep -> m02041r + m02554r + 6hmsmv_r	Drug metabolism	1
6HMSMVhepNo4	oxidation of 6-exomethylene simvastatin to 6-beta-hydroxy methyl simvastatin (No4)	0.0022222 prot_P08684 + pmet_6HMSMVhep -> m02041r + m02554r + 6hmsmv_r	Drug metabolism	1
6HMSMVitr	6HMSMVitr	6hmsmv_c -> 6hmsmv_r	Drug metabolism	1
6HMSMVitr_REV	6HMSMVitr (reversible)	6hmsmv_r -> 6hmsmv_c	Drug metabolism	1
6HSMVACIDhepNo1	conversion of 6-beta-hydroxy simvastatin lactone to acid form (No1)	m02040c + 6hsmv_c + 2.2011e-08 prot_Q15166 -> m02039c + 6hsmvacid_c	Drug metabolism	1
6HSMVACIDteb	efflux of 6-beta-hydroxy simvastatin acid into bile	m01371c + m02040c + 6hsmvacid_c -> m01285c + m02039c + m02751c + 6hsmvacid_s	Drug metabolism	1
6HSMVitr	6HSMVitr	6hsmv_r -> 6hsmv_c	Drug metabolism	1
6HSMVitr_REV	6HSMVitr (reversible)	6hsmv_c -> 6hsmv_r	Drug metabolism	1
6MELVACIDitr	6MELVACIDitr	6melvacid_r -> 6melvacid_c	Drug metabolism	1
6MELVACIDitr_REV	6MELVACIDitr (reversible)	6melvacid_c -> 6melvacid_r	Drug metabolism	1
6MELVSTitr	6MELVSTitr	6melvst_r -> 6melvst_c	Drug metabolism	1
6MELVSTitr_REV	6MELVSTitr (reversible)	6melvst_c -> 6melvst_r	Drug metabolism	1
6MELVSTthep	uptake of 6-exomethylene-lovastatin by hepatocytes	6melvst_s -> 6melvst_c	Drug metabolism	1
6MELVSTthep_REV	uptake of 6-exomethylene-lovastatin by hepatocytes (reversible)	6melvst_c -> 6melvst_s	Drug metabolism	1
6OHFVSGLUhc	glucuronidation of 6-hydroxy-fluvastatin	m03109r + 5ohfvs_r -> m02039r + m03106r + 6ohfvsglu_r	Drug metabolism	1
6OHFVSGLUitr	6OHFVSGLUitr	6ohfvsglu_c -> 6ohfvsglu_r	Drug metabolism	1
6OHFVSGLUitr_REV	6OHFVSGLUitr (reversible)	6ohfvsglu_r -> 6ohfvsglu_c	Drug metabolism	1
6OHFVSGLUtev	exit of 6-hydroxy-fluvastatin-glucuronide into hepatic vein for excretion in urine	6ohfvsglu_c -> 6ohfvsglu_s	Drug metabolism	1
6OHFVSGLUtev_REV	exit of 6-hydroxy-fluvastatin-glucuronide into hepatic vein for excretion in urine (reversible)	6ohfvsglu_s -> 6ohfvsglu_c	Drug metabolism	1
6OHFVSitr	6OHFVSitr	6ohfvs_c -> 6ohfvs_r	Drug metabolism	1
6OHFVSitr_REV	6OHFVSitr (reversible)	6ohfvs_r -> 6ohfvs_c	Drug metabolism	1
7AHGLZABCt	excretion of 7-alpha-OH-gliclazide into bile	m01371c + m02040c + 7ahglz_c -> m01285c + m02039c + m02751c + 7ahglz_s	Drug metabolism	1
7AHGLZhr	oxidation of gliclazide to 7-alpha-OH-gliclazide in hepatocytes	m02039r + m02555r + m02630r + glz_r -> m02040r + m02554r + 7ahglz_r	Drug metabolism	1
7AHGLZitr	7AHGLZitr	7ahglz_r -> 7ahglz_c	Drug metabolism	1
7AHGLZitr_REV	7AHGLZitr (reversible)	7ahglz_c -> 7ahglz_r	Drug metabolism	1
7AHGLZtev	excretion of 7-alpha-OH-gliclazide into hepatic vein	7ahglz_c -> 7ahglz_s	Drug metabolism	1
7AHGLZtev_REV	excretion of 7-alpha-OH-gliclazide into hepatic vein (reversible)	7ahglz_s -> 7ahglz_c	Drug metabolism	1
7BHGLZABCt	excretion of 7-beta-OH-gliclazide into bile	m01371c + m02040c + 7bhglz_c -> m01285c + m02039c + m02751c + 7bhglz_s	Drug metabolism	1
7BHGLZGLCABCt	excretion of 7-beta-OH-gliclazide-glucuronide into bile	m01371c + m02040c + 7bhglzglc_c -> m01285c + m02039c + m02751c + 7bhglzglc_s	Drug metabolism	1
7BHGLZGLChr	glucuronidation of 7-beta-OH-gliclazide-glucuronide in hepatocytes	m03109r + 7bhglz_r -> m02039r + m03106r + 7bhglzglc_r	Drug metabolism	1
7BHGLZGLCitr	7BHGLZGLCitr	7bhglzglc_r -> 7bhglzglc_c	Drug metabolism	1
7BHGLZGLCitr_REV	7BHGLZGLCitr (reversible)	7bhglzglc_c -> 7bhglzglc_r	Drug metabolism	1
7BHGLZGLCtev	excretion of 7-beta-OH-gliclazide-glucuronide into hepatic vein	7bhglzglc_c -> 7bhglzglc_s	Drug metabolism	1
7BHGLZGLCtev_REV	excretion of 7-beta-OH-gliclazide-glucuronide into hepatic vein (reversible)	7bhglzglc_s -> 7bhglzglc_c	Drug metabolism	1
7BHGLZitr	7BHGLZitr	7bhglz_r -> 7bhglz_c	Drug metabolism	1
7BHGLZitr_REV	7BHGLZitr (reversible)	7bhglz_c -> 7bhglz_r	Drug metabolism	1
7BHGLZtev	excretion of 7-beta-OH-gliclazide into hepatic vein	7bhglz_c -> 7bhglz_s	Drug metabolism	1
7BHGLZtev_REV	excretion of 7-beta-OH-gliclazide into hepatic vein (reversible)	7bhglz_s -> 7bhglz_c	Drug metabolism	1
7DHCDCHOLt2	7-Dehydrochenodeoxycholic acid transport via sodium cotransport	2 m02519s + 7dhcdchol_s -> 2 m02519c + 7dhcdchol_c	Transport reactions	1
7DHCHOLt2	7-Dehydrocholic acid transport via sodium cotransport	2 m02519s + 7dhchol_s -> 2 m02519c + 7dhchol_c	Transport reactions	1
7DHCHSTEROLt	Transport of Cholesta-5, 7-Dien-3Beta-Ol, Active Transport	m01371c + m02040c + m02805c -> m01285c + m02039c + m02751c + m02805s	Transport reactions	1
7DHCHSTEROLtd	Transport of Cholesta-5, 7-Dien-3Beta-Ol, Diffusion	m02805c -> m02805s	Transport reactions	1
7DHCHSTEROLtd_REV	Transport of Cholesta-5, 7-Dien-3Beta-Ol, Diffusion (reversible)	m02805s -> m02805c	Transport reactions	1
7DHCHSTEROLtr	Cholesterol Precursor Intracellular Transport	m02805r -> m02805c	Transport reactions	1
7DHCHSTEROLtr_REV	Cholesterol Precursor Intracellular Transport (reversible)	m02805c -> m02805r	Transport reactions	1
7HPVShcNo1	oxidation of 3-alpha-iso-pravastatin to 7-hydroxy-3-alpha-iso-pravastatin in hepatocytes (No1)	m02039r + m02555r + m02630r + 3ispvs_r + 0.0022222 prot_P08684 -> m02040r + m02554r + 7hpvs_r	Drug metabolism	1
7HPVSitr	7HPVSitr	7hpvs_r -> 7hpvs_c	Drug metabolism	1
7HPVSitr_REV	7HPVSitr (reversible)	7hpvs_c -> 7hpvs_r	Drug metabolism	1
7HPVStev	exit of 7-hydroxy-3-alpha-iso-pravastatin into hepatic vein	7hpvs_c -> 7hpvs_s	Drug metabolism	1
7HPVStev_REV	exit of 7-hydroxy-3-alpha-iso-pravastatin into hepatic vein (reversible)	7hpvs_s -> 7hpvs_c	Drug metabolism	1
7KILTCHOLt	Transport of 7-Ketolithocholate, Sodium Symport	m02519c + 7klitchol_c -> m02519s + 7klitchol_s	Transport reactions	1
7KILTCHOLt_REV	Transport of 7-Ketolithocholate, Sodium Symport (reversible)	m02519s + 7klitchol_s -> m02519c + 7klitchol_c	Transport reactions	1
7KLITCHOLc	Formation of 7-Ketolithocholate	m02039c + m02555c + m02630c + C02528_c -> 2 m02040c + m02554c + 7klitchol_c	Bile acid biosynthesis	1
7OHOCTAc	Formation of 7-Hydroxy-Octanoate	m02039c + m02555c + m02630c + m02642c -> m02040c + m02554c + 7ohocata_c	Fatty acid oxidation	1
7OHOCTAte	Transport of 7-Hydroxy-Octanoate, Extracellular	7ohocata_c -> 7ohocata_s	Transport reactions	1
AACTte	Assumed Passive Diffusion into Extracellular Space	m01332s -> m01332c	Transport reactions	1
AACTte_REV	Assumed Passive Diffusion into Extracellular Space (reversible)	m01332c -> m01332s	Transport reactions	1
ABTD1	L-Arabinitol 4-Dehydrogenase	m02552c + abt_D_c -> m02039c + m02425c + m02553c	Pentose phosphate pathway	1
ABTD1_REV	L-Arabinitol 4-Dehydrogenase (reversible)	m02039c + m02425c + m02553c -> m02552c + abt_D_c	Pentose phosphate pathway	1
ABT_Dt	D-Arabitol Transport via Diffusion	abt_D_s -> abt_D_c	Transport reactions	1
ABT_Dt2	D-Arabitol Transport in via Proton Symporter	m02039s + abt_D_s -> m02039c + abt_D_c	Transport reactions	1
ABT_Dt2_REV	D-Arabitol Transport in via Proton Symporter (reversible)	m02039c + abt_D_c -> m02039s + abt_D_s	Transport reactions	1
ABT_Dt_REV	D-Arabitol Transport via Diffusion (reversible)	abt_D_c -> abt_D_s	Transport reactions	1
ACACtx	Acetoacetate Intracellular Transport Unknown Mechanism	m01253c -> m01253p	Transport reactions	1
ACACtx_REV	Acetoacetate Intracellular Transport Unknown Mechanism (reversible)	m01253p -> m01253c	Transport reactions	1
ACGALtr	N-Acetylgalactosamine Export	m02525c -> m02525s	Transport reactions	1
ACGLUtd	Transport of N-Acetyl-L-Glutamate, Diffusion	m02536c -> m02536s	Transport reactions	1
ACGLUtd_REV	Transport of N-Acetyl-L-Glutamate, Diffusion (reversible)	m02536s -> m02536c	Transport reactions	1
ACGLUtm	Transport of N-Acetyl-L-Glutamate, Mitochondrial	m02536c -> m02536m	Transport reactions	1
ACGLUtm_REV	Transport of N-Acetyl-L-Glutamate, Mitochondrial (reversible)	m02536m -> m02536c	Transport reactions	1
ACGLYtc	Intra-Cellular Transport of Acetyl-Glycine	acgly_m -> acgly_c	Transport reactions	1
ACGLYtc_REV	Intra-Cellular Transport of Acetyl-Glycine (reversible)	acgly_c -> acgly_m	Transport reactions	1
ACGLYte	Extracellular Transport of Acetyl-Glycine	acgly_c -> acgly_s	Transport reactions	1
ACGLYte_REV	Extracellular Transport of Acetyl-Glycine (reversible)	acgly_s -> acgly_c	Transport reactions	1
ACHOMm	Acetylation of Homoserine	m01261m + m02136m -> m01597m + m02039m + achom_L_m	Glycine, serine and threonine metabolism	1
ACHOMte	Transport of Acetyl Homoserine, Extracellular	achom_L_c -> achom_L_s	Transport reactions	1
ACHOMte_REV	Transport of Acetyl Homoserine, Extracellular (reversible)	achom_L_s -> achom_L_c	Transport reactions	1
ACHOMtm	Transport of Acetyl Homoserine, Intracellular	achom_L_m -> achom_L_c	Transport reactions	1
ACHOMtm_REV	Transport of Acetyl Homoserine, Intracellular (reversible)	achom_L_c -> achom_L_m	Transport reactions	1
ACILEm	Acetylation of Isoleucine	m01261m + m02184m -> m01597m + m02039m + acile_L_m	Valine, leucine, and isoleucine metabolism	1
ACILEte	Transport of Acetyl Isoleucine, Extracellular	acile_L_c -> acile_L_s	Transport reactions	1
ACILEte_REV	Transport of Acetyl Isoleucine, Extracellular (reversible)	acile_L_s -> acile_L_c	Transport reactions	1
ACILEtm	Transport of Acetyl Isoleucine, Intracellular	acile_L_m -> acile_L_c	Transport reactions	1
ACILEtm_REV	Transport of Acetyl Isoleucine, Intracellular (reversible)	acile_L_c -> acile_L_m	Transport reactions	1
ACLEUm	Acetylation of Leucine	m01261m + m02360m -> m01597m + m02039m + acleu_L_m	Valine, leucine, and isoleucine metabolism	1
ACLEUte	Transport of Acetyl Leucine, Extracellular	acleu_L_c -> acleu_L_s	Transport reactions	1
ACLEUte_REV	Transport of Acetyl Leucine, Extracellular (reversible)	acleu_L_s -> acleu_L_c	Transport reactions	1
ACLEUtm	Transport of Acetyl Leucine, Intracellular	acleu_L_m -> acleu_L_c	Transport reactions	1
ACLEUtm_REV	Transport of Acetyl Leucine, Intracellular (reversible)	acleu_L_c -> acleu_L_m	Transport reactions	1
ACLYSHYc	Hydrolysis of Acetyl-Lysine	m02040c + aclys_c -> m01252c + m02426c	Lysine metabolism	1
ACLYSHYc_REV	Hydrolysis of Acetyl-Lysine (reversible)	m01252c + m02426c -> m02040c + aclys_c	Lysine metabolism	1
ACLYSt	Transport of Acetyl-Lysine, Extracellular	aclys_c -> aclys_s	Transport reactions	1
ACLYSt_REV	Transport of Acetyl-Lysine, Extracellular (reversible)	aclys_s -> aclys_c	Transport reactions	1
ACLYStm	Intracellular Transport of Acetyl-Lysine	aclys_m -> aclys_c	Transport reactions	1
ACLYStm_REV	Intracellular Transport of Acetyl-Lysine (reversible)	aclys_c -> aclys_m	Transport reactions	1
ACMPGLUChrNo1	glucuronidation of acetaminophen in hepatocytes (No1)	5.0875e-08 prot_P19224 + pmet_ACMPGLUChr -> m02039r + m03106r + acmpglu_r	Drug metabolism	1
ACMPGLUChrNo2	glucuronidation of acetaminophen in hepatocytes (No2)	5.0875e-08 prot_O60656 + pmet_ACMPGLUChr -> m02039r + m03106r + acmpglu_r	Drug metabolism	1
ACMPGLUChrNo3	glucuronidation of acetaminophen in hepatocytes (No3)	5.0875e-08 prot_P22309 + pmet_ACMPGLUChr -> m02039r + m03106r + acmpglu_r	Drug metabolism	1
ACMPGLUTTRsc	ACMPGLUTTRsc	acmpglut_r -> m01974r + cysacmp_r + m01986r	Drug metabolism	1
ACMPGLUTdt	uptake of acetaminophen-glutathione-conjugate into the enterocytes	acmpglut_s -> acmpglut_c	Drug metabolism	1
ACMPGLUTdt_REV	uptake of acetaminophen-glutathione-conjugate into the enterocytes (reversible)	acmpglut_c -> acmpglut_s	Drug metabolism	1
ACMPGLUTitr	ACMPGLUTitr	acmpglut_c -> acmpglut_r	Drug metabolism	1
ACMPGLUTitr_REV	ACMPGLUTitr (reversible)	acmpglut_r -> acmpglut_c	Drug metabolism	1
ACMPGLUitr	ACMPGLUitr	acmpglu_r -> acmpglu_c	Drug metabolism	1
ACMPGLUitr_REV	ACMPGLUitr (reversible)	acmpglu_c -> acmpglu_r	Drug metabolism	1
ACMPdt	uptake of acetaminophen by enterocytes	acmp_s -> acmp_c	Drug metabolism	1
ACMPdt_REV	uptake of acetaminophen by enterocytes (reversible)	acmp_c -> acmp_s	Drug metabolism	1
ACMPitr	ACMPitr	acmp_c -> acmp_r	Drug metabolism	1
ACMPitr_REV	ACMPitr (reversible)	acmp_r -> acmp_c	Drug metabolism	1
ACNAMt2	N-Acetylneuraminate Proton Symport	m02039s + m02543s -> m02039c + m02543c	Transport reactions	1
ACNAMtr	N-Acetylneuraminate Export	m02543c -> m02543s	Transport reactions	1
ACORNt	Diffusion of N(2)-Acetyl-L-Ornithine	m02546c -> m02546s	Transport reactions	1
ACORNt_REV	Diffusion of N(2)-Acetyl-L-Ornithine (reversible)	m02546s -> m02546c	Transport reactions	1
ACRNtr	Transport of Acetyl Carnitine	m02634s -> m02634c	Transport reactions	1
ACRNtr_REV	Transport of Acetyl Carnitine (reversible)	m02634c -> m02634s	Transport reactions	1
ACTHRtc	Intra-Cellular Transport of Acetyl-Threonine	acthr_L_m -> acthr_L_c	Transport reactions	1
ACTHRtc_REV	Intra-Cellular Transport of Acetyl-Threonine (reversible)	acthr_L_c -> acthr_L_m	Transport reactions	1
ACTHRte	Extracellular Transport of Acetyl-Threonine	acthr_L_c -> acthr_L_s	Transport reactions	1
ACTHRte_REV	Extracellular Transport of Acetyl-Threonine (reversible)	acthr_L_s -> acthr_L_c	Transport reactions	1
ACTYRm	Acetylation of Tyrosine	m01261m + m03101m -> m01597m + m02039m + actyr_m	Tyrosine metabolism	1
ACTYRtc	Transport of N-Acetyl-Tyrosine into Cytosol	actyr_m -> actyr_c	Transport reactions	1
ACTYRte	Secretion of N-Acetyl-Tyrosine	actyr_c -> actyr_s	Transport reactions	1
ACt2m	Acetate Mitochondrial Transport via Proton Symport	m01252c + m02039c -> m01252m + m02039m	Transport reactions	1
ACt2m_REV	Acetate Mitochondrial Transport via Proton Symport (reversible)	m01252m + m02039m -> m01252c + m02039c	Transport reactions	1
ADNK3	Adenosine Kinase	m01280c + m02034c -> m01334c + m01948c + m02039c	Purine metabolism	1
ADNK4	Adenosine Kinase	m01280c + m01688c -> m01334c + m01680c + m02039c	Purine metabolism	1
ADPACDAc	Activation of Adipic Acid for Formation of Adipoyl Carnitine	m01371c + m01597c + adpac_c -> m01334c + m02759c + adpcoa_c	Fatty acid oxidation	1
ADPACtd	Transport of Adipic Acid, Diffusion	adpac_c -> adpac_s	Transport reactions	1
ADPACtd_REV	Transport of Adipic Acid, Diffusion (reversible)	adpac_s -> adpac_c	Transport reactions	1
ADPACtx	Transport into Cytosol (Diffusion)	adpac_p -> adpac_c	Fatty acid oxidation	1
ADPACtx_REV	Transport into Cytosol (Diffusion) (reversible)	adpac_c -> adpac_p	Fatty acid oxidation	1
ADPOHc	Hydroxylation of 2-Oxoadipate	m00670c + m02039c + m02553c -> m02552c + adpoh_c	Lysine metabolism	1
ADPOHc_REV	Hydroxylation of 2-Oxoadipate (reversible)	m02552c + adpoh_c -> m00670c + m02039c + m02553c	Lysine metabolism	1
ADPOHt	Secretion of 2-Hydroxyadipic Acid	adpoh_c -> adpoh_s	Transport reactions	1
ADPOHt_REV	Secretion of 2-Hydroxyadipic Acid (reversible)	adpoh_s -> adpoh_c	Transport reactions	1
ADPRDPmNo1	ADPribose Diphosphatase, Mitochondrial (No1)	m02040m + m01288m + 7.9365e-06 prot_Q9BW91 -> m01334m + 2 m02039m + m02845m	Nucleotide metabolism	1
ADRNCOAtx	Fatty Acid Intracellular Transport	m00119c -> m00119p	Transport reactions	1
ADRNCOAtx_REV	Fatty Acid Intracellular Transport (reversible)	m00119p -> m00119c	Transport reactions	1
ADRNLPVESSEC	Adrenaline Secretion via Secretory Vesicle (ATP Driven)	m01290c + m01371c + m02040c -> m01285c + m01290s + m02039c + m02751c	Transport reactions	1
AHANDROSTANtr	Transport of 3Alpha-Hydroxy-5Beta-Androstan-17-One, Endoplasmatic Reticulum	m01371c + m01800r + m02040c -> m01285c + m01800c + m02039c + m02751c	Transport reactions	1
AHCYStd	Diffusion of S-Adenosyl-L-Homocysteine	m02871m -> m02871c	Transport reactions	1
AHCYStd_REV	Diffusion of S-Adenosyl-L-Homocysteine (reversible)	m02871c -> m02871m	Transport reactions	1
AHCYSte	Transport of S-Adenosyl-L-Homocysteine	m02871s -> m02871c	Transport reactions	1
AHCYSte_REV	Transport of S-Adenosyl-L-Homocysteine (reversible)	m02871c -> m02871s	Transport reactions	1
AICARte	Transport of 5-Amino-1- (5-Phospho-D-Ribosyl)Imidazole-4-Carboxamide	m01304s -> m01304c	Transport reactions	1
AICARte_REV	Transport of 5-Amino-1- (5-Phospho-D-Ribosyl)Imidazole-4-Carboxamide (reversible)	m01304c -> m01304s	Transport reactions	1
ALAARGCYSr	Metabolism (Formation/Degradation) of AlaArgCys	2 m02040c + alaargcys_c -> m01307c + m01365c + m01628c	Peptide metabolism	1
ALAARGCYSr_REV	Metabolism (Formation/Degradation) of AlaArgCys (reversible)	m01307c + m01365c + m01628c -> 2 m02040c + alaargcys_c	Peptide metabolism	1
ALAARGGLYr	Metabolism (Formation/Degradation) of AlaArgGly	2 m02040c + alaarggly_c -> m01307c + m01365c + m01986c	Peptide metabolism	1
ALAARGGLYr_REV	Metabolism (Formation/Degradation) of AlaArgGly (reversible)	m01307c + m01365c + m01986c -> 2 m02040c + alaarggly_c	Peptide metabolism	1
ALAASNLEUr	Metabolism (Formation/Degradation) of AlaAsnLeu	2 m02040c + alaasnleu_c -> m01307c + m01369c + m02360c	Peptide metabolism	1
ALAASNLEUr_REV	Metabolism (Formation/Degradation) of AlaAsnLeu (reversible)	m01307c + m01369c + m02360c -> 2 m02040c + alaasnleu_c	Peptide metabolism	1
ALAB0AT3tc	Alanine Transport by B0At3	m01307s + m01442s + m02519s -> m01307c + m01442c + m02519c	Transport reactions	1
ALAGLYLYSr	Metabolism (Formation/Degradation) of AlaGlyLys	2 m02040c + alaglylys_c -> m01307c + m01986c + m02426c	Peptide metabolism	1
ALAGLYLYSr_REV	Metabolism (Formation/Degradation) of AlaGlyLys (reversible)	m01307c + m01986c + m02426c -> 2 m02040c + alaglylys_c	Peptide metabolism	1
ALAHISALAr	Metabolism (Formation/Degradation) of AlaHisAla	2 m02040c + alahisala_c -> 2 m01307c + m02125c	Peptide metabolism	1
ALAHISALAr_REV	Metabolism (Formation/Degradation) of AlaHisAla (reversible)	2 m01307c + m02125c -> 2 m02040c + alahisala_c	Peptide metabolism	1
ALALYSTHRr	Metabolism (Formation/Degradation) of AlaLysThr	2 m02040c + alalysthr_c -> m01307c + m02426c + m02993c	Peptide metabolism	1
ALALYSTHRr_REV	Metabolism (Formation/Degradation) of AlaLysThr (reversible)	m01307c + m02426c + m02993c -> 2 m02040c + alalysthr_c	Peptide metabolism	1
ALKPNo1	Alkaline Phosphatase (No1)	2.8607e-07 prot_P05186 + pmet_ALKP -> m02751c + m01984c	Glycerophospholipid metabolism	1
ALKPNo2	Alkaline Phosphatase (No2)	2.8607e-07 prot_P05187 + pmet_ALKP -> m02751c + m01984c	Glycerophospholipid metabolism	1
ALKPNo3	Alkaline Phosphatase (No3)	2.8607e-07 prot_P10696 + pmet_ALKP -> m02751c + m01984c	Glycerophospholipid metabolism	1
ALKPNo4	Alkaline Phosphatase (No4)	2.8607e-07 prot_P09923 + pmet_ALKP -> m02751c + m01984c	Glycerophospholipid metabolism	1
ALLOPtepvb	uptake of allopurinol by the hepatocytes	allop_s -> allop_c	Drug metabolism	1
ALLOPtepvb_REV	uptake of allopurinol by the hepatocytes (reversible)	allop_c -> allop_s	Drug metabolism	1
ALLTNt	Transport of Allantoin	m01313c -> m01313s	Transport reactions	1
ALLTNt_REV	Transport of Allantoin (reversible)	m01313s -> m01313c	Transport reactions	1
ALPA_HStc	Intracellular Transport of Lysophosphatidic Acid	alpa_hs_p -> alpa_hs_c	Transport reactions	1
ALPA_HStc_REV	Intracellular Transport of Lysophosphatidic Acid (reversible)	alpa_hs_c -> alpa_hs_p	Transport reactions	1
ALPA_HSx	Acyl-DHAP Reductase	m01278p + m02039p + m02555p -> m02554p + alpa_hs_p	Triacylglycerol synthesis	1
AM19CSALThrNo1	alternative pathway for formation of AM19 from AM1 in hepatocytes (No1)	0.00010808 prot_P20815 + pmet_AM19CSALThr -> m02040r + m02554r + am19cs_r	Drug metabolism	1
AM19CSALThrNo2	alternative pathway for formation of AM19 from AM1 in hepatocytes (No2)	0.0022222 prot_P08684 + pmet_AM19CSALThr -> m02040r + m02554r + am19cs_r	Drug metabolism	1
AM19CShr	oxidation of AM9 to AM19 (cyclosporine) in hepatocytes	m02039r + m02555r + m02630r + am9csa_r -> m02040r + m02554r + am19cs_r	Drug metabolism	1
AM19CSitr	AM19CSitr	am19cs_r -> am19cs_c	Drug metabolism	1
AM19CSitr_REV	AM19CSitr (reversible)	am19cs_c -> am19cs_r	Drug metabolism	1
AM19CSteb	efflux of AM19-cyclosporine into bile	m01371c + m02040c + am19cs_c -> m01285c + m02039c + m02751c + am19cs_s	Drug metabolism	1
AM1A4NCShc	demethylation of AM1A to AM1A4N in hepatocytes	m02039c + m02871c + am1acs_c -> m02877c + am1a4ncs_c	Drug metabolism	1
AM1A4NCSteb	efflux of AM1A4N-cyclosporine into bile	m01371c + m02040c + am1a4ncs_c -> m01285c + m02039c + m02751c + am1a4ncs_s	Drug metabolism	1
AM1ACCShr	oxidation of AM1c to AM1Ac in hepatocytes (alternative mechanism)	m02630r + am1ccs_r -> m02039r + m02040r + am1accs_r	Drug metabolism	1
AM1ACCSitr	AM1ACCSitr	am1accs_c -> am1accs_r	Drug metabolism	1
AM1ACCSitr_REV	AM1ACCSitr (reversible)	am1accs_r -> am1accs_c	Drug metabolism	1
AM1ACCStev	efflux of AM1Ac-cyclosporine into hepatic vein	am1accs_c -> am1accs_s	Drug metabolism	1
AM1ACCStev_REV	efflux of AM1Ac-cyclosporine into hepatic vein (reversible)	am1accs_s -> am1accs_c	Drug metabolism	1
AM1ACShr	formation of AM1A-cyclosporine in hepatocytes	m02555r + m02630r + am1alcs_r -> m02040r + m02554r + am1acs_r	Drug metabolism	1
AM1ACSitr	AM1ACSitr	am1acs_r -> am1acs_c	Drug metabolism	1
AM1ACSitr_REV	AM1ACSitr (reversible)	am1acs_c -> am1acs_r	Drug metabolism	1
AM1ACSteb	efflux of AM1A-cyclosporine into bile	m01371c + m02040c + am1acs_c -> m01285c + m02039c + m02751c + am1acs_s	Drug metabolism	1
AM1ACStep	efflux of AM1A (cyclosporine) into portal blood	am1acs_c -> am1acs_s	Drug metabolism	1
AM1ACStep_REV	efflux of AM1A (cyclosporine) into portal blood (reversible)	am1acs_s -> am1acs_c	Drug metabolism	1
AM1ALCShr	formation of AM1AL-cyclosporine in hepatocytes	m02554c + am1csa_c -> m02039c + m02555c + am1alcs_c	Drug metabolism	1
AM1ALCSitr	AM1ALCSitr	am1alcs_c -> am1alcs_r	Drug metabolism	1
AM1ALCSitr_REV	AM1ALCSitr (reversible)	am1alcs_r -> am1alcs_c	Drug metabolism	1
AM1ALCSteb	efflux of AM1AL-cyclosporine into bile	m01371c + m02040c + am1alcs_c -> m01285c + m02039c + m02751c + am1alcs_s	Drug metabolism	1
AM1ALCStep	efflux of AM1AL (cyclosporine) into portal blood	am1alcs_c -> am1alcs_s	Drug metabolism	1
AM1ALCStep_REV	efflux of AM1AL (cyclosporine) into portal blood (reversible)	am1alcs_s -> am1alcs_c	Drug metabolism	1
AM1C4N9CShc	demethylation of AM1c9 to AM1c4N9 in hepatocytes (alternative mechanism)	m02039c + m02871c + am1c9cs_c -> m02877c + am1c4n9cs_c	Drug metabolism	1
AM1C4N9CSteb	efflux of AM1c4N9-cyclosporine into bile	m01371c + m02040c + am1c4n9cs_c -> m01285c + m02039c + m02751c + am1c4n9cs_s	Drug metabolism	1
AM1C9CShr	oxidation of AM1c to AM1c9 in hepatocytes (alternative mechanism)	m02039r + m02555r + m02630r + am1ccs_r -> m02040r + m02554r + am1c9cs_r	Drug metabolism	1
AM1C9CSitr	AM1C9CSitr	am1c9cs_r -> am1c9cs_c	Drug metabolism	1
AM1C9CSitr_REV	AM1C9CSitr (reversible)	am1c9cs_c -> am1c9cs_r	Drug metabolism	1
AM1C9CSteb	efflux of AM1c9-cyclosporine into bile	m01371c + m02040c + am1c9cs_c -> m01285c + m02039c + m02751c + am1c9cs_s	Drug metabolism	1
AM1C9CStev	efflux of AM1c9-cyclosporine into hepatic vein	am1c9cs_c -> am1c9cs_s	Drug metabolism	1
AM1C9CStev_REV	efflux of AM1c9-cyclosporine into hepatic vein (reversible)	am1c9cs_s -> am1c9cs_c	Drug metabolism	1
AM1CCShr	oxidation of cyclosporine to AM1c in hepatocytes	m02039r + m02555r + m02630r + csa_r -> m02040r + m02554r + am1ccs_r	Drug metabolism	1
AM1CCSitr	AM1CCSitr	am1ccs_r -> am1ccs_c	Drug metabolism	1
AM1CCSitr_REV	AM1CCSitr (reversible)	am1ccs_c -> am1ccs_r	Drug metabolism	1
AM1CCSteb	efflux of AM1c-cyclosporine into bile	m01371c + m02040c + am1ccs_c -> m01285c + m02039c + m02751c + am1ccs_s	Drug metabolism	1
AM1CCStev	efflux of AM1c-cyclosporine into hepatic vein	am1ccs_c -> am1ccs_s	Drug metabolism	1
AM1CCStev_REV	efflux of AM1c-cyclosporine into hepatic vein (reversible)	am1ccs_s -> am1ccs_c	Drug metabolism	1
AM1CGLChr	glucuronidation of AM1c in hepatocytes	m03109r + am1ccs_r -> m02039r + m03106r + am1cglc_r	Drug metabolism	1
AM1CGLCitr	AM1CGLCitr	am1cglc_c -> am1cglc_r	Drug metabolism	1
AM1CGLCitr_REV	AM1CGLCitr (reversible)	am1cglc_r -> am1cglc_c	Drug metabolism	1
AM1CGLCteb	efflux of AM1c-glucuronide into bile	m01371c + m02040c + am1cglc_c -> m01285c + m02039c + m02751c + am1cglc_s	Drug metabolism	1
AM1CSAhrNo1	oxidation of cyclosporine to AM1 in hepatocytes (No1)	0.00010808 prot_P20815 + pmet_AM1CSAhr -> m02040r + m02554r + am1csa_r	Drug metabolism	1
AM1CSAhrNo2	oxidation of cyclosporine to AM1 in hepatocytes (No2)	0.0022222 prot_P08684 + pmet_AM1CSAhr -> m02040r + m02554r + am1csa_r	Drug metabolism	1
AM1CSAitr	AM1CSAitr	am1csa_r -> am1csa_c	Drug metabolism	1
AM1CSAitr_REV	AM1CSAitr (reversible)	am1csa_c -> am1csa_r	Drug metabolism	1
AM1CSAtep	efflux of AM1 (cyclosporine) into portal blood	am1csa_c -> am1csa_s	Drug metabolism	1
AM1CSAtep_REV	efflux of AM1 (cyclosporine) into portal blood (reversible)	am1csa_s -> am1csa_c	Drug metabolism	1
AM4N9CShc	demethylation of AM9 to AM4N9 in hepatocytes	m02039c + m02871c + am9csa_c -> m02877c + am4n9cs_c	Drug metabolism	1
AM4N9CShr	oxidation of AM4N to AM4N9 in hepatocytes	m02039r + m02555r + m02630r + am4ncs_r -> m02040r + m02554r + am4n9cs_r	Drug metabolism	1
AM4N9CSitr	AM4N9CSitr	am4n9cs_r -> am4n9cs_c	Drug metabolism	1
AM4N9CSitr_REV	AM4N9CSitr (reversible)	am4n9cs_c -> am4n9cs_r	Drug metabolism	1
AM4N9CStev	efflux of AM4N9-cyclosporine into hepatic vein	am4n9cs_c -> am4n9cs_s	Drug metabolism	1
AM4N9CStev_REV	efflux of AM4N9-cyclosporine into hepatic vein (reversible)	am4n9cs_s -> am4n9cs_c	Drug metabolism	1
AM4NC9CSteb	efflux of AM4N9-cyclosporine into bile	m01371c + m02040c + am4n9cs_c -> m01285c + m02039c + m02751c + am4n9cs_s	Drug metabolism	1
AM4NCShr	demethylation of cyclosporine to AM4N in hepatocytes	m02039c + m02871c + csa_c -> m02877c + am4ncs_c	Drug metabolism	1
AM4NCSitr	AM4NCSitr	am4ncs_c -> am4ncs_r	Drug metabolism	1
AM4NCSitr_REV	AM4NCSitr (reversible)	am4ncs_r -> am4ncs_c	Drug metabolism	1
AM4NCSteb	efflux of AM4N-cyclosporine into bile	m01371c + m02040c + am4ncs_c -> m01285c + m02039c + m02751c + am4ncs_s	Drug metabolism	1
AM4NCStep	efflux of AM4N (cyclosporine) into portal blood	am4ncs_c -> am4ncs_s	Drug metabolism	1
AM4NCStep_REV	efflux of AM4N (cyclosporine) into portal blood (reversible)	am4ncs_s -> am4ncs_c	Drug metabolism	1
AM9CSAhrNo1	oxidation of cyclosporine to AM9 in hepatocytes (No1)	0.00010808 prot_P20815 + pmet_AM9CSAhr -> m02040r + m02554r + am9csa_r	Drug metabolism	1
AM9CSAhrNo2	oxidation of cyclosporine to AM9 in hepatocytes (No2)	0.0022222 prot_P08684 + pmet_AM9CSAhr -> m02040r + m02554r + am9csa_r	Drug metabolism	1
AM9CSAitr	AM9CSAitr	am9csa_r -> am9csa_c	Drug metabolism	1
AM9CSAitr_REV	AM9CSAitr (reversible)	am9csa_c -> am9csa_r	Drug metabolism	1
AM9CSAteb	efflux of AM9-cyclosporine into bile	m01371c + m02040c + am9csa_c -> m01285c + m02039c + m02751c + am9csa_s	Drug metabolism	1
AM9CSAtep	efflux of AM9 (cyclosporine) into portal blood	am9csa_c -> am9csa_s	Drug metabolism	1
AM9CSAtep_REV	efflux of AM9 (cyclosporine) into portal blood (reversible)	am9csa_s -> am9csa_c	Drug metabolism	1
AMACR2rNo1	Alpha-Methylacyl Coenzyme A Racemase (Reductase) (No1)	m00614r + 0.5 m02630r + 4.5612e-06 prot_Q9UHK6 -> m02040r + m00755r	Bile acid biosynthesis	1
AMACRrNo1	Alpha-Methylacyl Coenzyme A Racemase (No1)	m00616r + 4.5612e-06 prot_Q9UHK6 -> m00618r	Bile acid biosynthesis	1
AMETAMte	Assumed Passive Diffusion into Extracellular Space	m02870c -> m02870s	Transport reactions	1
AMETAMte_REV	Assumed Passive Diffusion into Extracellular Space (reversible)	m02870s -> m02870c	Transport reactions	1
AMETt	Transport of S-Adenosyl-L-Methionine, Paracellular Transport	m02877c -> m02877s	Transport reactions	1
AMETt_REV	Transport of S-Adenosyl-L-Methionine, Paracellular Transport (reversible)	m02877s -> m02877c	Transport reactions	1
AND19ONEcNo1	Hydroxylation of Androst-4-Ene-3, 17-Dione (No1)	m00971c + m02039c + m02555c + m02630c + 0.00010808 prot_P10635 -> m02040c + m02554c + and19one_c	Steroid metabolism	1
AND19ONEt	Secretion of 19-Hydroxyandrost-4-Ene-3, 17-Dione	and19one_c -> and19one_s	Transport reactions	1
AND19ONEt_REV	Secretion of 19-Hydroxyandrost-4-Ene-3, 17-Dione (reversible)	and19one_s -> and19one_c	Transport reactions	1
ANDRSTANDRtr	Transport of 5Alpha-Androstane-3, 17-Dione, Endoplasmatic Reticulum	m01064r + m01371c + m02040c -> m01064c + m01285c + m02039c + m02751c	Transport reactions	1
ANTHte	Transport of Anthranilate	m01342s -> m01342c	Transport reactions	1
ANTHte_REV	Transport of Anthranilate (reversible)	m01342c -> m01342s	Transport reactions	1
APOCFm	Apocarboxylase Formation, Mitochondrial	m02426m + m00185m -> m02039m + m02040m + m01356m	Biotin metabolism	1
APOC_LYS_BTNPm	Proteolysis of ApoC-Lys-Biotin, Mitochondrial	m02040m + m01357m -> m00185m + m01400m	Biotin metabolism	1
APRGSTRNABCt	Hydroxyprogesterone Transport, Active	m00580s + m01371c + m02040c + m02519s -> m00580c + m01285c + m02039c + m02519c + m02751c	Transport reactions	1
ARACHCOAtx	Fatty Acid Intracellular Transport	m01773c -> m01773p	Transport reactions	1
ARACHCOAtx_REV	Fatty Acid Intracellular Transport (reversible)	m01773p -> m01773c	Transport reactions	1
ARACHDCOAtx	Fatty Acid Intracellular Transport	m01364c -> m01364p	Transport reactions	1
ARACHDCOAtx_REV	Fatty Acid Intracellular Transport (reversible)	m01364p -> m01364c	Transport reactions	1
ARACHDtr	Intracellular Transport	m01362c -> m01362r	Transport reactions	1
ARACHDtr_REV	Intracellular Transport (reversible)	m01362r -> m01362c	Transport reactions	1
ARACHFATPc	Uptake of Arachidate	m01371c + m01597c + m01771s -> m01334c + m01773c + m02759c	Transport reactions	1
ARGALAALAr	Metabolism (Formation/Degradation) of ArgAlaAla	m01365c + alaala_c -> m02040c + argalaala_c	Peptide metabolism	1
ARGALAALAr_REV	Metabolism (Formation/Degradation) of ArgAlaAla (reversible)	m02040c + argalaala_c -> m01365c + alaala_c	Peptide metabolism	1
ARGALAPHEr	Metabolism (Formation/Degradation) of ArgAlaPhe	2 m02040c + argalaphe_c -> m01307c + m01365c + m02724c	Peptide metabolism	1
ARGALAPHEr_REV	Metabolism (Formation/Degradation) of ArgAlaPhe (reversible)	m01307c + m01365c + m02724c -> 2 m02040c + argalaphe_c	Peptide metabolism	1
ARGALATHRr	Metabolism (Formation/Degradation) of ArgAlaThr	2 m02040c + argalathr_c -> m01307c + m01365c + m02993c	Peptide metabolism	1
ARGALATHRr_REV	Metabolism (Formation/Degradation) of ArgAlaThr (reversible)	m01307c + m01365c + m02993c -> 2 m02040c + argalathr_c	Peptide metabolism	1
ARGARGLYSr	Metabolism (Formation/Degradation) of ArgArgLys	2 m02040c + argarglys_c -> 2 m01365c + m02426c	Peptide metabolism	1
ARGARGLYSr_REV	Metabolism (Formation/Degradation) of ArgArgLys (reversible)	2 m01365c + m02426c -> 2 m02040c + argarglys_c	Peptide metabolism	1
ARGARGMETr	Metabolism (Formation/Degradation) of ArgArgMet	2 m02040c + argargmet_c -> 2 m01365c + m02471c	Peptide metabolism	1
ARGARGMETr_REV	Metabolism (Formation/Degradation) of ArgArgMet (reversible)	2 m01365c + m02471c -> 2 m02040c + argargmet_c	Peptide metabolism	1
ARGARGr	Metabolism (Formation/Degradation) of ArgArg	m02040c + argarg_c -> 2 m01365c	Peptide metabolism	1
ARGARGr_REV	Metabolism (Formation/Degradation) of ArgArg (reversible)	2 m01365c -> m02040c + argarg_c	Peptide metabolism	1
ARGB0AT3tc	Arginine Transport by B0At3	m01365s + m01442s + m02519s -> m01365c + m01442c + m02519c	Transport reactions	1
ARGCYSGLYr	Metabolism (Formation/Degradation) of ArgCysGly	2 m02040c + argcysgly_c -> m01365c + m01628c + m01986c	Peptide metabolism	1
ARGCYSGLYr_REV	Metabolism (Formation/Degradation) of ArgCysGly (reversible)	m01365c + m01628c + m01986c -> 2 m02040c + argcysgly_c	Peptide metabolism	1
ARGCYSSERr	Metabolism (Formation/Degradation) of ArgCysSer	2 m02040c + argcysser_c -> m01365c + m01628c + m02896c	Peptide metabolism	1
ARGCYSSERr_REV	Metabolism (Formation/Degradation) of ArgCysSer (reversible)	m01365c + m01628c + m02896c -> 2 m02040c + argcysser_c	Peptide metabolism	1
ARGGLUGLUr	Metabolism (Formation/Degradation) of ArgGluGlu	2 m02040c + arggluglu_c -> m01365c + 2 m01974c	Peptide metabolism	1
ARGGLUGLUr_REV	Metabolism (Formation/Degradation) of ArgGluGlu (reversible)	m01365c + 2 m01974c -> 2 m02040c + arggluglu_c	Peptide metabolism	1
ARGGLUPROr	Metabolism (Formation/Degradation) of ArgGluPro	2 m02040c + argglupro_c -> m01365c + m01974c + m02770c	Peptide metabolism	1
ARGGLUPROr_REV	Metabolism (Formation/Degradation) of ArgGluPro (reversible)	m01365c + m01974c + m02770c -> 2 m02040c + argglupro_c	Peptide metabolism	1
ARGGLYGLYr	Metabolism (Formation/Degradation) of ArgGlyGly	m01365c + glygly_c -> m02040c + argglygly_c	Peptide metabolism	1
ARGGLYGLYr_REV	Metabolism (Formation/Degradation) of ArgGlyGly (reversible)	m02040c + argglygly_c -> m01365c + glygly_c	Peptide metabolism	1
ARGHISTHRr	Metabolism (Formation/Degradation) of ArgHisThr	2 m02040c + arghisthr_c -> m01365c + m02125c + m02993c	Peptide metabolism	1
ARGHISTHRr_REV	Metabolism (Formation/Degradation) of ArgHisThr (reversible)	m01365c + m02125c + m02993c -> 2 m02040c + arghisthr_c	Peptide metabolism	1
ARGLEUPHEr	Metabolism (Formation/Degradation) of ArgLeuPhe	2 m02040c + argleuphe_c -> m01365c + m02360c + m02724c	Peptide metabolism	1
ARGLEUPHEr_REV	Metabolism (Formation/Degradation) of ArgLeuPhe (reversible)	m01365c + m02360c + m02724c -> 2 m02040c + argleuphe_c	Peptide metabolism	1
ARGLYSASPr	Metabolism (Formation/Degradation) of ArgLysAsp	2 m02040c + arglysasp_c -> m01365c + m01370c + m02426c	Peptide metabolism	1
ARGLYSASPr_REV	Metabolism (Formation/Degradation) of ArgLysAsp (reversible)	m01365c + m01370c + m02426c -> 2 m02040c + arglysasp_c	Peptide metabolism	1
ARGPHEARGr	Metabolism (Formation/Degradation) of ArgPheArg	2 m02040c + argphearg_c -> 2 m01365c + m02724c	Peptide metabolism	1
ARGPHEARGr_REV	Metabolism (Formation/Degradation) of ArgPheArg (reversible)	2 m01365c + m02724c -> 2 m02040c + argphearg_c	Peptide metabolism	1
ARGPROMETr	Metabolism (Formation/Degradation) of ArgProMet	2 m02040c + argpromet_c -> m01365c + m02471c + m02770c	Peptide metabolism	1
ARGPROMETr_REV	Metabolism (Formation/Degradation) of ArgProMet (reversible)	m01365c + m02471c + m02770c -> 2 m02040c + argpromet_c	Peptide metabolism	1
ARGPROTHRr	Metabolism (Formation/Degradation) of ArgProThr	2 m02040c + argprothr_c -> m01365c + m02770c + m02993c	Peptide metabolism	1
ARGPROTHRr_REV	Metabolism (Formation/Degradation) of ArgProThr (reversible)	m01365c + m02770c + m02993c -> 2 m02040c + argprothr_c	Peptide metabolism	1
ARGSERSERr	Metabolism (Formation/Degradation) of ArgSerSer	2 m02040c + argserser_c -> m01365c + 2 m02896c	Peptide metabolism	1
ARGSERSERr_REV	Metabolism (Formation/Degradation) of ArgSerSer (reversible)	m01365c + 2 m02896c -> 2 m02040c + argserser_c	Peptide metabolism	1
ARGSUCte	Transport of L-Arginosuccinic Acid	m01366c -> m01366s	Transport reactions	1
ARGTYRVALr	Metabolism (Formation/Degradation) of ArgtyrVal	2 m02040c + argtyrval_c -> m01365c + m03101c + m03135c	Peptide metabolism	1
ARGTYRVALr_REV	Metabolism (Formation/Degradation) of ArgtyrVal (reversible)	m01365c + m03101c + m03135c -> 2 m02040c + argtyrval_c	Peptide metabolism	1
ARGVALCYSr	Metabolism (Formation/Degradation) of ArgValCys	2 m02040c + argvalcys_c -> m01365c + m01628c + m03135c	Peptide metabolism	1
ARGVALCYSr_REV	Metabolism (Formation/Degradation) of ArgValCys (reversible)	m01365c + m01628c + m03135c -> 2 m02040c + argvalcys_c	Peptide metabolism	1
ARGVALTRPr	Metabolism (Formation/Degradation) of ArgValTrp	2 m02040c + argvaltrp_c -> m01365c + m03089c + m03135c	Peptide metabolism	1
ARGVALTRPr_REV	Metabolism (Formation/Degradation) of ArgValTrp (reversible)	m01365c + m03089c + m03135c -> 2 m02040c + argvaltrp_c	Peptide metabolism	1
ASNASNARGr	Metabolism (Formation/Degradation) of AsnAsnArg	2 m02040c + asnasnarg_c -> m01365c + 2 m01369c	Peptide metabolism	1
ASNASNARGr_REV	Metabolism (Formation/Degradation) of AsnAsnArg (reversible)	m01365c + 2 m01369c -> 2 m02040c + asnasnarg_c	Peptide metabolism	1
ASNATB0tc	Transport of L-Asparagine by Atb0 Transporter	m01369s + m01442s + 2 m02519s -> m01369c + m01442c + 2 m02519c	Transport reactions	1
ASNB0AT3tc	Asparagine Transport by B0At3	m01369s + m01442s + m02519s -> m01369c + m01442c + m02519c	Transport reactions	1
ASNCYSCYSr	Metabolism (Formation/Degradation) of AsnCysCys	2 m02040c + asncyscys_c -> m01369c + 2 m01628c	Peptide metabolism	1
ASNCYSCYSr_REV	Metabolism (Formation/Degradation) of AsnCysCys (reversible)	m01369c + 2 m01628c -> 2 m02040c + asncyscys_c	Peptide metabolism	1
ASNMETPROr	Metabolism (Formation/Degradation) of AsnMetPro	2 m02040c + asnmetpro_c -> m01369c + m02471c + m02770c	Peptide metabolism	1
ASNMETPROr_REV	Metabolism (Formation/Degradation) of AsnMetPro (reversible)	m01369c + m02471c + m02770c -> 2 m02040c + asnmetpro_c	Peptide metabolism	1
ASNPHEASPr	Metabolism (Formation/Degradation) of AsnPheAsp	2 m02040c + asnpheasp_c -> m01369c + m01370c + m02724c	Peptide metabolism	1
ASNPHEASPr_REV	Metabolism (Formation/Degradation) of AsnPheAsp (reversible)	m01369c + m01370c + m02724c -> 2 m02040c + asnpheasp_c	Peptide metabolism	1
ASNPHECYSr	Metabolism (Formation/Degradation) of AsnPheCys	2 m02040c + asnphecys_c -> m01369c + m01628c + m02724c	Peptide metabolism	1
ASNPHECYSr_REV	Metabolism (Formation/Degradation) of AsnPheCys (reversible)	m01369c + m01628c + m02724c -> 2 m02040c + asnphecys_c	Peptide metabolism	1
ASNTYRGLYr	Metabolism (Formation/Degradation) of AsntyrGly	2 m02040c + asntyrgly_c -> m01369c + m01986c + m03101c	Peptide metabolism	1
ASNTYRGLYr_REV	Metabolism (Formation/Degradation) of AsntyrGly (reversible)	m01369c + m01986c + m03101c -> 2 m02040c + asntyrgly_c	Peptide metabolism	1
ASNTYRPHEr	Metabolism (Formation/Degradation) of AsntyrPhe	2 m02040c + asntyrphe_c -> m01369c + m02724c + m03101c	Peptide metabolism	1
ASNTYRPHEr_REV	Metabolism (Formation/Degradation) of AsntyrPhe (reversible)	m01369c + m02724c + m03101c -> 2 m02040c + asntyrphe_c	Peptide metabolism	1
ASNTYRTHRr	Metabolism (Formation/Degradation) of AsntyrThr	2 m02040c + asntyrthr_c -> m01369c + m02993c + m03101c	Peptide metabolism	1
ASNTYRTHRr_REV	Metabolism (Formation/Degradation) of AsntyrThr (reversible)	m01369c + m02993c + m03101c -> 2 m02040c + asntyrthr_c	Peptide metabolism	1
ASPALAARGr	Metabolism (Formation/Degradation) of AspAlaArg	2 m02040c + aspalaarg_c -> m01307c + m01365c + m01370c	Peptide metabolism	1
ASPALAARGr_REV	Metabolism (Formation/Degradation) of AspAlaArg (reversible)	m01307c + m01365c + m01370c -> 2 m02040c + aspalaarg_c	Peptide metabolism	1
ASPASNGLUr	Metabolism (Formation/Degradation) of AspAsnGlu	2 m02040c + aspasnglu_c -> m01369c + m01370c + m01974c	Peptide metabolism	1
ASPASNGLUr_REV	Metabolism (Formation/Degradation) of AspAsnGlu (reversible)	m01369c + m01370c + m01974c -> 2 m02040c + aspasnglu_c	Peptide metabolism	1
ASPDTDe	D-Aspartate Transport, Extracellular	m01641c -> m01641s	Transport reactions	1
ASPDTDe_REV	D-Aspartate Transport, Extracellular (reversible)	m01641s -> m01641c	Transport reactions	1
ASPGLUPROr	Metabolism (Formation/Degradation) of AspGluPro	2 m02040c + aspglupro_c -> m01370c + m01974c + m02770c	Peptide metabolism	1
ASPGLUPROr_REV	Metabolism (Formation/Degradation) of AspGluPro (reversible)	m01370c + m01974c + m02770c -> 2 m02040c + aspglupro_c	Peptide metabolism	1
ASPGLUTRPr	Metabolism (Formation/Degradation) of AspGluTrp	2 m02040c + aspglutrp_c -> m01370c + m01974c + m03089c	Peptide metabolism	1
ASPGLUTRPr_REV	Metabolism (Formation/Degradation) of AspGluTrp (reversible)	m01370c + m01974c + m03089c -> 2 m02040c + aspglutrp_c	Peptide metabolism	1
ASPGLUr	Metabolism (Formation/Degradation) of AspGlu	m02040c + aspglu_c -> m01370c + m01974c	Peptide metabolism	1
ASPGLUr_REV	Metabolism (Formation/Degradation) of AspGlu (reversible)	m01370c + m01974c -> m02040c + aspglu_c	Peptide metabolism	1
ASPHISCYSr	Metabolism (Formation/Degradation) of AspHisCys	2 m02040c + asphiscys_c -> m01370c + m01628c + m02125c	Peptide metabolism	1
ASPHISCYSr_REV	Metabolism (Formation/Degradation) of AspHisCys (reversible)	m01370c + m01628c + m02125c -> 2 m02040c + asphiscys_c	Peptide metabolism	1
ASPHISPROr	Metabolism (Formation/Degradation) of AspHisPro	2 m02040c + asphispro_c -> m01370c + m02125c + m02770c	Peptide metabolism	1
ASPHISPROr_REV	Metabolism (Formation/Degradation) of AspHisPro (reversible)	m01370c + m02125c + m02770c -> 2 m02040c + asphispro_c	Peptide metabolism	1
ASPLYSGLUr	Metabolism (Formation/Degradation) of AspLysGlu	2 m02040c + asplysglu_c -> m01370c + m01974c + m02426c	Peptide metabolism	1
ASPLYSGLUr_REV	Metabolism (Formation/Degradation) of AspLysGlu (reversible)	m01370c + m01974c + m02426c -> 2 m02040c + asplysglu_c	Peptide metabolism	1
ASPLYSHISr	Metabolism (Formation/Degradation) of AspLysHis	2 m02040c + asplyshis_c -> m01370c + m02125c + m02426c	Peptide metabolism	1
ASPLYSHISr_REV	Metabolism (Formation/Degradation) of AspLysHis (reversible)	m01370c + m02125c + m02426c -> 2 m02040c + asplyshis_c	Peptide metabolism	1
ASPMETASPr	Metabolism (Formation/Degradation) of AspMetAsp	2 m02040c + aspmetasp_c -> 2 m01370c + m02471c	Peptide metabolism	1
ASPMETASPr_REV	Metabolism (Formation/Degradation) of AspMetAsp (reversible)	2 m01370c + m02471c -> 2 m02040c + aspmetasp_c	Peptide metabolism	1
ASPPROLYSr	Metabolism (Formation/Degradation) of AspProLys	2 m02040c + aspprolys_c -> m01370c + m02426c + m02770c	Peptide metabolism	1
ASPPROLYSr_REV	Metabolism (Formation/Degradation) of AspProLys (reversible)	m01370c + m02426c + m02770c -> 2 m02040c + aspprolys_c	Peptide metabolism	1
ASPVALASNr	Metabolism (Formation/Degradation) of AspValAsn	2 m02040c + aspvalasn_c -> m01369c + m01370c + m03135c	Peptide metabolism	1
ASPVALASNr_REV	Metabolism (Formation/Degradation) of AspValAsn (reversible)	m01369c + m01370c + m03135c -> 2 m02040c + aspvalasn_c	Peptide metabolism	1
ATPtg	ADP/ATP Transporter, Golgi	m01285g + m01371c -> m01285c + m01371g	Transport reactions	1
ATVACIDitr	ATVACIDitr	atvacid_c -> atvacid_r	Drug metabolism	1
ATVACIDitr_REV	ATVACIDitr (reversible)	atvacid_r -> atvacid_c	Drug metabolism	1
ATVACIDtdu	passive diffusion of atorvastatin into enterocytes	atvacid_s -> atvacid_c	Drug metabolism	1
ATVACIDtdu_REV	passive diffusion of atorvastatin into enterocytes (reversible)	atvacid_c -> atvacid_s	Drug metabolism	1
ATVACYLGLUChcNo1	glucuronidation of atorvastatin to atorvastatin acyl glucuronide (G2) in hepatocytes (No1)	5.0875e-08 prot_P16662 + pmet_ATVACYLGLUChc -> m03106r + atvacylgluc_r	Drug metabolism	1
ATVACYLGLUChcNo2	glucuronidation of atorvastatin to atorvastatin acyl glucuronide (G2) in hepatocytes (No2)	5.0875e-08 prot_P22309 + pmet_ATVACYLGLUChc -> m03106r + atvacylgluc_r	Drug metabolism	1
ATVACYLGLUChcNo3	glucuronidation of atorvastatin to atorvastatin acyl glucuronide (G2) in hepatocytes (No3)	5.0875e-08 prot_Q9HAW9 + pmet_ATVACYLGLUChc -> m03106r + atvacylgluc_r	Drug metabolism	1
ATVACYLGLUChcNo4	glucuronidation of atorvastatin to atorvastatin acyl glucuronide (G2) in hepatocytes (No4)	5.0875e-08 prot_P35503 + pmet_ATVACYLGLUChc -> m03106r + atvacylgluc_r	Drug metabolism	1
ATVACYLGLUChcNo5	glucuronidation of atorvastatin to atorvastatin acyl glucuronide (G2) in hepatocytes (No5)	5.0875e-08 prot_P22310 + pmet_ATVACYLGLUChc -> m03106r + atvacylgluc_r	Drug metabolism	1
ATVLACGLCURhcNo1	glucuronidation of atorvastatin lactone to atorvastain lactone ether glucuronide (G3) in hepatocytes (No1)	5.0875e-08 prot_P16662 + pmet_ATVLACGLCURhc -> m02039r + m03106r + atvlacgluc_r	Drug metabolism	1
ATVLACGLCURhcNo2	glucuronidation of atorvastatin lactone to atorvastain lactone ether glucuronide (G3) in hepatocytes (No2)	5.0875e-08 prot_P22309 + pmet_ATVLACGLCURhc -> m02039r + m03106r + atvlacgluc_r	Drug metabolism	1
ATVLACGLCURhcNo3	glucuronidation of atorvastatin lactone to atorvastain lactone ether glucuronide (G3) in hepatocytes (No3)	5.0875e-08 prot_Q9HAW9 + pmet_ATVLACGLCURhc -> m02039r + m03106r + atvlacgluc_r	Drug metabolism	1
ATVLACGLCURhcNo4	glucuronidation of atorvastatin lactone to atorvastain lactone ether glucuronide (G3) in hepatocytes (No4)	5.0875e-08 prot_P35503 + pmet_ATVLACGLCURhc -> m02039r + m03106r + atvlacgluc_r	Drug metabolism	1
ATVLACGLCURhcNo5	glucuronidation of atorvastatin lactone to atorvastain lactone ether glucuronide (G3) in hepatocytes (No5)	5.0875e-08 prot_P22310 + pmet_ATVLACGLCURhc -> m02039r + m03106r + atvlacgluc_r	Drug metabolism	1
ATVLACThc	uptake of atorvastatin-lactone into hepatocytes	m02046c + atvlac_s -> m02046s + atvlac_c	Drug metabolism	1
ATVLACThc_REV	uptake of atorvastatin-lactone into hepatocytes (reversible)	m02046s + atvlac_c -> m02046c + atvlac_s	Drug metabolism	1
ATVLACh2r	spontaneous conversion of glucuronide (G2) to lactone form of atorvastatin	atvacylgluc_r -> m01973r + atvlac_r	Drug metabolism	1
ATVLAChc	lactonization of atorvastatin in hepatocytes	m01371c + atvacid_c -> m01334c + m02759c + atvlac_c	Drug metabolism	1
ATVLAChr	spontaneous conversion of atorvastain lactone ether glucuronide (G3) to atorvastatin-lactone in hepatocytes	m02040r + atvlacgluc_r -> m01973r + atvlac_r	Drug metabolism	1
ATVLACitr	ATVLACitr	atvlac_c -> atvlac_r	Drug metabolism	1
ATVLACitr_REV	ATVLACitr (reversible)	atvlac_r -> atvlac_c	Drug metabolism	1
ATVLACtdhc	passive diffusion of atorvastatin lactone into hepatocytes	atvlac_s -> atvlac_c	Drug metabolism	1
ATVLACtdhc_REV	passive diffusion of atorvastatin lactone into hepatocytes (reversible)	atvlac_c -> atvlac_s	Drug metabolism	1
A_MANASENo1	Alpha-Mannosidase (No1)	2 m02040c + m00141c + 6.2704e-07 prot_Q9NTJ4 -> 2 m02453c + m01382c	N-glycan metabolism	1
Am19CStev	efflux of AM19-cyclosporine into hepatic vein	am19cs_c -> am19cs_s	Drug metabolism	1
Am19CStev_REV	efflux of AM19-cyclosporine into hepatic vein (reversible)	am19cs_s -> am19cs_c	Drug metabolism	1
Am1CSAteb	efflux of AM1-cyclosporine into bile	m01371c + m02040c + am1csa_c -> m01285c + m02039c + m02751c + am1csa_s	Drug metabolism	1
BAAT1xNo1	Bile Acid Coenzyme A: Amino Acid N-Acyltransferase (No1)	m01514p + m01986p + 8.6806e-05 prot_Q14032 -> m01597p + m01988p	Bile acid biosynthesis	1
BAAT3xNo1	Bile Acid Coenzyme A: Amino Acid N-Acyltransferase (No1)	m01986p + dgcholcoa_p + 8.6806e-05 prot_Q14032 -> m01597p + m01987p	Bile acid biosynthesis	1
BAAT4xNo1	Bile Acid Coenzyme A: Amino Acid N-Acyltransferase (No1)	m01434p + m01986p + 8.6806e-05 prot_Q14032 -> m01597p + m01987p	Bile acid biosynthesis	1
BACCLmNo1	Biotin-[Acetyl Coenzyme A-Carboxylase] Ligase, Mitochondrial (No1)	m01371m + m02039m + m01401m + 1.7361e-05 prot_P50747 -> m02759m + m01402m	Biotin metabolism	1
BALABETAtc2	Transport of 3-Ureidopropionate	m02039s + m00923s -> m00923c + m02039c	Transport reactions	1
BALABETAtc2_REV	Transport of 3-Ureidopropionate (reversible)	m00923c + m02039c -> m02039s + m00923s	Transport reactions	1
BALAPAT1tc2	Transport of 3-Ureidopropionate	m01442s + 2 m02519s + m00923s -> m00923c + m01442c + 2 m02519c	Transport reactions	1
BALAPAT1tc2_REV	Transport of 3-Ureidopropionate (reversible)	m00923c + m01442c + 2 m02519c -> m01442s + 2 m02519s + m00923s	Transport reactions	1
BALAVECSEC	B-Alanine Secretion via Secretory Vesicle (ATP Driven)	m01371c + m01383c + m02040c -> m01285c + m01383s + m02039c + m02751c	Transport reactions	1
BAMPPALDOXmNo1	Beta-Aminopropion Aldehyde:NAD+ Oxidoreductase, Mitochondrial (No1)	7.9365e-05 prot_P05091 + pmet_BAMPPALDOXm -> m01383m + 2 m02039m + m02553m	Beta-alanine metabolism	1
BAMPPALDOXmNo2	Beta-Aminopropion Aldehyde:NAD+ Oxidoreductase, Mitochondrial (No2)	7.9365e-05 prot_P30837 + pmet_BAMPPALDOXm -> m01383m + 2 m02039m + m02553m	Beta-alanine metabolism	1
BAMPPALDOXmNo3	Beta-Aminopropion Aldehyde:NAD+ Oxidoreductase, Mitochondrial (No3)	1.3959e-06 prot_P30038 + pmet_BAMPPALDOXm -> m01383m + 2 m02039m + m02553m	Beta-alanine metabolism	1
BANDMT	Band Membrane Protein-Methyltransferase	m02877c + band_c -> m02039c + m02871c + bandmt_c	Miscellaneous	1
BANDMT_REV	Band Membrane Protein-Methyltransferase (reversible)	m02039c + m02871c + bandmt_c -> m02877c + band_c	Miscellaneous	1
BCRNe	Transport of 3-Hydroxy Butyryl Carnitine into Extra Cellular Space	3bcrn_c -> 3bcrn_s	Fatty acid oxidation	1
BGAL4lNo1	Beta-Galactosidase Lysosomal (No1)	m02040l + m02009l + 0.027778 prot_P16278 -> m01910l + m02014l	Sphingolipid metabolism	1
BGLUGCHe	Binding of Betaglucans with Glycocholate	m01988s + bglc_s -> glgchlo_s	Dietary fiber binding	1
BGLUTCHLe	Binding of Betaglucans with Taurocholate	m02963s + bglc_s -> gltcho_s	Dietary fiber binding	1
BGLUTDECHOe	Binding of Betaglucans with Taurodeoxycholate	bglc_s + m02964s -> gltdechol_s	Dietary fiber binding	1
BGLYFm	Hippurate (Benzoylglycinate) Formation	m01986m + bzcoa_m -> m01597m + m02039m + m02123m	Hippurate metabolism	1
BGLYte	Transport of Hippurate (Benzoylglycine), Extracellular	m02123c -> m02123s	Transport reactions	1
BGLYte_REV	Transport of Hippurate (Benzoylglycine), Extracellular (reversible)	m02123s -> m02123c	Transport reactions	1
BGLYtm	Intracellular Transport for Benzoyl-Glycine	m02123m -> m02123c	Transport reactions	1
BGLYtm_REV	Intracellular Transport for Benzoyl-Glycine (reversible)	m02123c -> m02123m	Transport reactions	1
BIDGLCURrNo1	Bilirubin Di-Glucuronide Production (No1)	m01398r + m03109r + 5.0875e-08 prot_Q9HAW9 -> m01397r + m03106r	Heme degradation	1
BILDGLCURtr	Glucuronidated Compound Transport	m01397c -> m01397r	Transport reactions	1
BILDGLCURtr_REV	Glucuronidated Compound Transport (reversible)	m01397r -> m01397c	Transport reactions	1
BILGLCURtr	Glucuronidated Compound Transport	m01398c -> m01398r	Transport reactions	1
BILGLCURtr_REV	Glucuronidated Compound Transport (reversible)	m01398r -> m01398c	Transport reactions	1
BILIVERDt	Transport of Biliverdin	m01399c + m02519c -> m02519s + m01399s	Transport reactions	1
BILIVERDt_REV	Transport of Biliverdin (reversible)	m02519s + m01399s -> m01399c + m02519c	Transport reactions	1
BTNDmNo1	Biotinidase (Biotin), Mitochondrial (No1)	m02040m + m01400m + 1.6614e-07 prot_P43251 -> m02426m + m01401m	Biotin metabolism	1
BTNPLmNo1	Holocarboxylase Synthestase (Biotin Protein Ligase), Mitochondrial (No1)	m01356m + m01402m + 1.7361e-05 prot_P50747 -> m01334m + m02039m + m01357m	Biotin metabolism	1
BTNTe	Release of Biotin Across the Basolatral Membrane	m01401c -> m01401s	Transport reactions	1
BUTSMCT1	Butyrate Transport by Smct1	m01410s + m02519s -> m01410c + m02519c	Transport reactions	1
BUTSMCT1_REV	Butyrate Transport by Smct1 (reversible)	m01410c + m02519c -> m01410s + m02519s	Transport reactions	1
BVITEt	Beta-Tocopherol (Vit. E) Transport	bvite_s -> bvite_c	Transport reactions	1
BZCOAFm	Benzoyl Coenzyme A Formation	m01371m + m01597m + m01380m -> m01334m + m02759m + bzcoa_m	Hippurate metabolism	1
BZt	Benzoate Transport (Diffusion)	m01380s -> m01380c	Transport reactions	1
BZt_REV	Benzoate Transport (Diffusion) (reversible)	m01380c -> m01380s	Transport reactions	1
BZtm	Intracellular Transport of Benzoate	m01380c -> m01380m	Transport reactions	1
BZtm_REV	Intracellular Transport of Benzoate (reversible)	m01380m -> m01380c	Transport reactions	1
BZtr	Benzene Transporter, Endoplasmic Reticulum	m01380c -> m01380r	Transport reactions	1
BZtr_REV	Benzene Transporter, Endoplasmic Reticulum (reversible)	m01380r -> m01380c	Transport reactions	1
C02356t	(S)-2-Aminobutanoate	m00169c -> m00169s	Transport reactions	1
C02356t_REV	(S)-2-Aminobutanoate (reversible)	m00169s -> m00169c	Transport reactions	1
C02592tx	Transprot of Taurolithocholate, Peroxisomal	m02965c -> m02965p	Transport reactions	1
C02592tx_REV	Transprot of Taurolithocholate, Peroxisomal (reversible)	m02965p -> m02965c	Transport reactions	1
C02712tm	Transport of N-Acetylmethionine, Intracellular	m02540c -> m02540m	Transport reactions	1
C02712tm_REV	Transport of N-Acetylmethionine, Intracellular (reversible)	m02540m -> m02540c	Transport reactions	1
C03990t	Transport of Lithocholate, Sodium Symport	m02402c + m02519c -> m02402s + m02519s	Transport reactions	1
C03990t_REV	Transport of Lithocholate, Sodium Symport (reversible)	m02402s + m02519s -> m02402c + m02519c	Transport reactions	1
C03990tr	Transport of Lithocholate, Intracellular	m02402r -> m02402c	Transport reactions	1
C03990tr_REV	Transport of Lithocholate, Intracellular (reversible)	m02402c -> m02402r	Transport reactions	1
C03990tx	Transport of Lithocholate, Intracellular	m02402p -> m02402c	Transport reactions	1
C03990tx_REV	Transport of Lithocholate, Intracellular (reversible)	m02402c -> m02402p	Transport reactions	1
C04483t2	Transport of Deoxycholate, Antiport with Bicarbonate	m00745c + m02046s -> m02046c + m00745s	Transport reactions	1
C04483t2_REV	Transport of Deoxycholate, Antiport with Bicarbonate (reversible)	m02046c + m00745s -> m00745c + m02046s	Transport reactions	1
C04717ATP	Transport of 13(S)-HPODE, Active	m00337c + m01371c + m02040c -> m01285c + m02039c + m02751c + m00337s	Transport reactions	1
C04717td	Transport of 13(S)-HPODE, Diffusion	m00337c -> m00337s	Transport reactions	1
C04717td_REV	Transport of 13(S)-HPODE, Diffusion (reversible)	m00337s -> m00337c	Transport reactions	1
C04805ATP	Transport of 5(S)-HETE, Active Transport	m01040c + m01371c + m02040c -> m01285c + m02039c + m02751c + m01040s	Transport reactions	1
C04805td	Transport of 5(S)-HETE, Diffusion	m01040c -> m01040s	Transport reactions	1
C04805td_REV	Transport of 5(S)-HETE, Diffusion (reversible)	m01040s -> m01040c	Transport reactions	1
C05298te	Transport of 2-Hydroxyestrone, Extracellular	m00650c + m01371c + m02040c -> m01285c + m02039c + m02751c + m00650s	Transport reactions	1
C05300t	Transport of 16Alpha-Hydroxyestrone	m00400c -> m00400s	Transport reactions	1
C05300t_REV	Transport of 16Alpha-Hydroxyestrone (reversible)	m00400s -> m00400c	Transport reactions	1
C05463t2	Transport of Taurodeoxycholate, Antiport with Bicarbonate	m02046s + m02964c -> m02046c + m02964s	Transport reactions	1
C05463t2_REV	Transport of Taurodeoxycholate, Antiport with Bicarbonate (reversible)	m02046c + m02964s -> m02046s + m02964c	Transport reactions	1
C05767te	Assumed Passive Diffusion into Extracellular Space	m03125c -> m03125s	Transport reactions	1
C05767te_REV	Assumed Passive Diffusion into Extracellular Space (reversible)	m03125s -> m03125c	Transport reactions	1
C05769te3	Transport by OATP1B Carriers into Extracellular Space	m01603s + m02046c -> m01603c + m02046s	Transport reactions	1
C05770te4	Transport by OATP1B Carriers into Extracellular Space	m01604s + m02046c -> m01604c + m02046s	Transport reactions	1
C05953t	Transport of Prostaglandin A2, Lactate Antiport	m02403s + m02777c -> m02403c + m02777s	Transport reactions	1
C05953t_REV	Transport of Prostaglandin A2, Lactate Antiport (reversible)	m02403c + m02777s -> m02403s + m02777c	Transport reactions	1
C05953tm	Transport of Prostaglandin A2, Intracellular	m02777m -> m02777c	Transport reactions	1
C05953tm_REV	Transport of Prostaglandin A2, Intracellular (reversible)	m02777c -> m02777m	Transport reactions	1
C05953tr	Transport of Prostaglandin A2, Intracellular	m02777r -> m02777c	Transport reactions	1
C05953tr_REV	Transport of Prostaglandin A2, Intracellular (reversible)	m02777c -> m02777r	Transport reactions	1
C05957t	Transport of Prostaglandin J2, Lactate Antiport	m02403s + m02796c -> m02403c + m02796s	Transport reactions	1
C05957t_REV	Transport of Prostaglandin J2, Lactate Antiport (reversible)	m02403c + m02796s -> m02403s + m02796c	Transport reactions	1
C05957td	Transport of Prostaglandin J2, Diffusion	m02796c -> m02796s	Transport reactions	1
C05957td_REV	Transport of Prostaglandin J2, Diffusion (reversible)	m02796s -> m02796c	Transport reactions	1
C06314t	Transport of Lipoxin A4, Proton Symport	m02039c + m02395c -> m02039s + m02395s	Transport reactions	1
C06314t_REV	Transport of Lipoxin A4, Proton Symport (reversible)	m02039s + m02395s -> m02039c + m02395c	Transport reactions	1
C06315t	Transport of Lipoxin B4, Proton Symport	m02039c + m02396c -> m02039s + m02396s	Transport reactions	1
C06315t_REV	Transport of Lipoxin B4, Proton Symport (reversible)	m02039s + m02396s -> m02039c + m02396c	Transport reactions	1
C06439t	Transport of Prostaglandin E3, Lactate Antiport	m02403s + m02787c -> m02403c + m02787s	Transport reactions	1
C06439t_REV	Transport of Prostaglandin E3, Lactate Antiport (reversible)	m02403c + m02787s -> m02403s + m02787c	Transport reactions	1
C06439tn	Transport of Prostaglandin E3, Intracellular	m02787n -> m02787c	Transport reactions	1
C06439tn_REV	Transport of Prostaglandin E3, Intracellular (reversible)	m02787c -> m02787n	Transport reactions	1
C08261te	Transport of Azelaic Acid (C08261, Azelate), Extracellular	m01372c -> m01372s	Transport reactions	1
C08261te_REV	Transport of Azelaic Acid (C08261, Azelate), Extracellular (reversible)	m01372s -> m01372c	Transport reactions	1
C10164te	Assumed Passive Diffusion into Extracellular Space	m02752c -> m02752s	Transport reactions	1
C10164te_REV	Assumed Passive Diffusion into Extracellular Space (reversible)	m02752s -> m02752c	Transport reactions	1
C101CRNe	Transport of Decenoyl Carnitine into Extra Cellular Space	c101crn_c -> c101crn_s	Fatty acid oxidation	1
C101CRNtr	Transport of Decenoyl Carnitine	c101crn_s -> c101crn_c	Transport reactions	1
C101CRNtr_REV	Transport of Decenoyl Carnitine (reversible)	c101crn_c -> c101crn_s	Transport reactions	1
C10CRNe	Transport of Decanoyl Carnitine into Extra Cellular Space	c10crn_c -> c10crn_s	Fatty acid oxidation	1
C10CRNtr	Transport of Decanoyl Carnitine	c10crn_s -> c10crn_c	Transport reactions	1
C10CRNtr_REV	Transport of Decanoyl Carnitine (reversible)	c10crn_c -> c10crn_s	Transport reactions	1
C10DCe	Transport of Sebacoyl Carnitine into Extra Cellular Space	c10dc_c -> c10dc_s	Fatty acid oxidation	1
C10DCtr	Transport of Sebacoyl Carnitine	c10dc_s -> c10dc_c	Transport reactions	1
C10DCtr_REV	Transport of Sebacoyl Carnitine (reversible)	c10dc_c -> c10dc_s	Transport reactions	1
C11695td	Transport of Anandamide, Diffusion	m01335c -> m01335s	Transport reactions	1
C11695td_REV	Transport of Anandamide, Diffusion (reversible)	m01335s -> m01335c	Transport reactions	1
C12DCACT	Activation of Dodecanedioic Acid	m01371c + m01597c + dodecanac_c -> m01334c + m02759c + c12dccoa_c	Fatty acid oxidation	1
C12DCTD	Transport of Dodecanedioic Acid by Diffusion	dodecanac_p -> dodecanac_c	Fatty acid oxidation	1
C12DCTD_REV	Transport of Dodecanedioic Acid by Diffusion (reversible)	dodecanac_c -> dodecanac_p	Fatty acid oxidation	1
C12DCe	Excretion of Dodecanedioyl Carnitine	c12dc_c -> c12dc_s	Fatty acid oxidation	1
C12DCtr	Transport of Dodecanedioyl Carnitine	c12dc_s -> c12dc_c	Transport reactions	1
C12DCtr_REV	Transport of Dodecanedioyl Carnitine (reversible)	c12dc_c -> c12dc_s	Transport reactions	1
C13856te	Assumed Passive Diffusion into Extracellular Space	m00635c -> m00635s	Transport reactions	1
C13856te_REV	Assumed Passive Diffusion into Extracellular Space (reversible)	m00635s -> m00635c	Transport reactions	1
C141OHe	Excretion of 3-Hydroxy Tetradecenoyl-7-Carnitine	3tetd7ecoacrn_c -> 3tetd7ecoacrn_s	Fatty acid oxidation	1
C142OHe	Excretion of 3-Hydroxy Trans5,8Tetradecadienoyl Carnitine	3ttetddcoacrn_c -> 3ttetddcoacrn_s	Fatty acid oxidation	1
C14768ATP	Transport of 5, 6-EET, Active Transport	m01054c + m01371c + m02040c -> m01285c + m02039c + m02751c + m01054s	Transport reactions	1
C14768td	Transport of 5, 6-EET, Diffusion	m01054c -> m01054s	Transport reactions	1
C14768td_REV	Transport of 5, 6-EET, Diffusion (reversible)	m01054s -> m01054c	Transport reactions	1
C14769td1	Transport of 8, 9-EET, Diffusion	m01209c -> m01209s	Transport reactions	1
C14769td1_REV	Transport of 8, 9-EET, Diffusion (reversible)	m01209s -> m01209c	Transport reactions	1
C14769td2	Transport of 8, 9-EET, Active Transport	m01209c + m01371c + m02040c -> m01285c + m02039c + m02751c + m01209s	Transport reactions	1
C14770ATP	Transport of 11, 12-EET, FATP	m00279c + m01371c + m02040c -> m01285c + m02039c + m02751c + m00279s	Transport reactions	1
C14770UPKt	Transport of 11, 12-EET, Diffusion	m00279s -> m00279c	Transport reactions	1
C14771ATP	Transport of 14, 15-EET, Active Transport	m00366c + m01371c + m02040c -> m01285c + m02039c + m02751c + m00366s	Transport reactions	1
C14771UPKt	Transport of 14, 15-EET, Diffusion	m00366s -> m00366c	Transport reactions	1
C14825ATP	Transport of 9 (10)-Epome, Active Transport	m01216c + m01371c + m02040c -> m01285c + m02039c + m02751c + m01216s	Transport reactions	1
C14825td	Transport of 9 (10)-Epome, Diffusion	m01216c -> m01216s	Transport reactions	1
C14825td_REV	Transport of 9 (10)-Epome, Diffusion (reversible)	m01216s -> m01216c	Transport reactions	1
C14826ATP	Transport of 12 (13)-Epome, FATP	m00305c + m01371c + m02040c -> m01285c + m02039c + m02751c + m00305s	Transport reactions	1
C14826td	Transport of 12 (13)-Epome, Diffusion	m00305c -> m00305s	Transport reactions	1
C14826td_REV	Transport of 12 (13)-Epome, Diffusion (reversible)	m00305s -> m00305c	Transport reactions	1
C162OHe	Excretion of 3-Hydroxy Trans7,10-Hexadecadienoyl Carnitine	3thexddcoacrn_c -> 3thexddcoacrn_s	Fatty acid oxidation	1
C16DCe	Transport of Hexadecanedioic Acid Mono-L-Carnitine Ester into Extra Cellular Space	c16dc_c -> c16dc_s	Fatty acid oxidation	1
C16DCtr	Transport of Hexadecanedioic Acid Mono-L-Carnitine Ester	c16dc_s -> c16dc_c	Transport reactions	1
C16DCtr_REV	Transport of Hexadecanedioic Acid Mono-L-Carnitine Ester (reversible)	c16dc_c -> c16dc_s	Transport reactions	1
C181CPT2rbc	Carnitine Octadecenoyl Transferase	m01597c + m02639c -> m02348c + m02647c	Fatty acid oxidation	1
C181CPT2rbc_REV	Carnitine Octadecenoyl Transferase (reversible)	m02348c + m02647c -> m01597c + m02639c	Fatty acid oxidation	1
C226CRNt	C226 Transport into the Mitochondria	m01723c -> m01723m	Fatty acid oxidation	1
C226CRNt_REV	C226 Transport into the Mitochondria (reversible)	m01723m -> m01723c	Fatty acid oxidation	1
C3DCe	Transport of Malonyl Carnitine into Extra Cellular Space	c3dc_c -> c3dc_s	Fatty acid oxidation	1
C3DCtr	Transport of Malonyl Carnitine	c3dc_s -> c3dc_c	Transport reactions	1
C3DCtr_REV	Transport of Malonyl Carnitine (reversible)	c3dc_c -> c3dc_s	Transport reactions	1
C4CRNe	Transport of Butyryl Carnitine into the Extra Cellular Space	m02635c -> m02635s	Fatty acid oxidation	1
C4CRNtr	Transport of Butyryl Carnitine	m02635s -> m02635c	Transport reactions	1
C4CRNtr_REV	Transport of Butyryl Carnitine (reversible)	m02635c -> m02635s	Transport reactions	1
C4DCe	Transport of Succinyl Carnitine into the Extra Cellular Space	c4dc_c -> c4dc_s	Fatty acid oxidation	1
C4DCtr	Transport of Succinyl Carnitine	c4dc_s -> c4dc_c	Transport reactions	1
C4DCtr_REV	Transport of Succinyl Carnitine (reversible)	c4dc_c -> c4dc_s	Transport reactions	1
C51CRNtr	Transport of Tiglyl Carnitine	c51crn_s -> c51crn_c	Transport reactions	1
C51CRNtr_REV	Transport of Tiglyl Carnitine (reversible)	c51crn_c -> c51crn_s	Transport reactions	1
C5DCe	Transport of Glutaryl Carnitine into the Extra Cellular Fluid	c5dc_c -> c5dc_s	Fatty acid oxidation	1
C5DCtr	Transport of Glutaryl Carnitine	c5dc_s -> c5dc_c	Transport reactions	1
C5DCtr_REV	Transport of Glutaryl Carnitine (reversible)	c5dc_c -> c5dc_s	Transport reactions	1
C6CRNe	Transport of Hexanoyl Carnitine into the Extra Cellular Fluid	c6crn_c -> c6crn_s	Fatty acid oxidation	1
C6CRNtr	Transport of Hexanoyl Carnitine	c6crn_s -> c6crn_c	Transport reactions	1
C6CRNtr_REV	Transport of Hexanoyl Carnitine (reversible)	c6crn_c -> c6crn_s	Transport reactions	1
C6DCe	Transport of Adipoyl Carnitine into the Extra Cellular Fluid	c6dc_c -> c6dc_s	Fatty acid oxidation	1
C6DCtr	Transport of Adipoyl Carnitine	c6dc_s -> c6dc_c	Transport reactions	1
C6DCtr_REV	Transport of Adipoyl Carnitine (reversible)	c6dc_c -> c6dc_s	Transport reactions	1
C81CRNe	Transport of Octenoyl Carnitine into the Extra Cellular Space	c81crn_c -> c81crn_s	Fatty acid oxidation	1
C81CRNtr	Transport of Octenoyl Carnitine	c81crn_s -> c81crn_c	Transport reactions	1
C81CRNtr_REV	Transport of Octenoyl Carnitine (reversible)	c81crn_c -> c81crn_s	Transport reactions	1
C8CRNe	Transport of Octanoyl Carnitine into the Extra Cellular Space	m02409c -> m02409s	Fatty acid oxidation	1
C8CRNtr	Transport of Octanoyl Carnitine	m02409s -> m02409c	Transport reactions	1
C8CRNtr_REV	Transport of Octanoyl Carnitine (reversible)	m02409c -> m02409s	Transport reactions	1
C8DCe	Transport of Suberyl Carnitine into the Extra Cellular Space	c8dc_c -> c8dc_s	Fatty acid oxidation	1
C8DCtr	Transport of Suberyl Carnitine	c8dc_s -> c8dc_c	Transport reactions	1
C8DCtr_REV	Transport of Suberyl Carnitine (reversible)	c8dc_c -> c8dc_s	Transport reactions	1
CA24GScNo1	UDP-Glucuronosyltransferase (UGT) cytosolic (cholic acid) (No1)	m01445c + m03109c + 5.0875e-08 prot_Q9Y4X1 -> m03106c + ca24g_c	Bile acid biosynthesis	1
CA24GSrNo1	UDP-Glucuronosyltransferase (UGT) (cholic acid) (No1)	m01445r + m03109r + 5.0875e-08 prot_Q9Y4X1 -> m03106r + ca24g_r	Bile acid biosynthesis	1
CA24Gte	Glucuronidated bile acid excretion (CA-24G)	m01371c + m02040c + ca24g_c -> m01285c + m02039c + m02751c + ca24g_s	Transport reactions	1
CA24Gtr	Glucuronidated Compound Transport (CA-24G)	ca24g_c -> ca24g_r	Transport reactions	1
CA24Gtr_REV	Glucuronidated Compound Transport (CA-24G) (reversible)	ca24g_r -> ca24g_c	Transport reactions	1
CA2t	Calcium (Ca+2) Transport via Diffusion (Extracellular to Cytosol)	m01413s -> m01413c	Transport reactions	1
CA2t_REV	Calcium (Ca+2) Transport via Diffusion (Extracellular to Cytosol) (reversible)	m01413c -> m01413s	Transport reactions	1
CA3St	Cholic acid 3-sulfate transport via bicarbonate countertransport	m02046c + ca3s_s -> m02046s + ca3s_c	Transport reactions	1
CA3St_REV	Cholic acid 3-sulfate transport via bicarbonate countertransport (reversible)	m02046s + ca3s_c -> m02046c + ca3s_s	Transport reactions	1
CALAtr	Transport of 3-Ureidopropionate	m00923s -> m00923c	Transport reactions	1
CALAtr_REV	Transport of 3-Ureidopropionate (reversible)	m00923c -> m00923s	Transport reactions	1
CAPROICc	Formation of Hexanoic Acid	m02040c + m02122c -> m01597c + m02039c + m02120c	Fatty acid oxidation	1
CARBIBUP_SGLUthv	release of S-carboxy ibuprofen glucuronide into hepatic vein	caribupglu_S_c -> caribupglu_S_s	Drug metabolism	1
CARBIBUP_SGLUthv_REV	release of S-carboxy ibuprofen glucuronide into hepatic vein (reversible)	caribupglu_S_s -> caribupglu_S_c	Drug metabolism	1
CARIBUPGLU_Sitr	CARIBUPGLU_Sitr	caribupglu_S_c -> caribupglu_S_r	Drug metabolism	1
CARIBUPGLU_Sitr_REV	CARIBUPGLU_Sitr (reversible)	caribupglu_S_r -> caribupglu_S_c	Drug metabolism	1
CARIBUP_Rthv	release of R-carboxy ibuprofen into hepatic vein	caribup_R_c -> caribup_R_s	Drug metabolism	1
CARIBUP_Rthv_REV	release of R-carboxy ibuprofen into hepatic vein (reversible)	caribup_R_s -> caribup_R_c	Drug metabolism	1
CARIBUP_SGLUhepNo1	glucuronidation of S-carboxy ibuprofen (No1)	5.0875e-08 prot_P16662 + pmet_CARIBUP_SGLUhep -> m03106r + caribupglu_S_r	Drug metabolism	1
CARIBUP_SGLUhepNo2	glucuronidation of S-carboxy ibuprofen (No2)	5.0875e-08 prot_O60656 + pmet_CARIBUP_SGLUhep -> m03106r + caribupglu_S_r	Drug metabolism	1
CARIBUP_SGLUhepNo3	glucuronidation of S-carboxy ibuprofen (No3)	5.0875e-08 prot_P35503 + pmet_CARIBUP_SGLUhep -> m03106r + caribupglu_S_r	Drug metabolism	1
CARIBUP_Sitr	CARIBUP_Sitr	caribup_s_c -> caribup_s_r	Drug metabolism	1
CARIBUP_Sitr_REV	CARIBUP_Sitr (reversible)	caribup_s_r -> caribup_s_c	Drug metabolism	1
CARIBUP_Sthv	release of S-carboxy ibuprofen into hepatic vein	caribup_s_c -> caribup_s_s	Drug metabolism	1
CARIBUP_Sthv_REV	release of S-carboxy ibuprofen into hepatic vein (reversible)	caribup_s_s -> caribup_s_c	Drug metabolism	1
CARNtr	Transport of Carnosine	m01423s -> m01423c	Transport reactions	1
CARNtr_REV	Transport of Carnosine (reversible)	m01423c -> m01423s	Transport reactions	1
CARhPTtc	Transport of L-Carnosine by Hpt3 Or Hpt4 Peptide Transporter	m01423l -> m01423c	Transport reactions	1
CASULTNo1	Cholic acid sulfotransferase (No1)	m01445c + m02682c + 0.00053419 prot_Q06520 -> m02039c + m02681c + ca3s_c	Bile acid biosynthesis	1
CATr	Catalase	2 m02041r -> 2 m02040r + m02630r	ROS detoxification	1
CBASPte	Transport of N-Carbamoyl-L-Aspartate	m02559s -> m02559c	Transport reactions	1
CBASPte_REV	Transport of N-Carbamoyl-L-Aspartate (reversible)	m02559c -> m02559s	Transport reactions	1
CBLTDe	Release of B12 by SIMPle Diffusion	m01600c -> m01600s	Transport reactions	1
CBLtle	Transport of Adenosylcobalamin into the Intestine	m01600s -> m01600c	Transport reactions	1
CDCA24GScNo1	UDP-Glucuronosyltransferase (UGT) cytosolic (chenodeoxycholic acid) (No1)	5.0875e-08 prot_Q6UWM9 + pmet_CDCA24GSc -> m03106c + cdca24g_c	Bile acid biosynthesis	1
CDCA24GScNo2	UDP-Glucuronosyltransferase (UGT) cytosolic (chenodeoxycholic acid) (No2)	5.0875e-08 prot_Q9Y4X1 + pmet_CDCA24GSc -> m03106c + cdca24g_c	Bile acid biosynthesis	1
CDCA24GScNo3	UDP-Glucuronosyltransferase (UGT) cytosolic (chenodeoxycholic acid) (No3)	5.0875e-08 prot_P35503 + pmet_CDCA24GSc -> m03106c + cdca24g_c	Bile acid biosynthesis	1
CDCA24GSrNo1	UDP-Glucuronosyltransferase (UGT) (chenodeoxycholic acid) (No1)	5.0875e-08 prot_Q6UWM9 + pmet_CDCA24GSr -> m03106r + cdca24g_r	Bile acid biosynthesis	1
CDCA24GSrNo2	UDP-Glucuronosyltransferase (UGT) (chenodeoxycholic acid) (No2)	5.0875e-08 prot_Q9Y4X1 + pmet_CDCA24GSr -> m03106r + cdca24g_r	Bile acid biosynthesis	1
CDCA24GSrNo3	UDP-Glucuronosyltransferase (UGT) (chenodeoxycholic acid) (No3)	5.0875e-08 prot_P35503 + pmet_CDCA24GSr -> m03106r + cdca24g_r	Bile acid biosynthesis	1
CDCA24Gte	Glucuronidated bile acid excretion (CDCA-24G)	m01371c + m02040c + cdca24g_c -> m01285c + m02039c + m02751c + cdca24g_s	Transport reactions	1
CDCA24Gtr	Glucuronidated Compound Transport (CDCA-24G)	cdca24g_c -> cdca24g_r	Transport reactions	1
CDCA24Gtr_REV	Glucuronidated Compound Transport (CDCA-24G) (reversible)	cdca24g_r -> cdca24g_c	Transport reactions	1
CDCA3GScNo1	UDP-Glucuronosyltransferase (UGT) cytosolic (chenodeoxycholic acid) (No1)	5.0875e-08 prot_Q6UWM9 + pmet_CDCA3GSc -> m03106c + cdca3g_c	Bile acid biosynthesis	1
CDCA3GScNo2	UDP-Glucuronosyltransferase (UGT) cytosolic (chenodeoxycholic acid) (No2)	5.0875e-08 prot_P16662 + pmet_CDCA3GSc -> m03106c + cdca3g_c	Bile acid biosynthesis	1
CDCA3GScNo3	UDP-Glucuronosyltransferase (UGT) cytosolic (chenodeoxycholic acid) (No3)	5.0875e-08 prot_Q9Y4X1 + pmet_CDCA3GSc -> m03106c + cdca3g_c	Bile acid biosynthesis	1
CDCA3GSrNo1	UDP-Glucuronosyltransferase (UGT) ER (chenodeoxycholic acid) (No1)	5.0875e-08 prot_Q6UWM9 + pmet_CDCA3GSr -> m03106r + cdca3g_r	Bile acid biosynthesis	1
CDCA3GSrNo2	UDP-Glucuronosyltransferase (UGT) ER (chenodeoxycholic acid) (No2)	5.0875e-08 prot_P16662 + pmet_CDCA3GSr -> m03106r + cdca3g_r	Bile acid biosynthesis	1
CDCA3GSrNo3	UDP-Glucuronosyltransferase (UGT) ER (chenodeoxycholic acid) (No3)	5.0875e-08 prot_Q9Y4X1 + pmet_CDCA3GSr -> m03106r + cdca3g_r	Bile acid biosynthesis	1
CDCA3Gte	Glucuronidated bile acid excretion (CDCA-3G)	m01371c + m02040c + cdca3g_c -> m01285c + m02039c + m02751c + cdca3g_s	Transport reactions	1
CDCA3Gtr	Glucuronidated Compound Transport (CDCA-3G)	cdca3g_c -> cdca3g_r	Transport reactions	1
CDCA3Gtr_REV	Glucuronidated Compound Transport (CDCA-3G) (reversible)	cdca3g_r -> cdca3g_c	Transport reactions	1
CDCA6AHNo1	Chenodeoxycholic acid 6alpha-hydroxylase (No1)	m02039c + m02555c + m02630c + C02528_c + 0.0022222 prot_P08684 -> m02040c + m02554c + hyochol_c	Bile acid biosynthesis	1
CDPDAGtm	Intracellular Transport	m01427c -> m01427m	Transport reactions	1
CDPDAGtm_REV	Intracellular Transport (reversible)	m01427m -> m01427c	Transport reactions	1
CDSmNo1	Phosphatidate Cytidylyltransferase (No1)	3.4722e-05 prot_O95674 + pmet_CDSm -> m02759m + m01427m	Glycerophospholipid metabolism	1
CE0737te	Assumed Passive Diffusion into Extracellular Space	m02441c -> m02441s	Transport reactions	1
CE0737te_REV	Assumed Passive Diffusion into Extracellular Space (reversible)	m02441s -> m02441c	Transport reactions	1
CE0955te	Transport of 6-Oxo-Prostaglandin F1Alpha, Lactate Antiport	m01168c + m02403s -> m02403c + m01168s	Transport reactions	1
CE0955te_REV	Transport of 6-Oxo-Prostaglandin F1Alpha, Lactate Antiport (reversible)	m02403c + m01168s -> m01168c + m02403s	Transport reactions	1
CE0955tr	Transport of 6-Oxo-Prostaglandin F1Alpha, Intracellular	m01168r -> m01168c	Transport reactions	1
CE0955tr_REV	Transport of 6-Oxo-Prostaglandin F1Alpha, Intracellular (reversible)	m01168c -> m01168r	Transport reactions	1
CE1243ATP	Transport of 12S-HHT, FATP	m00308c + m01371c + m02040c -> m01285c + m02039c + m02751c + m00308s	Transport reactions	1
CE1243UPKt	Transport of 12S-HHT by Diffusion	m00308s -> m00308c	Transport reactions	1
CE1261t	Transport of 5-S-Cysteinyldopa	m01134c -> m01134s	Transport reactions	1
CE1261t_REV	Transport of 5-S-Cysteinyldopa (reversible)	m01134s -> m01134c	Transport reactions	1
CE1273t1	Transport of 5Beta-Cholestane-3Alpha, 7Alpha, 12Alpha, 24S, 25-Pentol, Active Transport	m01371c + m02040c + m01087c -> m01285c + m02039c + m02751c + m01087s	Transport reactions	1
CE1273t2	Transport of 5Beta-Cholestane-3Alpha, 7Alpha, 12Alpha, 24S, 25-Pentol, Atiport with Bicarbonate	m02046s + m01087c -> m02046c + m01087s	Transport reactions	1
CE1273t2_REV	Transport of 5Beta-Cholestane-3Alpha, 7Alpha, 12Alpha, 24S, 25-Pentol, Atiport with Bicarbonate (reversible)	m02046c + m01087s -> m02046s + m01087c	Transport reactions	1
CE1297t	Active Transport of 8-Dehydrocholesterol	m01371c + m02040c + CE1297_c -> m01285c + m02039c + m02751c + CE1297_s	Transport reactions	1
CE1297td	Transport of 8-Dehydrocholesterol, Diffusion	CE1297_c -> CE1297_s	Transport reactions	1
CE1297td_REV	Transport of 8-Dehydrocholesterol, Diffusion (reversible)	CE1297_s -> CE1297_c	Transport reactions	1
CE1401te	Transport of HomocysteineThiolactone	m02134c -> m02134s	Transport reactions	1
CE1401te_REV	Transport of HomocysteineThiolactone (reversible)	m02134s -> m02134c	Transport reactions	1
CE1447te	Transport (ATP-Dependent) into Extracellular Space	m00293c + m01371c + m02040c -> m01285c + m02039c + m02751c + m00293s	Transport reactions	1
CE1554t	Transport of Acetyl-Alanine	m02530c -> m02530s	Transport reactions	1
CE1554t_REV	Transport of Acetyl-Alanine (reversible)	m02530s -> m02530c	Transport reactions	1
CE1556td	Transport of N-Acetyl-L-Asparagine	m02531c -> m02531s	Transport reactions	1
CE1556td_REV	Transport of N-Acetyl-L-Asparagine (reversible)	m02531s -> m02531c	Transport reactions	1
CE1617te	Transport of 9-Cis-Retinoate	m01231c -> m01231s	Transport reactions	1
CE1617te_REV	Transport of 9-Cis-Retinoate (reversible)	m01231s -> m01231c	Transport reactions	1
CE1918te	Transport by Oat1/Oat3 into Extracellular Space	m01306c + m01110s -> m01110c + m01306s	Transport reactions	1
CE1918te_REV	Transport by Oat1/Oat3 into Extracellular Space (reversible)	m01110c + m01306s -> m01306c + m01110s	Transport reactions	1
CE2026te	3-Methyl-Crotonyl-Glycine Transport, Extracellular	m01442c + 3 m02519c + m00825c -> m01442s + 3 m02519s + m00825s	Transport reactions	1
CE2026te_REV	3-Methyl-Crotonyl-Glycine Transport, Extracellular (reversible)	m01442s + 3 m02519s + m00825s -> m01442c + 3 m02519c + m00825c	Transport reactions	1
CE2026tm	3-Methyl-Crotonyl-Glycine Transport, Mitochondrial	m00825m -> m00825c	Transport reactions	1
CE2028t	Transport for Beta-Hydroxy-Beta-Methylbutyrate	m01392c -> m01392s	Transport reactions	1
CE2028t_REV	Transport for Beta-Hydroxy-Beta-Methylbutyrate (reversible)	m01392s -> m01392c	Transport reactions	1
CE2047te	Transport (ATP-Dependent) into Extracellular Space	m01220c + m01371c + m02040c -> m01285c + m02039c + m02751c + m01220s	Transport reactions	1
CE2049te	Transport (ATP-Dependent) into Extracellular Space	m00314c + m01371c + m02040c -> m01285c + m02039c + m02751c + m00314s	Transport reactions	1
CE2172t	Transport of 6, 7-Dihydroxy-1, 2, 3, 4-Tetrahydroisoquinoline	m01154c -> m01154s	Transport reactions	1
CE2172t_REV	Transport of 6, 7-Dihydroxy-1, 2, 3, 4-Tetrahydroisoquinoline (reversible)	m01154s -> m01154c	Transport reactions	1
CE2176t	Transport of 3-O-Methyldopa	m02360c + m00830s -> m00830c + m02360s	Transport reactions	1
CE2176t_REV	Transport of 3-O-Methyldopa (reversible)	m00830c + m02360s -> m02360c + m00830s	Transport reactions	1
CE2176tm	Transport of 3-Methoxy-Tyrosine into Mitochondrial	m00830c -> m00830m	Transport reactions	1
CE2516t	Transport of (8Z, 11Z, 14Z)-Eicosatrienoic Acid, Active Transport	m01371c + m02040c + CE2516_c -> m01285c + m02039c + m02751c + CE2516_s	Transport reactions	1
CE2537ATP	Transport of 15-Hydroxy- (8Z, 11Z, 13E)-Eicosatrienoate, Active Transport	m00378c + m01371c + m02040c -> m01285c + m02039c + m02751c + m00378s	Transport reactions	1
CE2934t	Transport of O-Methylhippurate, Extracellular	m02654c -> m02654s	Transport reactions	1
CE2934t_REV	Transport of O-Methylhippurate, Extracellular (reversible)	m02654s -> m02654c	Transport reactions	1
CE4843HYDc	Acylcoa Hydrolase, Cis, Cis-11, 14-Eicosadienoyl Coenzyme A	m00009c + m02040c -> m01597c + m02039c + eidi1114ac_c	Fatty acid oxidation	1
CE4843t	Transport of Cis, Cis-11, 14-Eicosadienoyl Coenzyme A, Active Transport	m01371c + m02040c + eidi1114ac_c -> m01285c + m02039c + m02751c + eidi1114ac_s	Transport reactions	1
CE4843td	Transport of Cis, Cis-11, 14-Eicosadienoyl Coenzyme A, Diffusion	eidi1114ac_c -> eidi1114ac_s	Transport reactions	1
CE4843td_REV	Transport of Cis, Cis-11, 14-Eicosadienoyl Coenzyme A, Diffusion (reversible)	eidi1114ac_s -> eidi1114ac_c	Transport reactions	1
CE4877te	Transport (ATP-Dependent) into Extracellular Space	m00385c + m01371c + m02040c -> m01285c + m02039c + m02751c + m00385s	Transport reactions	1
CE4968te	Isovalerylglycine Transport, Extracellular	m01442c + 3 m02519c + m02190c -> m01442s + 3 m02519s + m02190s	Transport reactions	1
CE4968te_REV	Isovalerylglycine Transport, Extracellular (reversible)	m01442s + 3 m02519s + m02190s -> m01442c + 3 m02519c + m02190c	Transport reactions	1
CE4968tm	Isovalerylglycine Transport, Mitochondrial	m02190m -> m02190c	Transport reactions	1
CE4970te	2-Methylbutyrylglycine Transport, Extracellular	m01442c + 3 m02519c + m00664c -> m01442s + 3 m02519s + m00664s	Transport reactions	1
CE4970te_REV	2-Methylbutyrylglycine Transport, Extracellular (reversible)	m01442s + 3 m02519s + m00664s -> m01442c + 3 m02519c + m00664c	Transport reactions	1
CE4970tm	2-Methylbutyrylglycine Transport, Mitochondrial	m00664m -> m00664c	Transport reactions	1
CE5304t	Transport of 15-Deoxy-Pgd2, Antiport with Lactate	m00384c + m02403s -> m02403c + m00384s	Transport reactions	1
CE5304t_REV	Transport of 15-Deoxy-Pgd2, Antiport with Lactate (reversible)	m02403c + m00384s -> m00384c + m02403s	Transport reactions	1
CE5629t	Transport of 6, 7-Dihydroxy-1, 2, 3, 4-Tetrahydroisoquinoline	m00231c -> m00231s	Transport reactions	1
CE5629t_REV	Transport of 6, 7-Dihydroxy-1, 2, 3, 4-Tetrahydroisoquinoline (reversible)	m00231s -> m00231c	Transport reactions	1
CE5643te	Peroxynitrite Diffusion, Cytosol	m02714c -> m02714s	Transport reactions	1
CE5643te_REV	Peroxynitrite Diffusion, Cytosol (reversible)	m02714s -> m02714c	Transport reactions	1
CE6031t	Transport of Androsterone Sulfate	m01337c -> m01337s	Transport reactions	1
CE6031t_REV	Transport of Androsterone Sulfate (reversible)	m01337s -> m01337c	Transport reactions	1
CE6205te	5-Methoxytryptophol Transport, Cytosol	m01113c -> m01113s	Transport reactions	1
CE6205te_REV	5-Methoxytryptophol Transport, Cytosol (reversible)	m01113s -> m01113c	Transport reactions	1
CE6247t	Transport of 5, 12, 20-Trihete, Active Transport	m01047c + m01371c + m02040c -> m01285c + m02039c + m02751c + m01047s	Transport reactions	1
CE7081tm	Transport of 15(R)-HEPE, Extracellular Space, Active Transport	m00373c + m01371c + m02040c -> m01285c + m02039c + m02751c + m00373s	Transport reactions	1
CE7081tr	Transport of 15(R)-HEPE, Endoplasmatic Reticulum, Active Transport	m00373r + m01371r + m02040r -> m00373c + m01285r + m02039r + m02751r	Transport reactions	1
CE7082ATP	Transport of 15(S)-HEPE, Active Transport	m00376c + m01371c + m02040c -> m01285c + m02039c + m02751c + m00376s	Transport reactions	1
CE7082UPKt	Transport of 15(S)-HEPE, Diffusion	m00376s -> m00376c	Transport reactions	1
CE7085te	Transport (ATP-Dependent) into Extracellular Space	m01039c + m01371c + m02040c -> m01285c + m02039c + m02751c + m01039s	Transport reactions	1
CE7090te	Transport (ATP-Dependent) into Extracellular Space	m00028c + m01371c + m02040c -> m01285c + m02039c + m02751c + m00028s	Transport reactions	1
CE7096te	Transport (ATP-Dependent) into Extracellular Space	m01050c + m01371c + m02040c -> m01285c + m02039c + m02751c + m01050s	Transport reactions	1
CE7172ATP	Transport of 14, 15-DIHETE, Active Transport	m00365c + m01371c + m02040c -> m01285c + m02039c + m02751c + m00365s	Transport reactions	1
CE7172UPKt	Transport of 14, 15-DIHETE, Diffusion	m00365s -> m00365c	Transport reactions	1
CERT1tn	Ceramide Transport Protei	m01430c -> m01430n	Transport reactions	1
CERT1tn_REV	Ceramide Transport Protei (reversible)	m01430n -> m01430c	Transport reactions	1
CH4Ste	Assumed Passive Diffusion into Extracellular Space	ch4s_c -> ch4s_s	Transport reactions	1
CH4Ste_REV	Assumed Passive Diffusion into Extracellular Space (reversible)	ch4s_s -> ch4s_c	Transport reactions	1
CHOLPtn	Choline Phosphate Intracellular Transport	m02738c -> m02738n	Transport reactions	1
CHOLPtn_REV	Choline Phosphate Intracellular Transport (reversible)	m02738n -> m02738c	Transport reactions	1
CHOLPtr	Transport of Choline Phosphate	m02738s -> m02738c	Transport reactions	1
CHOLPtr_REV	Transport of Choline Phosphate (reversible)	m02738c -> m02738s	Transport reactions	1
CHSTEROLSte	Transport of Cholesterol Sulfate, Extracellular Space, within Lipoproteins	m01512c -> m01512s	Transport reactions	1
CHSTEROLt2	Cholesterol Intracellular Transport	m01450r -> m01450m	Transport reactions	1
CHSTEROLt2_REV	Cholesterol Intracellular Transport (reversible)	m01450m -> m01450r	Transport reactions	1
CHYLO_HSSEC	Secretion of Chylomicron	chylo_hs_c -> chylo_hs_s	Glycerophospholipid metabolism	1
CLCFTRtm	CLCFTRtm	m01442c -> m01442m	Transport reactions	1
CLCFTRtm_REV	CLCFTRtm (reversible)	m01442m -> m01442c	Transport reactions	1
CLPNDCOAtx	Fatty Acid Intracellular Transport	m00121c -> m00121p	Transport reactions	1
CLPNDCOAtx_REV	Fatty Acid Intracellular Transport (reversible)	m00121p -> m00121c	Transport reactions	1
CO2tn	CO2 Nuclear Transport via Diffusion	m01596n -> m01596c	Transport reactions	1
CO2tn_REV	CO2 Nuclear Transport via Diffusion (reversible)	m01596c -> m01596n	Transport reactions	1
COKEte	Transport of Cocaine	m01601s -> m01601c	Transport reactions	1
COKEte_REV	Transport of Cocaine (reversible)	m01601c -> m01601s	Transport reactions	1
COKEtr	Transport of Cocaine, Endoplasmic Reticulum	m01601c -> m01601r	Transport reactions	1
COKEtr_REV	Transport of Cocaine, Endoplasmic Reticulum (reversible)	m01601r -> m01601c	Transport reactions	1
COPROSTt2	Coprostanol transport via sodium cotransport	2 m02519s + coprost_s -> 2 m02519c + coprost_c	Transport reactions	1
CORE5t	Core5 (Mucin O-Glycan) Export	m01610g -> m01610s	Transport reactions	1
CORE7t	Core7 (Mucin O-Glycan) Export	m01612g -> m01612s	Transport reactions	1
CORE8t	Core8 (Mucin O-Glycan) Export	m01613g -> m01613s	Transport reactions	1
CORTSNt	Extracellular Transport of Cortisone	m01616c -> m01616s	Transport reactions	1
CORTSNt_REV	Extracellular Transport of Cortisone (reversible)	m01616s -> m01616c	Transport reactions	1
CORTSNti	Intracellular Transport of Cortisone	m01616r -> m01616c	Transport reactions	1
CORTSNti_REV	Intracellular Transport of Cortisone (reversible)	m01616c -> m01616r	Transport reactions	1
COUCOAFm	P-Coumaroyl Coenzyme A Formation	m01371m + m01597m + m00981m -> m01334m + m02759m + m00982m	Ubiquinone synthesis	1
CRGLZABCt	excretion of carboxy-gliclazide into bile	m01371c + m02040c + crglz_c -> m01285c + m02039c + m02751c + crglz_s	Drug metabolism	1
CRGLZhr	oxidation of methyl-hydroxy-gliclazide to carboxy-gliclazide in hepatocytes	m02630r + mhglz_r -> m02039r + m02040r + crglz_r	Drug metabolism	1
CRGLZitr	CRGLZitr	crglz_r -> crglz_c	Drug metabolism	1
CRGLZitr_REV	CRGLZitr (reversible)	crglz_c -> crglz_r	Drug metabolism	1
CRGLZtev	excretion of carboxy-gliclazide into hepatic vein	crglz_c -> crglz_s	Drug metabolism	1
CRGLZtev_REV	excretion of carboxy-gliclazide into hepatic vein (reversible)	crglz_s -> crglz_c	Drug metabolism	1
CRMPte	Crmp Hs Transport	m01431c -> m01431s	Transport reactions	1
CRMPte_REV	Crmp Hs Transport (reversible)	m01431s -> m01431c	Transport reactions	1
CRMte	Ceramide Diffusion	m01430s -> m01430c	Sphingolipid metabolism	1
CRMte_REV	Ceramide Diffusion (reversible)	m01430c -> m01430s	Sphingolipid metabolism	1
CRNATBtc	Carnitine Transport by Atb0	m01442s + m02348s + 2 m02519s -> m01442c + m02348c + 2 m02519c	Transport reactions	1
CRNtx	Carnitine Transport Peroxisome to Mitochondria	m00950p -> m00950m	Transport reactions	1
CRNtx_REV	Carnitine Transport Peroxisome to Mitochondria (reversible)	m00950m -> m00950p	Transport reactions	1
CRVS1M24hcNo2	hydroxylation of cerivastatin-M1 to M24 in hepatocytes (No2)	0.0022222 prot_P08684 + pmet_CRVS1M24hc -> m02040r + m02554r + crvsm24_r	Drug metabolism	1
CRVS1tev	exit of cerivastatin-M1 into hepatic vein	crvsm1_c -> crvsm1_s	Drug metabolism	1
CRVS1tev_REV	exit of cerivastatin-M1 into hepatic vein (reversible)	crvsm1_s -> crvsm1_c	Drug metabolism	1
CRVSATPthc	cerivastatin uptake by hepatocytes by active transport	m01371c + m02040c + crvs_s -> m01285c + m02039c + m02751c + crvs_c	Drug metabolism	1
CRVSM1SPhc	de-lactonization of cerivastatin-M22 to cerivastatin-M1 in hepatocytes	m02039c + m02040c + m02871c + crvsm22_c -> m02877c + crvsm1_c	Drug metabolism	1
CRVSM1hcNo2	demethylation of cerivastatin to M1 in hepatocytes (No2)	0.0022222 prot_P08684 + pmet_CRVSM1hc -> m02041r + m02554r + m02877r + crvsm1_r	Drug metabolism	1
CRVSM1hrNo1	beta-glucuronidase of cerivastatin-M1-glucuronide to M1 form (No1)	m02040r + cvm1gluc_r + 1.0064e-06 prot_P08236 -> m01973r + crvsm1_r	Drug metabolism	1
CRVSM22hc	spontaneous conversion of glucuronide to cerivastatin-M22 in hepatocytes	m02877r + cvm1gluc_r -> m01973r + m02039r + m02871r + crvsm22_r	Drug metabolism	1
CRVSM22itr	CRVSM22itr	crvsm22_r -> crvsm22_c	Drug metabolism	1
CRVSM22itr_REV	CRVSM22itr (reversible)	crvsm22_c -> crvsm22_r	Drug metabolism	1
CRVSM23hrNo1	beta-glucuronidase of cerivastatin-M23-glucuronide to M23 form (No1)	m02040r + cvm23gluc_r + 1.0064e-06 prot_P08236 -> m01973r + crvsm23_r	Drug metabolism	1
CRVSM23tev	exit of cerivastatin-M23 into hepatic vein	crvsm23_c -> crvsm23_s	Drug metabolism	1
CRVSM23tev_REV	exit of cerivastatin-M23 into hepatic vein (reversible)	crvsm23_s -> crvsm23_c	Drug metabolism	1
CRVSM24itr	CRVSM24itr	crvsm24_r -> crvsm24_c	Drug metabolism	1
CRVSM24itr_REV	CRVSM24itr (reversible)	crvsm24_c -> crvsm24_r	Drug metabolism	1
CRVSM24tev	exit of cerivastatin-M24 into hepatic vein	crvsm24_c -> crvsm24_s	Drug metabolism	1
CRVSM24tev_REV	exit of cerivastatin-M24 into hepatic vein (reversible)	crvsm24_s -> crvsm24_c	Drug metabolism	1
CRVSM31itr	CRVSM31itr	crvsm31_c -> crvsm31_r	Drug metabolism	1
CRVSM31itr_REV	CRVSM31itr (reversible)	crvsm31_r -> crvsm31_c	Drug metabolism	1
CRVSitr	CRVSitr	crvs_c -> crvs_r	Drug metabolism	1
CRVSitr_REV	CRVSitr (reversible)	crvs_r -> crvs_c	Drug metabolism	1
CRVSthc	cerivastatin uptake by hepatocytes	m02046c + crvs_s -> m02046s + crvs_c	Drug metabolism	1
CRVSthc_REV	cerivastatin uptake by hepatocytes (reversible)	m02046s + crvs_c -> m02046c + crvs_s	Drug metabolism	1
CRVStu	cerivastatin uptake by enterocytes	crvs_s -> crvs_c	Drug metabolism	1
CRVStu_REV	cerivastatin uptake by enterocytes (reversible)	crvs_c -> crvs_s	Drug metabolism	1
CSASULPhc	conjugation of cyclosporine with sulphate for excretion in hepatocytes	m02682c + csa_c -> m02039c + m02681c + csasulp_c	Drug metabolism	1
CSASULPteb	efflux of cyclosporine-sulphate into bile	m01371c + m02040c + csasulp_c -> m01285c + m02039c + m02751c + csasulp_s	Drug metabolism	1
CSASULPtev	efflux of cyclosporine-sulphate into hepatic vein	csasulp_c -> csasulp_s	Drug metabolism	1
CSASULPtev_REV	efflux of cyclosporine-sulphate into hepatic vein (reversible)	csasulp_s -> csasulp_c	Drug metabolism	1
CSAitr	CSAitr	csa_c -> csa_r	Drug metabolism	1
CSAitr_REV	CSAitr (reversible)	csa_r -> csa_c	Drug metabolism	1
CSAtd	uptake of cyclosporine by the enterocytes	csa_s -> csa_c	Drug metabolism	1
CSAtd_REV	uptake of cyclosporine by the enterocytes (reversible)	csa_c -> csa_s	Drug metabolism	1
CVM1GLUChcNo1	glucuronidation of cerivastatin-M1 (No1)	5.0875e-08 prot_P22309 + pmet_CVM1GLUChc -> m02039r + m03106r + cvm1gluc_r	Drug metabolism	1
CVM1GLUChcNo2	glucuronidation of cerivastatin-M1 (No2)	5.0875e-08 prot_P35503 + pmet_CVM1GLUChc -> m02039r + m03106r + cvm1gluc_r	Drug metabolism	1
CVM23GLUChcNo1	glucuronidation of cerivastatin-M23 (No1)	5.0875e-08 prot_P22309 + pmet_CVM23GLUChc -> m02039r + m03106r + cvm23gluc_r	Drug metabolism	1
CVM23GLUChcNo2	glucuronidation of cerivastatin-M23 (No2)	5.0875e-08 prot_P35503 + pmet_CVM23GLUChc -> m02039r + m03106r + cvm23gluc_r	Drug metabolism	1
CYSACMPAChc	acetylation of cysteine-conjugate-acetaminophen in hepatocytes	m01261c + cysacmp_c -> m01597c + m02039c + meracmp_c	Drug metabolism	1
CYSACMPitr	CYSACMPitr	cysacmp_r -> cysacmp_c	Drug metabolism	1
CYSACMPitr_REV	CYSACMPitr (reversible)	cysacmp_c -> cysacmp_r	Drug metabolism	1
CYSAMOe	Cysteamine:Oxygen Oxidoreductase, Extracellular	m02630s + m01627s -> m02039s + m02157s	Transport reactions	1
CYSAMPtev	efflux of cysteine-conjugate-acetaminophen into hepatic vein	m01371c + m02040c + cysacmp_c -> m01285c + m02039c + m02751c + cysacmp_s	Drug metabolism	1
CYSASNMETr	Metabolism (Formation/Degradation) of CysAsnMet	2 m02040c + cysasnmet_c -> m01369c + m01628c + m02471c	Peptide metabolism	1
CYSASNMETr_REV	Metabolism (Formation/Degradation) of CysAsnMet (reversible)	m01369c + m01628c + m02471c -> 2 m02040c + cysasnmet_c	Peptide metabolism	1
CYSASPPHEr	Metabolism (Formation/Degradation) of CysAspPhe	2 m02040c + cysaspphe_c -> m01370c + m01628c + m02724c	Peptide metabolism	1
CYSASPPHEr_REV	Metabolism (Formation/Degradation) of CysAspPhe (reversible)	m01370c + m01628c + m02724c -> 2 m02040c + cysaspphe_c	Peptide metabolism	1
CYSB0AT3tc	Cysteine Transport by B0At3	m01442s + m01628s + m02519s -> m01442c + m01628c + m02519c	Transport reactions	1
CYSCYSr	Metabolism (Formation/Degradation) of CysCys	m02040c + cyscys_c -> 2 m01628c	Peptide metabolism	1
CYSCYSr_REV	Metabolism (Formation/Degradation) of CysCys (reversible)	2 m01628c -> m02040c + cyscys_c	Peptide metabolism	1
CYSGLNMETr	Metabolism (Formation/Degradation) of CysGlnMet	2 m02040c + cysglnmet_c -> m01628c + m01975c + m02471c	Peptide metabolism	1
CYSGLNMETr_REV	Metabolism (Formation/Degradation) of CysGlnMet (reversible)	m01628c + m01975c + m02471c -> 2 m02040c + cysglnmet_c	Peptide metabolism	1
CYSGLUHISr	Metabolism (Formation/Degradation) of CysGluHis	2 m02040c + cysgluhis_c -> m01628c + m01974c + m02125c	Peptide metabolism	1
CYSGLUHISr_REV	Metabolism (Formation/Degradation) of CysGluHis (reversible)	m01628c + m01974c + m02125c -> 2 m02040c + cysgluhis_c	Peptide metabolism	1
CYSGLUTRPr	Metabolism (Formation/Degradation) of CysGluTrp	2 m02040c + cysglutrp_c -> m01628c + m01974c + m03089c	Peptide metabolism	1
CYSGLUTRPr_REV	Metabolism (Formation/Degradation) of CysGluTrp (reversible)	m01628c + m01974c + m03089c -> 2 m02040c + cysglutrp_c	Peptide metabolism	1
CYSGLYPTASEe_1	Cysteinylglycine Dipeptidase	m02040s + 5cysgly34dhphe_s -> m01986s + m01134s	Tyrosine metabolism	1
CYSLEUTHRr	Metabolism (Formation/Degradation) of CysLeuThr	2 m02040c + cysleuthr_c -> m01628c + m02360c + m02993c	Peptide metabolism	1
CYSLEUTHRr_REV	Metabolism (Formation/Degradation) of CysLeuThr (reversible)	m01628c + m02360c + m02993c -> 2 m02040c + cysleuthr_c	Peptide metabolism	1
CYSSERMETr	Metabolism (Formation/Degradation) of CysSerMet	2 m02040c + cyssermet_c -> m01628c + m02471c + m02896c	Peptide metabolism	1
CYSSERMETr_REV	Metabolism (Formation/Degradation) of CysSerMet (reversible)	m01628c + m02471c + m02896c -> 2 m02040c + cyssermet_c	Peptide metabolism	1
CYSTYRASNr	Metabolism (Formation/Degradation) of CystyrAsn	2 m02040c + cystyrasn_c -> m01369c + m01628c + m03101c	Peptide metabolism	1
CYSTYRASNr_REV	Metabolism (Formation/Degradation) of CystyrAsn (reversible)	m01369c + m01628c + m03101c -> 2 m02040c + cystyrasn_c	Peptide metabolism	1
CYST_Ltr	Transport of Cystine	m02349s -> m02349c	Transport reactions	1
CYST_Ltr_REV	Transport of Cystine (reversible)	m02349c -> m02349s	Transport reactions	1
Coqe	Transport of Q10	m03103s -> m03103c	Transport reactions	1
Coqe_REV	Transport of Q10 (reversible)	m03103c -> m03103s	Transport reactions	1
DACT	2, 3-Dihydro-1H-Indole-5, 6-Dione Tautomerization	23dh1i56dio_c -> m01739c	Tyrosine metabolism	1
DACT_REV	2, 3-Dihydro-1H-Indole-5, 6-Dione Tautomerization (reversible)	m01739c -> 23dh1i56dio_c	Tyrosine metabolism	1
DAG_HSter	Transport of Diacylglycerol, Endoplasmatic Reticulum	m00240r -> m00240c	Transport reactions	1
DAGt	Diacylglycerol Transport	m00240s -> m00240c	Transport reactions	1
DAGt_REV	Diacylglycerol Transport (reversible)	m00240c -> m00240s	Transport reactions	1
DATPtm	Transport of dATP into Mitochondria	m01642c -> m01642m	Transport reactions	1
DCA24GScNo1	UDP-Glucuronosyltransferase (UGT) cytosolic (deoxycholic acid) (No1)	5.0875e-08 prot_P16662 + pmet_DCA24GSc -> m03106c + dca24g_c	Bile acid biosynthesis	1
DCA24GScNo2	UDP-Glucuronosyltransferase (UGT) cytosolic (deoxycholic acid) (No2)	5.0875e-08 prot_Q9Y4X1 + pmet_DCA24GSc -> m03106c + dca24g_c	Bile acid biosynthesis	1
DCA24GSrNo1	UDP-Glucuronosyltransferase (UGT) ER (deoxycholic acid) (No1)	5.0875e-08 prot_P16662 + pmet_DCA24GSr -> m03106r + dca24g_r	Bile acid biosynthesis	1
DCA24GSrNo2	UDP-Glucuronosyltransferase (UGT) ER (deoxycholic acid) (No2)	5.0875e-08 prot_Q9Y4X1 + pmet_DCA24GSr -> m03106r + dca24g_r	Bile acid biosynthesis	1
DCA24Gte	Glucuronidated bile acid excretion (DCA-24g)	m01371c + m02040c + dca24g_c -> m01285c + m02039c + m02751c + dca24g_s	Transport reactions	1
DCA24Gtr	Glucuronidated Compound Transport (DCA-24g)	dca24g_c -> dca24g_r	Transport reactions	1
DCA24Gtr_REV	Glucuronidated Compound Transport (DCA-24g) (reversible)	dca24g_r -> dca24g_c	Transport reactions	1
DCA3GScNo1	UDP-Glucuronosyltransferase (UGT) cytosolic (deoxycholic acid) (No1)	5.0875e-08 prot_P16662 + pmet_DCA3GSc -> m03106c + dca3g_c	Bile acid biosynthesis	1
DCA3GScNo2	UDP-Glucuronosyltransferase (UGT) cytosolic (deoxycholic acid) (No2)	5.0875e-08 prot_Q9Y4X1 + pmet_DCA3GSc -> m03106c + dca3g_c	Bile acid biosynthesis	1
DCA3GSrNo1	UDP-Glucuronosyltransferase (UGT) ER (deoxycholic acid) (No1)	5.0875e-08 prot_P16662 + pmet_DCA3GSr -> m03106r + dca3g_r	Bile acid biosynthesis	1
DCA3GSrNo2	UDP-Glucuronosyltransferase (UGT) ER (deoxycholic acid) (No2)	5.0875e-08 prot_Q9Y4X1 + pmet_DCA3GSr -> m03106r + dca3g_r	Bile acid biosynthesis	1
DCA3Gte	Glucuronidated bile acid excretion (DCA-3G)	m01371c + m02040c + dca3g_c -> m01285c + m02039c + m02751c + dca3g_s	Transport reactions	1
DCA3Gtr	Glucuronidated Compound Transport (DCA-3G)	dca3g_c -> dca3g_r	Transport reactions	1
DCA3Gtr_REV	Glucuronidated Compound Transport (DCA-3G) (reversible)	dca3g_r -> dca3g_c	Transport reactions	1
DCA3St	Deoxycholic acid 3-sulfate transport via bicarbonate countertransport	m02046c + dca3s_s -> m02046s + dca3s_c	Transport reactions	1
DCA3St_REV	Deoxycholic acid 3-sulfate transport via bicarbonate countertransport (reversible)	m02046s + dca3s_c -> m02046c + dca3s_s	Transport reactions	1
DCASULTNo1	Deoxycholic acid sulfotransferase (No1)	m00745c + m02682c + 0.00053419 prot_Q06520 -> m02039c + m02681c + dca3s_c	Bile acid biosynthesis	1
DCATDr	Transport of Decanoate (N-C10:0) into the E.R. by Diffusion	m01648c -> m01648r	Fatty acid oxidation	1
DCATDr_REV	Transport of Decanoate (N-C10:0) into the E.R. by Diffusion (reversible)	m01648r -> m01648c	Fatty acid oxidation	1
DCMPtm	DCMPtm	m01644m -> m01644c	Transport reactions	1
DCMPtm_REV	DCMPtm (reversible)	m01644c -> m01644m	Transport reactions	1
DCMPtr	Transport of dCMP	m01644s -> m01644c	Transport reactions	1
DCMPtr_REV	Transport of dCMP (reversible)	m01644c -> m01644s	Transport reactions	1
DCTPtm	Transport of dCTP into Mitochondria	m01645c -> m01645m	Transport reactions	1
DDCRNe	Transport of 3-Hydroxydodecanoyl Carnitine into Extra Cellular Space	3ddcrn_c -> 3ddcrn_s	Fatty acid oxidation	1
DDECCRNe	Transport of Lauroyl Carnitine into Extra Cellular Space	ddeccrn_c -> ddeccrn_s	Fatty acid oxidation	1
DDECCRNtr	Transport of Lauroyl Carnitine	ddeccrn_s -> ddeccrn_c	Transport reactions	1
DDECCRNtr_REV	Transport of Lauroyl Carnitine (reversible)	ddeccrn_c -> ddeccrn_s	Transport reactions	1
DDECE1CRNe	Transport of Dodecenoyl Carnitine into Extra Cellular Space	ddece1crn_c -> ddece1crn_s	Fatty acid oxidation	1
DDECE1CRNtr	Transport of Dodecenoyl Carnitine	ddece1crn_s -> ddece1crn_c	Transport reactions	1
DDECE1CRNtr_REV	Transport of Dodecenoyl Carnitine (reversible)	ddece1crn_c -> ddece1crn_s	Transport reactions	1
DECCRNe	Transport of 3-Hydroxydecanoyl Carnitine into Extra Cellular Space	3deccrn_c -> 3deccrn_s	Fatty acid oxidation	1
DECDICRNe	Transport of Decadienoyl Carnitine into the Extra Cellular Space	decdicrn_c -> decdicrn_s	Fatty acid oxidation	1
DECDICRNtr	Transport of Decadienoyl Carnitine	decdicrn_s -> decdicrn_c	Transport reactions	1
DECDICRNtr_REV	Transport of Decadienoyl Carnitine (reversible)	decdicrn_c -> decdicrn_s	Transport reactions	1
DEOXFVShcNo4	formation of deoxy-fluvastatin-dinor (No4)	8.0051e-05 prot_Q15067 + pmet_DEOXFVShc -> m01261p + m02039p + m02041p + m02553p + deoxfvs_p	Drug metabolism	1
DEOXFVSitx	DEOXFVSitx	deoxfvs_c -> deoxfvs_p	Drug metabolism	1
DEOXFVSitx_REV	DEOXFVSitx (reversible)	deoxfvs_p -> deoxfvs_c	Drug metabolism	1
DEOXFVStev	exit of deoxy-fluvastatin-dinor into hepatic vein for excretion in urine	deoxfvs_c -> deoxfvs_s	Drug metabolism	1
DEOXFVStev_REV	exit of deoxy-fluvastatin-dinor into hepatic vein for excretion in urine (reversible)	deoxfvs_s -> deoxfvs_c	Drug metabolism	1
DES21No1	Sphingolipid C-4 Hydroxylase (Des2) (No1)	m01699c + m02039c + m02555c + m02630c + 0.00079365 prot_Q6QHC5 -> m02040c + m02554c + phcrm_hs_c	Sphingolipid metabolism	1
DESAT22_1p	Fatty Acyl Coenzyme A Desaturase (N-C22:4CoA -> N-C22:5CoA)	m02039p + m02553p + m02630p + m00119p -> m00093p + 2 m02040p + m02552p	Fatty acid biosynthesis	1
DESAT22_2p	Fatty Acyl Coenzyme A Desaturase (N-C22:5CoA -> N-C22:6CoA)	m02039p + m02553p + m02630p + m00121p -> m00095p + 2 m02040p + m02552p	Fatty acid biosynthesis	1
DESFVSitr	DESFVSitr	desfvs_c -> desfvs_r	Drug metabolism	1
DESFVSitr_REV	DESFVSitr (reversible)	desfvs_r -> desfvs_c	Drug metabolism	1
DGCHOLte	Bile Acid Intracellular Transport	m01987s -> m01987c	Transport reactions	1
DGCHOLte_REV	Bile Acid Intracellular Transport (reversible)	m01987c -> m01987s	Transport reactions	1
DGCHOLtx	Bile Acid Intracellular Transport	m01987p -> m01987c	Transport reactions	1
DGCHOLtx_REV	Bile Acid Intracellular Transport (reversible)	m01987c -> m01987p	Transport reactions	1
DGTPtm	Transport of dGTP into Mitochondria	m01688c -> m01688m	Transport reactions	1
DHAPtr	Transport of Dihydroxyacetone Phosphate	m01690s -> m01690c	Transport reactions	1
DHAPtr_REV	Transport of Dihydroxyacetone Phosphate (reversible)	m01690c -> m01690s	Transport reactions	1
DHBPTt	Transport of 6,7-Dihydrobiopterin	m01698c -> m01698s	Transport reactions	1
DHBPTt_REV	Transport of 6,7-Dihydrobiopterin (reversible)	m01698s -> m01698c	Transport reactions	1
DHCHOLESTANATEt	Transport of 3Alpha, 7Alpha-Dihydroxy-5Beta-Cholestanate, Sodium Symport	m00758c + m02519c -> m02519s + m00758s	Transport reactions	1
DHCHOLESTANATEt_REV	Transport of 3Alpha, 7Alpha-Dihydroxy-5Beta-Cholestanate, Sodium Symport (reversible)	m02519s + m00758s -> m00758c + m02519c	Transport reactions	1
DHCHOLESTANATEtm	Lipid, Flip-Flop Intracellular Transport	m00758m -> m00758p	Transport reactions	1
DHCHOLESTANATEtm_REV	Lipid, Flip-Flop Intracellular Transport (reversible)	m00758p -> m00758m	Transport reactions	1
DHCRMter	Dihydroceramide Transport, Endoplasmatic Reticulum	m01699c -> m01699r	Transport reactions	1
DHCRMtg	Dihydroceramide Transport, Golgi Apparatus	m01699c -> m01699g	Transport reactions	1
DHEAte	Transport of 3Beta-Hydroxyandrost-5-En-17-One	m01371c + m01660c + m02040c -> m01285c + m02039c + m02751c + m01660s	Transport reactions	1
DHFtm	Dihydrofolate Reversible Mitochondrial Transport	m01700c -> m01700m	Transport reactions	1
DHFtm_REV	Dihydrofolate Reversible Mitochondrial Transport (reversible)	m01700m -> m01700c	Transport reactions	1
DHGLZABCt	excretion of dehydro-gliclazide into bile	m01371c + m02040c + dhglz_c -> m01285c + m02039c + m02751c + dhglz_s	Drug metabolism	1
DHGLZhc	dehydrogenation of gliclazide to dehydro-gliclazide in hepatocytes	m02554c + glz_c -> m02039c + m02555c + dhglz_c	Drug metabolism	1
DHGLZtev	excretion of dehydro-gliclazide into hepatic vein	dhglz_c -> dhglz_s	Drug metabolism	1
DHGLZtev_REV	excretion of dehydro-gliclazide into hepatic vein (reversible)	dhglz_s -> dhglz_c	Drug metabolism	1
DMGLYtr	Transport of Dimethylglycine	m01708s -> m01708c	Transport reactions	1
DMGLYtr_REV	Transport of Dimethylglycine (reversible)	m01708c -> m01708s	Transport reactions	1
DMHPTCRNt	Transport of 2, 6 Dimethylheptanoyl Carnitine, Mitochondrial	m00577c -> m00577m	Fatty acid oxidation	1
DMHPTCRNt_REV	Transport of 2, 6 Dimethylheptanoyl Carnitine, Mitochondrial (reversible)	m00577m -> m00577c	Fatty acid oxidation	1
DMNONCRNt	4, 8 Dimethylnonanoyl Carnitine Transport, Mitochondrial	m00950c -> m00950m	Fatty acid oxidation	1
DMNONCRNt_REV	4, 8 Dimethylnonanoyl Carnitine Transport, Mitochondrial (reversible)	m00950m -> m00950c	Fatty acid oxidation	1
DOCOSACTDr	Transport of Docosanoic Acid by Diffusion	m01373c -> m01373r	Fatty acid oxidation	1
DOCOSACTDr_REV	Transport of Docosanoic Acid by Diffusion (reversible)	m01373r -> m01373c	Fatty acid oxidation	1
DOCOSADIACTD	Transport of Docosanedioic Acid by Diffusion	docosdiac_r -> docosdiac_c	Fatty acid oxidation	1
DOCOSADIACTD_REV	Transport of Docosanedioic Acid by Diffusion (reversible)	docosdiac_c -> docosdiac_r	Fatty acid oxidation	1
DOCOSDIACTD	Excretion of Docosanedioic Acid	docosdiac_c -> docosdiac_s	Fatty acid oxidation	1
DOCOSDIACTD_REV	Excretion of Docosanedioic Acid (reversible)	docosdiac_s -> docosdiac_c	Fatty acid oxidation	1
DODECANACt	Transport of Dodecanedioic Acid by FATP	m01371c + m02040c + dodecanac_c -> m01285c + m02039c + m02751c + dodecanac_s	Transport reactions	1
DODECANACtd	Transport of Dodecanedioic Acid by Diffusion	dodecanac_c -> dodecanac_s	Transport reactions	1
DODECANACtd_REV	Transport of Dodecanedioic Acid by Diffusion (reversible)	dodecanac_s -> dodecanac_c	Transport reactions	1
DOLICHOL_Uter	Dolichol Diffusion, Human (Uterus)	m01730r -> m01730c	N-glycan metabolism	1
DOLICHOL_Uter_REV	Dolichol Diffusion, Human (Uterus) (reversible)	m01730c -> m01730r	N-glycan metabolism	1
DOPA4SFt	Dopamine 4-0-Sulfate Transport (Diffusion)	dopa4sf_c -> dopa4sf_s	Transport reactions	1
DOPACHRMDC	L-Dopachrome Decarboxylation	m02039c + m02355c -> m01596c + m01739c	Tyrosine metabolism	1
DOPAOQCYS	Dopamine-O-Quinone Cysteine Addition	m01628c + m01738c -> 5cysdopa_c	Tyrosine metabolism	1
DOPAOQNOX	Dopamine-O-Quinone Oxidase	m01738c + m02041c -> m02040c + 6hddopaqn_c	Tyrosine metabolism	1
DOPASULT4No2	Dopamine 4-O-Sulfotransferase (No2)	0.0022401 prot_P0DMM9 + pmet_DOPASULT4 -> m02039c + m02681c + dopa4sf_c	Tyrosine metabolism	1
DOPAVESSEC	Secretion of Dopamine via Secretory Vesicle (ATP Driven)	m01371c + m01736c + m02040c -> m01285c + m01736s + m02039c + m02751c	Transport reactions	1
DOPAc	Formation of Dopamine	m02039c + m02555c + m02630c + m03099c -> m01736c + m02040c + m02554c	Tyrosine metabolism	1
DPCOAPPe	Pyrophasphatase (Dephospho Coenzyme A, Extracellular)	m02040s + m01674s -> m01334s + 2 m02039s + m02741s	CoA synthesis	1
DPROOpNo1	D-Proline Oxidase, Perixosomal (No1)	m02630p + m01742p + 2.7233e-05 prot_P14920 -> m02039p + m02041p + m00558p	Arginine and proline metabolism	1
DSPVSitr	DSPVSitr	dspvs_r -> dspvs_c	Drug metabolism	1
DSPVSitr_REV	DSPVSitr (reversible)	dspvs_c -> dspvs_r	Drug metabolism	1
DSPVStev	exit of desacyl dehydro-pravastatin into hepatic vein	dspvs_c -> dspvs_s	Drug metabolism	1
DSPVStev_REV	exit of desacyl dehydro-pravastatin into hepatic vein (reversible)	dspvs_s -> dspvs_c	Drug metabolism	1
DTTPtm	Transport of dTTP into Mitochondria	m01753c -> m01753m	Transport reactions	1
DUTPDP	DUTP Diphosphatase	m01756c + m02040c -> m01755c + m02039c + m02759c	Pyrimidine metabolism	1
DXTRNt	Transport of Phosphorylase-Limit Dextrin	m01991c -> m01991s	Transport reactions	1
DXTRNt_REV	Transport of Phosphorylase-Limit Dextrin (reversible)	m01991s -> m01991c	Transport reactions	1
ECGISOr	Ecgonine Isomerase, Endoplasmatic Reticulum	m01766r -> pecgon_r	Alkaloids biosynthesis	1
ECGISOr_REV	Ecgonine Isomerase, Endoplasmatic Reticulum (reversible)	pecgon_r -> m01766r	Alkaloids biosynthesis	1
EGMEte	Transport of Succinic Semialdehyde, Extracellular Space	m01767c -> m01767s	Transport reactions	1
EGMEte_REV	Transport of Succinic Semialdehyde, Extracellular Space (reversible)	m01767s -> m01767c	Transport reactions	1
EGMEtr	Transport of Succinic Semialdehyde, Mitochondrial	m01767r -> m01767c	Transport reactions	1
EGMEtr_REV	Transport of Succinic Semialdehyde, Mitochondrial (reversible)	m01767c -> m01767r	Transport reactions	1
EHGLATNo1	L-Erythro-4-Hydroxyglutamate:2-Oxoglutarate Aminotransferase (No1)	m01306c + m02358c + 8.6266e-07 prot_P17174 -> m01974c + m00989c	Arginine and proline metabolism	1
ELAIDCRNtd	Transport of Elaidic Carnitine by Diffusion	m00126c -> m00126s	Transport reactions	1
ELAIDCRNtd_REV	Transport of Elaidic Carnitine by Diffusion (reversible)	m00126s -> m00126c	Transport reactions	1
ELAIDCRNte	Transport of Elaidic Carnitine, Sodium Symport	m00126c + m02519c -> m02519s + m00126s	Transport reactions	1
ELAIDCRNte_REV	Transport of Elaidic Carnitine, Sodium Symport (reversible)	m02519s + m00126s -> m00126c + m02519c	Transport reactions	1
ELAIDCRNtr	Transport of Elaidic Carnitine	m00126s -> m00126c	Transport reactions	1
ELAIDCRNtr_REV	Transport of Elaidic Carnitine (reversible)	m00126c -> m00126s	Transport reactions	1
ENGASE2No1	Endo-Beta-N-Acetylglucosaminidase (No1)	m02040c + m02509c + 6.2704e-07 prot_Q8NFI3 -> m02527c + m02511c	N-glycan metabolism	1
ENGASENo1	Endo-Beta-N-Acetylglucosaminidase (No1)	m02040c + m01651c + 6.2704e-07 prot_Q8NFI3 -> m02527c + m01653c	N-glycan metabolism	1
ENMAN1g	Endomannosidase (Glc1Man-Producing), Golgi Apparatus	m00138g + m02040g -> m00150g + glc1man_g	N-glycan metabolism	1
ENMAN2g	Endomannosidase (Glc2Man-Producing), Golgi Apparatus	m00139g + m02040g -> m00150g + glc2man_g	N-glycan metabolism	1
ENMAN3g	Endomannosidase (Glc3Man-Producing), Golgi Apparatus	m00140g + m02040g -> m00150g + glc3man_g	N-glycan metabolism	1
ENMAN4g	Endomannosidase (M6Masnc-Producing), Golgi Apparatus	m01971g + m02040g -> m00149g + glc1man_g	N-glycan metabolism	1
ENMAN5g	Endomannosidase (M6Masnb2-Producing), Golgi Apparatus	m01970g + m02040g -> m00148g + glc1man_g	N-glycan metabolism	1
ENMAN6g	Endomannosidase (M5Masnb1-Producing), Golgi Apparatus	m01969g + m02040g -> m00143g + glc1man_g	N-glycan metabolism	1
EPOXTAChr	formation of epoxy derivative of tacrolimus in hepatocytes	3 m02039r + m02630r + 3 m02871r + tacr_r -> 3 m02877r + epoxtac_r	Drug metabolism	1
EPOXTACitr	EPOXTACitr	epoxtac_c -> epoxtac_r	Drug metabolism	1
EPOXTACitr_REV	EPOXTACitr (reversible)	epoxtac_r -> epoxtac_c	Drug metabolism	1
EPOXTACteb	efflux of 31-O-Desmethyl,19-Hydroxy,37, 39-Epoxy-tacrolimus into bile	m01371c + m02040c + epoxtac_c -> m01285c + m02039c + m02751c + epoxtac_s	Drug metabolism	1
EPOXTACtev	exit of 31-O-Desmethyl,19-Hydroxy,37, 39-Epoxy-tacrolimus into hepatic vein	epoxtac_c -> epoxtac_s	Drug metabolism	1
ESTR2r	ESTR2r	m00400r + m02039r + m02553r -> m01788r + m02552r	Steroid metabolism	1
ESTRIOLATP	Transport of Estriol	m01371c + m01788c + m02040c -> m01285c + m01788s + m02039c + m02751c	Transport reactions	1
ESTRONEte	Transport of Estrone, Extracellular	m01371c + m01790c + m02040c -> m01285c + m02039c + m02751c + m01790s	Transport reactions	1
ESTRr	ESTRr	m01787r + m02039r + m02555r + m02630r -> m01788r + m02040r + m02554r	Steroid metabolism	1
ETHAMPtr	Transport of Ethanolamine Phosphate	m01798s -> m01798c	Transport reactions	1
ETHAMPtr_REV	Transport of Ethanolamine Phosphate (reversible)	m01798c -> m01798s	Transport reactions	1
ETHMALACc	Formation of Ethylmalonic Acid	m02040c + ethmalcoa_c -> m01597c + m02039c + ethmalac_c	Fatty acid oxidation	1
ETHMALACte	Transport of Ethylmalonic Acid	ethmalac_c -> ethmalac_s	Transport reactions	1
ETHMALCOAc	Formation of Ethylmalonyl Coa	m01412c + m01596c -> m02039c + ethmalcoa_c	Fatty acid oxidation	1
EX_11docrtsl[e]	Exchange of 11-Deoxycortisol	m00295s ->	Exchange/demand reactions	1
EX_11docrtsl[e]_REV	Exchange of 11-Deoxycortisol (reversible)	-> m00295s	Exchange/demand reactions	1
EX_11docrtstrn[e]	Exchange of 11-Deoxycorticosterone	m00294s ->	Exchange/demand reactions	1
EX_11docrtstrn[e]_REV	Exchange of 11-Deoxycorticosterone (reversible)	-> m00294s	Exchange/demand reactions	1
EX_12HPET[e]	Exchange of 12-Hydroperoxyeicosa-5, 8, 10, 14-Tetraenoate	m00309s ->	Exchange/demand reactions	1
EX_12HPET[e]_REV	Exchange of 12-Hydroperoxyeicosa-5, 8, 10, 14-Tetraenoate (reversible)	-> m00309s	Exchange/demand reactions	1
EX_12dgr120[e]	Exchange of 1, 2-Diacyl-Sn-Glycerol (Didodecanoyl, N-C12:0)	12dgr120_s ->	Exchange/demand reactions	1
EX_12dgr120[e]_REV	Exchange of 1, 2-Diacyl-Sn-Glycerol (Didodecanoyl, N-C12:0) (reversible)	-> 12dgr120_s	Exchange/demand reactions	1
EX_12dhchol[e]	EX_12dhchol(e)	12dhchol_s ->	Exchange/demand reactions	1
EX_12dhchol[e]_REV	EX_12dhchol(e) (reversible)	-> 12dhchol_s	Exchange/demand reactions	1
EX_12harachd[e]	Exchange of 12 Hydroxy Arachidonic Acid	m00324s ->	Exchange/demand reactions	1
EX_12harachd[e]_REV	Exchange of 12 Hydroxy Arachidonic Acid (reversible)	-> m00324s	Exchange/demand reactions	1
EX_12htacr[e]	exchange reaction for 12-hydroxy tacrolimus in intestinal lumen	12htacr_s ->	Exchange/demand reactions	1
EX_12htacr[e]_REV	exchange reaction for 12-hydroxy tacrolimus in intestinal lumen (reversible)	-> 12htacr_s	Exchange/demand reactions	1
EX_12ppd_R[e]	Exchange of (R)-Propane-1,2-Diol	m02771s ->	Exchange/demand reactions	1
EX_12ppd_R[e]_REV	Exchange of (R)-Propane-1,2-Diol (reversible)	-> m02771s	Exchange/demand reactions	1
EX_1331tacr[e]	exchange reaction for 13,31-O-Didesmethyl-tacrolimus in hepatic vein	1331tacr_s ->	Exchange/demand reactions	1
EX_1331tacr[e]_REV	exchange reaction for 13,31-O-Didesmethyl-tacrolimus in hepatic vein (reversible)	-> 1331tacr_s	Exchange/demand reactions	1
EX_13_cis_retn[e]	Exchange of 13-Cis-Retinoate	m00350s ->	Exchange/demand reactions	1
EX_13_cis_retn[e]_REV	Exchange of 13-Cis-Retinoate (reversible)	-> m00350s	Exchange/demand reactions	1
EX_13dampp[e]	Exchange of Trimethylenediaminium	m00248s ->	Exchange/demand reactions	1
EX_13dampp[e]_REV	Exchange of Trimethylenediaminium (reversible)	-> m00248s	Exchange/demand reactions	1
EX_13dmt[e]	exchange reaction for 13-O-desmethyl tacrolimus in intestinal lumen	13dmt_s ->	Exchange/demand reactions	1
EX_13dmt[e]_REV	exchange reaction for 13-O-desmethyl tacrolimus in intestinal lumen (reversible)	-> 13dmt_s	Exchange/demand reactions	1
EX_14hmdz[e]	exchange reaction for 1,4-Dihydroxy-midazolam in hepatic vein	14hmdz_s ->	Exchange/demand reactions	1
EX_14hmdz[e]_REV	exchange reaction for 1,4-Dihydroxy-midazolam in hepatic vein (reversible)	-> 14hmdz_s	Exchange/demand reactions	1
EX_1513tacr[e]	exchange reaction for 13,15-O-didesmethyl tacrolimus in intestinal lumen	1513tacr_s ->	Exchange/demand reactions	1
EX_1513tacr[e]_REV	exchange reaction for 13,15-O-didesmethyl tacrolimus in intestinal lumen (reversible)	-> 1513tacr_s	Exchange/demand reactions	1
EX_1531tacr[e]	exchange reaction for 15, 31-O-Didesmethyl-tacrolimus in hepatic vein	1531tacr_s ->	Exchange/demand reactions	1
EX_1531tacr[e]_REV	exchange reaction for 15, 31-O-Didesmethyl-tacrolimus in hepatic vein (reversible)	-> 1531tacr_s	Exchange/demand reactions	1
EX_15HPET[e]	Exchange of 15(S)-HPETE	m00380s ->	Exchange/demand reactions	1
EX_15HPET[e]_REV	Exchange of 15(S)-HPETE (reversible)	-> m00380s	Exchange/demand reactions	1
EX_15dmt[e]	exchange reaction for 15-O-desmethyl tacrolimus in intestinal lumen	15dmt_s ->	Exchange/demand reactions	1
EX_15dmt[e]_REV	exchange reaction for 15-O-desmethyl tacrolimus in intestinal lumen (reversible)	-> 15dmt_s	Exchange/demand reactions	1
EX_15kprostgf2[e]	Exchange of 15-Keto-Prostaglandin F2A	15kprostgf2_s ->	Exchange/demand reactions	1
EX_15kprostgf2[e]_REV	Exchange of 15-Keto-Prostaglandin F2A (reversible)	-> 15kprostgf2_s	Exchange/demand reactions	1
EX_17ahprgnlone[e]	Exchange of 17Alpha-Hydroxypregnenolone	m00408s ->	Exchange/demand reactions	1
EX_17ahprgnlone[e]_REV	Exchange of 17Alpha-Hydroxypregnenolone (reversible)	-> m00408s	Exchange/demand reactions	1
EX_17ahprgstrn[e]	Exchange of 17Alpha-Hydroxyprogesterone	m00409s ->	Exchange/demand reactions	1
EX_17ahprgstrn[e]_REV	Exchange of 17Alpha-Hydroxyprogesterone (reversible)	-> m00409s	Exchange/demand reactions	1
EX_18harachd[e]	Exchange of 18 Hydroxy Arachidonic Acid	m00428s ->	Exchange/demand reactions	1
EX_18harachd[e]_REV	Exchange of 18 Hydroxy Arachidonic Acid (reversible)	-> m00428s	Exchange/demand reactions	1
EX_1a25dhvitd2[e]	EX_1a25dhvitd2(e)	m00519s ->	Exchange/demand reactions	1
EX_1a25dhvitd2[e]_REV	EX_1a25dhvitd2(e) (reversible)	-> m00519s	Exchange/demand reactions	1
EX_1a25dhvitd3[e]	Exchange of Calcitriol	m01417s ->	Exchange/demand reactions	1
EX_1a25dhvitd3[e]_REV	Exchange of Calcitriol (reversible)	-> m01417s	Exchange/demand reactions	1
EX_1glyc_hs[e]	Exchange of 1 Acyl Phosphoglycerol	1glyc_hs_s ->	Exchange/demand reactions	1
EX_1glyc_hs[e]_REV	Exchange of 1 Acyl Phosphoglycerol (reversible)	-> 1glyc_hs_s	Exchange/demand reactions	1
EX_1hibup_S[e]	exchange reaction for 1-hydroxy-ibuprofen in hepatic vein	1hibup_S_s ->	Exchange/demand reactions	1
EX_1hibup_S[e]_REV	exchange reaction for 1-hydroxy-ibuprofen in hepatic vein (reversible)	-> 1hibup_S_s	Exchange/demand reactions	1
EX_1hibupglu_S[e]	exchange reaction for 1-hydroxy S-ibuprofen-glucuronide in hepatic vein	1hibupglu_S_s ->	Exchange/demand reactions	1
EX_1hibupglu_S[e]_REV	exchange reaction for 1-hydroxy S-ibuprofen-glucuronide in hepatic vein (reversible)	-> 1hibupglu_S_s	Exchange/demand reactions	1
EX_1hmdgluc[e]	exchange reaction for 1-OH-midazolam-glucuronide in portal blood	1hmdgluc_s ->	Exchange/demand reactions	1
EX_1hmdgluc[e]_REV	exchange reaction for 1-OH-midazolam-glucuronide in portal blood (reversible)	-> 1hmdgluc_s	Exchange/demand reactions	1
EX_1ohmdz[e]	exchange reaction for 1-OH-midazolam in portal blood	1ohmdz_s ->	Exchange/demand reactions	1
EX_1ohmdz[e]_REV	exchange reaction for 1-OH-midazolam in portal blood (reversible)	-> 1ohmdz_s	Exchange/demand reactions	1
EX_21hprgnlone[e]	Exchange of 21-Hydroxypregnenolone	21hprgnlone_s ->	Exchange/demand reactions	1
EX_21hprgnlone[e]_REV	Exchange of 21-Hydroxypregnenolone (reversible)	-> 21hprgnlone_s	Exchange/demand reactions	1
EX_23cump[e]	Exchange of 2',3'-Cyclic UMP	m00570s ->	Exchange/demand reactions	1
EX_23cump[e]_REV	Exchange of 2',3'-Cyclic UMP (reversible)	-> m00570s	Exchange/demand reactions	1
EX_2h3mv[e]	Exchange of 2-Hydroxy-3-Methyl-Valerate	2h3mv_s ->	Exchange/demand reactions	1
EX_2h3mv[e]_REV	Exchange of 2-Hydroxy-3-Methyl-Valerate (reversible)	-> 2h3mv_s	Exchange/demand reactions	1
EX_2hatvacid[e]	exchange reaction for 2-hydroxy-atorvastatin-acid in portal blood	2hatvacid_s ->	Exchange/demand reactions	1
EX_2hatvacid[e]_REV	exchange reaction for 2-hydroxy-atorvastatin-acid in portal blood (reversible)	-> 2hatvacid_s	Exchange/demand reactions	1
EX_2hatvacidgluc[e]	exchange reaction for 2-hydroxy-atorvastatin-acyl-glucuronide in bile	2hatvacidgluc_s ->	Exchange/demand reactions	1
EX_2hatvacidgluc[e]_REV	exchange reaction for 2-hydroxy-atorvastatin-acyl-glucuronide in bile (reversible)	-> 2hatvacidgluc_s	Exchange/demand reactions	1
EX_2hatvlac[e]	exchange reaction for 2-hydroxy-atorvastatin-lactone in portal blood	2hatvlac_s ->	Exchange/demand reactions	1
EX_2hatvlac[e]_REV	exchange reaction for 2-hydroxy-atorvastatin-lactone in portal blood (reversible)	-> 2hatvlac_s	Exchange/demand reactions	1
EX_2hatvlacgluc[e]	exchange reaction for 2-hydroxy-atorvastatin-lactone-glucuronide in bile	2hatvlacgluc_s ->	Exchange/demand reactions	1
EX_2hatvlacgluc[e]_REV	exchange reaction for 2-hydroxy-atorvastatin-lactone-glucuronide in bile (reversible)	-> 2hatvlacgluc_s	Exchange/demand reactions	1
EX_2hibup_R[e]	exchange reaction for R-2-hydroxy-ibuprofen in hepatic vein	2hibup_R_s ->	Exchange/demand reactions	1
EX_2hibup_R[e]_REV	exchange reaction for R-2-hydroxy-ibuprofen in hepatic vein (reversible)	-> 2hibup_R_s	Exchange/demand reactions	1
EX_2hibup_S[e]	exchange reaction for S-2-hydroxy-ibuprofen in hepatic vein	2hibup_S_s ->	Exchange/demand reactions	1
EX_2hibup_S[e]_REV	exchange reaction for S-2-hydroxy-ibuprofen in hepatic vein (reversible)	-> 2hibup_S_s	Exchange/demand reactions	1
EX_2hibupglu_S[e]	exchange reaction for 2-hydroxy S-ibuprofen-glucuronide in hepatic vein	2hibupglu_S_s ->	Exchange/demand reactions	1
EX_2hibupglu_S[e]_REV	exchange reaction for 2-hydroxy S-ibuprofen-glucuronide in hepatic vein (reversible)	-> 2hibupglu_S_s	Exchange/demand reactions	1
EX_2hiv[e]	Exchange of 2-Hydroxy-Isovalerate	2hiv_s ->	Exchange/demand reactions	1
EX_2hiv[e]_REV	Exchange of 2-Hydroxy-Isovalerate (reversible)	-> 2hiv_s	Exchange/demand reactions	1
EX_2hxic_L[e]	Exchange of 2-Hydroxy-Isocaproate	2hxic_L_s ->	Exchange/demand reactions	1
EX_2hxic_L[e]_REV	Exchange of 2-Hydroxy-Isocaproate (reversible)	-> 2hxic_L_s	Exchange/demand reactions	1
EX_2hydog[e]	Exchnage of 2-Hydroxy-Glutarate	2hydog_s ->	Exchange/demand reactions	1
EX_2hydog[e]_REV	Exchnage of 2-Hydroxy-Glutarate (reversible)	-> 2hydog_s	Exchange/demand reactions	1
EX_2hyoxplac[e]	2-Hydroxyphenylacetate	m00654s ->	Exchange/demand reactions	1
EX_2m3hbu[e]	Exchange of 2-Methyl-3-Hydroxy-Butyrate	2m3hbu_s ->	Exchange/demand reactions	1
EX_2m3hbu[e]_REV	Exchange of 2-Methyl-3-Hydroxy-Butyrate (reversible)	-> 2m3hbu_s	Exchange/demand reactions	1
EX_2m3hvac[e]	Exchange of 2-Methyl-3-Hydroxy-Valerate	2m3hvac_s ->	Exchange/demand reactions	1
EX_2m3hvac[e]_REV	Exchange of 2-Methyl-3-Hydroxy-Valerate (reversible)	-> 2m3hvac_s	Exchange/demand reactions	1
EX_2obut[e]	Exchange of 2-Oxobutanoate	m00671s ->	Exchange/demand reactions	1
EX_2obut[e]_REV	Exchange of 2-Oxobutanoate (reversible)	-> m00671s	Exchange/demand reactions	1
EX_2oxoadp[e]	Exchange of 2-Oxoadipate	m00670s ->	Exchange/demand reactions	1
EX_2oxoadp[e]_REV	Exchange of 2-Oxoadipate (reversible)	-> m00670s	Exchange/demand reactions	1
EX_2pg[e]	Exchange of 2-Phospho-D-Glycerate	m00674s ->	Exchange/demand reactions	1
EX_2pg[e]_REV	Exchange of 2-Phospho-D-Glycerate (reversible)	-> m00674s	Exchange/demand reactions	1
EX_31dmt[e]	exchange reaction for 31-O-desmethyl tacrolimus in intestinal lumen	31dmt_s ->	Exchange/demand reactions	1
EX_31dmt[e]_REV	exchange reaction for 31-O-desmethyl tacrolimus in intestinal lumen (reversible)	-> 31dmt_s	Exchange/demand reactions	1
EX_34dhoxmand[e]	Exchange of 3,4-Dihydroxymandelate	m00727s ->	Exchange/demand reactions	1
EX_34dhoxmand[e]_REV	Exchange of 3,4-Dihydroxymandelate (reversible)	-> m00727s	Exchange/demand reactions	1
EX_34dhpe[c]	Exchange of 3, 4-Dihydroxyphenylethanol	34dhpe_s ->	Exchange/demand reactions	1
EX_34dhpe[c]_REV	Exchange of 3, 4-Dihydroxyphenylethanol (reversible)	-> 34dhpe_s	Exchange/demand reactions	1
EX_34dhpha[e]	Exchange of 34Dhpha	m00729s ->	Exchange/demand reactions	1
EX_34dhpha[e]_REV	Exchange of 34Dhpha (reversible)	-> m00729s	Exchange/demand reactions	1
EX_34hpl[e]	Exchange of 3- (4-Hydroxyphenyl)Lactate	m01004s ->	Exchange/demand reactions	1
EX_34hpl[e]_REV	Exchange of 3- (4-Hydroxyphenyl)Lactate (reversible)	-> m01004s	Exchange/demand reactions	1
EX_34hpp[e]	Exchange of 3- (4-Hydroxyphenyl)Pyruvate	m01005s ->	Exchange/demand reactions	1
EX_34hpp[e]_REV	Exchange of 3- (4-Hydroxyphenyl)Pyruvate (reversible)	-> m01005s	Exchange/demand reactions	1
EX_35dhpvs[e]	exchange reaction for 3-alpha-5-beta-dihydroxy pravastatin in portal blood	35dhpvs_s ->	Exchange/demand reactions	1
EX_35dhpvs[e]_REV	exchange reaction for 3-alpha-5-beta-dihydroxy pravastatin in portal blood (reversible)	-> 35dhpvs_s	Exchange/demand reactions	1
EX_35diotyr[e]	Exchange of 3, 5-Diiodo-L-Tyrosine	m00739s ->	Exchange/demand reactions	1
EX_35diotyr[e]_REV	Exchange of 3, 5-Diiodo-L-Tyrosine (reversible)	-> m00739s	Exchange/demand reactions	1
EX_35dsmv[e]	exchange reaction for 3,5-dihydrodiol-simvastatin-lactone form in bile	35dsmv_s ->	Exchange/demand reactions	1
EX_35dsmv[e]_REV	exchange reaction for 3,5-dihydrodiol-simvastatin-lactone form in bile (reversible)	-> 35dsmv_s	Exchange/demand reactions	1
EX_3bcrn[e]	Exchange of 3-Hydroxy Butyryl Carnitine	3bcrn_s ->	Exchange/demand reactions	1
EX_3bcrn[e]_REV	Exchange of 3-Hydroxy Butyryl Carnitine (reversible)	-> 3bcrn_s	Exchange/demand reactions	1
EX_3ddcrn[e]	Exchange of 3-Hydroxydodecanoyl Carnitine	3ddcrn_s ->	Exchange/demand reactions	1
EX_3ddcrn[e]_REV	Exchange of 3-Hydroxydodecanoyl Carnitine (reversible)	-> 3ddcrn_s	Exchange/demand reactions	1
EX_3deccrn[e]	Exchange of 3-Hydroxydecanoyl Carnitine	3deccrn_s ->	Exchange/demand reactions	1
EX_3deccrn[e]_REV	Exchange of 3-Hydroxydecanoyl Carnitine (reversible)	-> 3deccrn_s	Exchange/demand reactions	1
EX_3dhcdchol[e]	EX_3dhcdchol(e)	3dhcdchol_s ->	Exchange/demand reactions	1
EX_3dhcdchol[e]_REV	EX_3dhcdchol(e) (reversible)	-> 3dhcdchol_s	Exchange/demand reactions	1
EX_3dhchol[e]	EX_3dhchol(e)	3dhchol_s ->	Exchange/demand reactions	1
EX_3dhchol[e]_REV	EX_3dhchol(e) (reversible)	-> 3dhchol_s	Exchange/demand reactions	1
EX_3dhdchol[e]	EX_3dhdchol(e)	3dhdchol_s ->	Exchange/demand reactions	1
EX_3dhdchol[e]_REV	EX_3dhdchol(e) (reversible)	-> 3dhdchol_s	Exchange/demand reactions	1
EX_3dhlchol[e]	EX_3dhlchol(e)	3dhlchol_s ->	Exchange/demand reactions	1
EX_3dhlchol[e]_REV	EX_3dhlchol(e) (reversible)	-> 3dhlchol_s	Exchange/demand reactions	1
EX_3h3mglt[e]	Exchange of 3-Hydroxy-3-Methyl-Glutarate	3h3mglt_s ->	Exchange/demand reactions	1
EX_3h3mglt[e]_REV	Exchange of 3-Hydroxy-3-Methyl-Glutarate (reversible)	-> 3h3mglt_s	Exchange/demand reactions	1
EX_3hadpac[e]	Exchange of 3-Hydroxy-Adipate	3hadpac_s ->	Exchange/demand reactions	1
EX_3hadpac[e]_REV	Exchange of 3-Hydroxy-Adipate (reversible)	-> 3hadpac_s	Exchange/demand reactions	1
EX_3hanthrn[e]	Exchange	m00775s ->	Exchange/demand reactions	1
EX_3hanthrn[e]_REV	Exchange (reversible)	-> m00775s	Exchange/demand reactions	1
EX_3hcinnm[e]	3-Hydroxycinnamic Acid Exchange	3hcinnm_s ->	Exchange/demand reactions	1
EX_3hcinnm[e]_REV	3-Hydroxycinnamic Acid Exchange (reversible)	-> 3hcinnm_s	Exchange/demand reactions	1
EX_3hdececrn[e]	Exchange of 3-Hydroxyhexadecenoyl Carnitine	3hdececrn_s ->	Exchange/demand reactions	1
EX_3hdececrn[e]_REV	Exchange of 3-Hydroxyhexadecenoyl Carnitine (reversible)	-> 3hdececrn_s	Exchange/demand reactions	1
EX_3hexdcrn[e]	Exchange of 3-Hydroxyhexadecanoyl Carnitine	3hexdcrn_s ->	Exchange/demand reactions	1
EX_3hexdcrn[e]_REV	Exchange of 3-Hydroxyhexadecanoyl Carnitine (reversible)	-> 3hexdcrn_s	Exchange/demand reactions	1
EX_3hibup_R[e]	exchange reaction for R-3-hydroxy-ibuprofen in hepatic vein	3hibup_R_s ->	Exchange/demand reactions	1
EX_3hibup_R[e]_REV	exchange reaction for R-3-hydroxy-ibuprofen in hepatic vein (reversible)	-> 3hibup_R_s	Exchange/demand reactions	1
EX_3hibup_S[e]	exchange reaction for S-3-hydroxy-ibuprofen in hepatic vein	3hibup_S_s ->	Exchange/demand reactions	1
EX_3hibup_S[e]_REV	exchange reaction for S-3-hydroxy-ibuprofen in hepatic vein (reversible)	-> 3hibup_S_s	Exchange/demand reactions	1
EX_3hibupglu_S[e]	exchange reaction for 3-hydroxy S-ibuprofen-glucuronide in hepatic vein	3hibupglu_S_s ->	Exchange/demand reactions	1
EX_3hibupglu_S[e]_REV	exchange reaction for 3-hydroxy S-ibuprofen-glucuronide in hepatic vein (reversible)	-> 3hibupglu_S_s	Exchange/demand reactions	1
EX_3hivac[e]	Exchange of 3-Hydroxy-Isovalerate	3hivac_s ->	Exchange/demand reactions	1
EX_3hivac[e]_REV	Exchange of 3-Hydroxy-Isovalerate (reversible)	-> 3hivac_s	Exchange/demand reactions	1
EX_3hlvstacid[e]	exchange reaction for 3-hydroxy-lovastatin acid form in bile	3hlvstacid_s ->	Exchange/demand reactions	1
EX_3hlvstacid[e]_REV	exchange reaction for 3-hydroxy-lovastatin acid form in bile (reversible)	-> 3hlvstacid_s	Exchange/demand reactions	1
EX_3hmp[e]	Exchange of 3-Hydroxy-2-Methylpropanoate	m00784s ->	Exchange/demand reactions	1
EX_3hmp[e]_REV	Exchange of 3-Hydroxy-2-Methylpropanoate (reversible)	-> m00784s	Exchange/demand reactions	1
EX_3hpp[e]	Exchange of 3-Hydroxypropionate	m02142s ->	Exchange/demand reactions	1
EX_3hpp[e]_REV	Exchange of 3-Hydroxypropionate (reversible)	-> m02142s	Exchange/demand reactions	1
EX_3hppa[e]	3-Hydroxyphenylpropionic Acid Exchange	3hppa_s ->	Exchange/demand reactions	1
EX_3hppa[e]_REV	3-Hydroxyphenylpropionic Acid Exchange (reversible)	-> 3hppa_s	Exchange/demand reactions	1
EX_3hpppn[e]	Exchange of 3- (3-Hydroxy-Phenyl)Propionate	3hpppn_s ->	Exchange/demand reactions	1
EX_3hpppn[e]_REV	Exchange of 3- (3-Hydroxy-Phenyl)Propionate (reversible)	-> 3hpppn_s	Exchange/demand reactions	1
EX_3hpppnohgluc[e]	Exchange of 3- (3-Hydroxy-Phenyl)Propionate Hydroxy Derivative Glucuronide	3hpppnohgluc_s ->	Exchange/demand reactions	1
EX_3hpppnohgluc[e]_REV	Exchange of 3- (3-Hydroxy-Phenyl)Propionate Hydroxy Derivative Glucuronide (reversible)	-> 3hpppnohgluc_s	Exchange/demand reactions	1
EX_3hpvs[e]	exchange reaction for 3-hydroxy pravastatin in portal blood	3hpvs_s ->	Exchange/demand reactions	1
EX_3hpvs[e]_REV	exchange reaction for 3-hydroxy pravastatin in portal blood (reversible)	-> 3hpvs_s	Exchange/demand reactions	1
EX_3hpvstet[e]	exchange reaction of 3-S-hydroxy-pravastatin-tetranor in hepatic vein	3hpvstet_s ->	Exchange/demand reactions	1
EX_3hpvstet[e]_REV	exchange reaction of 3-S-hydroxy-pravastatin-tetranor in hepatic vein (reversible)	-> 3hpvstet_s	Exchange/demand reactions	1
EX_3hsmvacid[e]	exchange reaction for 3-hydroxy-simvastatin-acid form form in bile	3hsmvacid_s ->	Exchange/demand reactions	1
EX_3hsmvacid[e]_REV	exchange reaction for 3-hydroxy-simvastatin-acid form form in bile (reversible)	-> 3hsmvacid_s	Exchange/demand reactions	1
EX_3ispvs[e]	exchange reaction for 3-alpha-iso-pravastatin in portal blood	3ispvs_s ->	Exchange/demand reactions	1
EX_3ispvs[e]_REV	exchange reaction for 3-alpha-iso-pravastatin in portal blood (reversible)	-> 3ispvs_s	Exchange/demand reactions	1
EX_3ityr_L[e]	Exchange of 3-Iodo-L-Tyrosine	m00807s ->	Exchange/demand reactions	1
EX_3ityr_L[e]_REV	Exchange of 3-Iodo-L-Tyrosine (reversible)	-> m00807s	Exchange/demand reactions	1
EX_3ivcrn[e]	Exchange of 3-Hydroxy-Isovaleryl Carnitine	3ivcrn_s ->	Exchange/demand reactions	1
EX_3ivcrn[e]_REV	Exchange of 3-Hydroxy-Isovaleryl Carnitine (reversible)	-> 3ivcrn_s	Exchange/demand reactions	1
EX_3mglutac[e]	Exchange of 3-Methyl-Glutaconate	3mglutac_s ->	Exchange/demand reactions	1
EX_3mglutac[e]_REV	Exchange of 3-Methyl-Glutaconate (reversible)	-> 3mglutac_s	Exchange/demand reactions	1
EX_3mglutr[e]	Exchange of 3-Methyl-Glutarate	3mglutr_s ->	Exchange/demand reactions	1
EX_3mglutr[e]_REV	Exchange of 3-Methyl-Glutarate (reversible)	-> 3mglutr_s	Exchange/demand reactions	1
EX_3mhis[e]	Exchange of Methyl-Histidine	3mhis_s ->	Exchange/demand reactions	1
EX_3mhis[e]_REV	Exchange of Methyl-Histidine (reversible)	-> 3mhis_s	Exchange/demand reactions	1
EX_3mob[e]	Exchange of 3-Methyl-2-Oxobutanoate	m00824s ->	Exchange/demand reactions	1
EX_3mob[e]_REV	Exchange of 3-Methyl-2-Oxobutanoate (reversible)	-> m00824s	Exchange/demand reactions	1
EX_3mop[e]	Exchange of 3-Methyl-2-Oxopentanoate	m00669s ->	Exchange/demand reactions	1
EX_3mop[e]_REV	Exchange of 3-Methyl-2-Oxopentanoate (reversible)	-> m00669s	Exchange/demand reactions	1
EX_3mox4hoxm[e]	Exchange of 3-Methoxy-4-Hydroxymandelate	m03136s ->	Exchange/demand reactions	1
EX_3mox4hoxm[e]_REV	Exchange of 3-Methoxy-4-Hydroxymandelate (reversible)	-> m03136s	Exchange/demand reactions	1
EX_3moxtyr[e]	Exchange of 3-Methoxytyramine	m00821s ->	Exchange/demand reactions	1
EX_3moxtyr[e]_REV	Exchange of 3-Methoxytyramine (reversible)	-> m00821s	Exchange/demand reactions	1
EX_3mtp[e]	Exchange of 3-Methyl-Thio-Propionate	3mtp_s ->	Exchange/demand reactions	1
EX_3mtp[e]_REV	Exchange of 3-Methyl-Thio-Propionate (reversible)	-> 3mtp_s	Exchange/demand reactions	1
EX_3octdec2crn[e]	Exchange of 3-Hydroxyoctadecadienoyl Carnitine	3octdec2crn_s ->	Exchange/demand reactions	1
EX_3octdec2crn[e]_REV	Exchange of 3-Hydroxyoctadecadienoyl Carnitine (reversible)	-> 3octdec2crn_s	Exchange/demand reactions	1
EX_3octdeccrn[e]	Exchange of 3-Hydroxyoctadecanoyl Carnitine	3octdeccrn_s ->	Exchange/demand reactions	1
EX_3octdeccrn[e]_REV	Exchange of 3-Hydroxyoctadecanoyl Carnitine (reversible)	-> 3octdeccrn_s	Exchange/demand reactions	1
EX_3octdece1crn[e]	Exchange of 3-Hydroxy-Octadecenoyl Carnitine	3octdece1crn_s ->	Exchange/demand reactions	1
EX_3octdece1crn[e]_REV	Exchange of 3-Hydroxy-Octadecenoyl Carnitine (reversible)	-> 3octdece1crn_s	Exchange/demand reactions	1
EX_3ohacmp[e]	exchange reaction for 3-OH-acetaminophen in hepatic vein	3ohacmp_s ->	Exchange/demand reactions	1
EX_3ohacmp[e]_REV	exchange reaction for 3-OH-acetaminophen in hepatic vein (reversible)	-> 3ohacmp_s	Exchange/demand reactions	1
EX_3ohglutac[e]	Excahnge of 3-Hydroxy-Glutarate	3ohglutac_s ->	Exchange/demand reactions	1
EX_3ohglutac[e]_REV	Excahnge of 3-Hydroxy-Glutarate (reversible)	-> 3ohglutac_s	Exchange/demand reactions	1
EX_3ohsebac[e]	Exchange of 3-Hydroxy-Sebacic Acid	3ohsebac_s ->	Exchange/demand reactions	1
EX_3ohsebac[e]_REV	Exchange of 3-Hydroxy-Sebacic Acid (reversible)	-> 3ohsebac_s	Exchange/demand reactions	1
EX_3ohsubac[e]	Exchange of 3-Hydoxy-Suberic Acid	3ohsubac_s ->	Exchange/demand reactions	1
EX_3ohsubac[e]_REV	Exchange of 3-Hydoxy-Suberic Acid (reversible)	-> 3ohsubac_s	Exchange/demand reactions	1
EX_3pg[e]	Exchange of 3-Phospho-D-Glycerate	m00913s ->	Exchange/demand reactions	1
EX_3pg[e]_REV	Exchange of 3-Phospho-D-Glycerate (reversible)	-> m00913s	Exchange/demand reactions	1
EX_3tdcrn[e]	Exchange of 3-Hydroxy-Tetradecanoyl Carnitine	3tdcrn_s ->	Exchange/demand reactions	1
EX_3tdcrn[e]_REV	Exchange of 3-Hydroxy-Tetradecanoyl Carnitine (reversible)	-> 3tdcrn_s	Exchange/demand reactions	1
EX_3tetd7ecoacrn[e]	Exchange of 3-Hydroxy Tetradecenoyl-7-Carnitine	3tetd7ecoacrn_s ->	Exchange/demand reactions	1
EX_3tetd7ecoacrn[e]_REV	Exchange of 3-Hydroxy Tetradecenoyl-7-Carnitine (reversible)	-> 3tetd7ecoacrn_s	Exchange/demand reactions	1
EX_3thexddcoacrn[e]	Exchange of 3-Hydroxy Trans7, 10-Hexadecadienoyl Carnitine	3thexddcoacrn_s ->	Exchange/demand reactions	1
EX_3thexddcoacrn[e]_REV	Exchange of 3-Hydroxy Trans7, 10-Hexadecadienoyl Carnitine (reversible)	-> 3thexddcoacrn_s	Exchange/demand reactions	1
EX_3ttetddcoacrn[e]	Exchange of 3-Hydroxy Trans5, 8Tetradecadienoyl Carnitine	3ttetddcoacrn_s ->	Exchange/demand reactions	1
EX_3ttetddcoacrn[e]_REV	Exchange of 3-Hydroxy Trans5, 8Tetradecadienoyl Carnitine (reversible)	-> 3ttetddcoacrn_s	Exchange/demand reactions	1
EX_3uib[e]	Exchange of 3-Ureidoisobutyrate	m00922s ->	Exchange/demand reactions	1
EX_3uib[e]_REV	Exchange of 3-Ureidoisobutyrate (reversible)	-> m00922s	Exchange/demand reactions	1
EX_3ump[e]	Exchange of 3'-UMP	m00921s ->	Exchange/demand reactions	1
EX_3ump[e]_REV	Exchange of 3'-UMP (reversible)	-> m00921s	Exchange/demand reactions	1
EX_4aabutn[e]	Exchange of 4-Acetamidobutanoate	m00952s ->	Exchange/demand reactions	1
EX_4aabutn[e]_REV	Exchange of 4-Acetamidobutanoate (reversible)	-> m00952s	Exchange/demand reactions	1
EX_4abutn[e]	Exchange of 4-Ammoniobutanal	m00969s ->	Exchange/demand reactions	1
EX_4abutn[e]_REV	Exchange of 4-Ammoniobutanal (reversible)	-> m00969s	Exchange/demand reactions	1
EX_4bhglz[e]	exchange reaction for 4-beta-OH-gliclazide in hepatic vein	4bhglz_s ->	Exchange/demand reactions	1
EX_4bhglz[e]_REV	exchange reaction for 4-beta-OH-gliclazide in hepatic vein (reversible)	-> 4bhglz_s	Exchange/demand reactions	1
EX_4glu56dihdind[e]	Exchange of 4-S-Glutathionyl-5, 6-Dihydroxyindoline	4glu56dihdind_s ->	Exchange/demand reactions	1
EX_4glu56dihdind[e]_REV	Exchange of 4-S-Glutathionyl-5, 6-Dihydroxyindoline (reversible)	-> 4glu56dihdind_s	Exchange/demand reactions	1
EX_4hatvacid[e]	exchange reaction for 4-hydroxy-atorvastatin-acid in portal blood	4hatvacid_s ->	Exchange/demand reactions	1
EX_4hatvacid[e]_REV	exchange reaction for 4-hydroxy-atorvastatin-acid in portal blood (reversible)	-> 4hatvacid_s	Exchange/demand reactions	1
EX_4hatvlac[e]	exchange reaction for 4-hydroxy-atorvastatin-lactone in portal blood	4hatvlac_s ->	Exchange/demand reactions	1
EX_4hatvlac[e]_REV	exchange reaction for 4-hydroxy-atorvastatin-lactone in portal blood (reversible)	-> 4hatvlac_s	Exchange/demand reactions	1
EX_4hbz[e]	Exchange of 4-Hydroxybenzoate	m00995s ->	Exchange/demand reactions	1
EX_4hbz[e]_REV	Exchange of 4-Hydroxybenzoate (reversible)	-> m00995s	Exchange/demand reactions	1
EX_4hmdgluc[e]	exchange reaction for 4-OH-midazolam-glucuronide in hepatic vein	4hmdgluc_s ->	Exchange/demand reactions	1
EX_4hmdgluc[e]_REV	exchange reaction for 4-OH-midazolam-glucuronide in hepatic vein (reversible)	-> 4hmdgluc_s	Exchange/demand reactions	1
EX_4hpro[e]	Exchange of Hydroxy Proline	m03037s ->	Exchange/demand reactions	1
EX_4hpro[e]_REV	Exchange of Hydroxy Proline (reversible)	-> m03037s	Exchange/demand reactions	1
EX_4mop[e]	Exchange of 4-Methyl-2-Oxopentanoate	m01013s ->	Exchange/demand reactions	1
EX_4mop[e]_REV	Exchange of 4-Methyl-2-Oxopentanoate (reversible)	-> m01013s	Exchange/demand reactions	1
EX_4ohbut[e]	Exchange of 4-Hydroxy-Butyrate	4ohbut_s ->	Exchange/demand reactions	1
EX_4ohbut[e]_REV	Exchange of 4-Hydroxy-Butyrate (reversible)	-> 4ohbut_s	Exchange/demand reactions	1
EX_4ohmdz[e]	exchange reaction for 4-OH-midazolam in hepatic vein	4ohmdz_s ->	Exchange/demand reactions	1
EX_4ohmdz[e]_REV	exchange reaction for 4-OH-midazolam in hepatic vein (reversible)	-> 4ohmdz_s	Exchange/demand reactions	1
EX_4tmeabutn[e]	Exchange of 4- (Trimethylammonio)Butanoate	m01922s ->	Exchange/demand reactions	1
EX_4tmeabutn[e]_REV	Exchange of 4- (Trimethylammonio)Butanoate (reversible)	-> m01922s	Exchange/demand reactions	1
EX_56dhpvs[e]	exchange reaction of 3-keto-5,6,-dihydroxy-pravastatin in hepatic vein	56dhpvs_s ->	Exchange/demand reactions	1
EX_56dhpvs[e]_REV	exchange reaction of 3-keto-5,6,-dihydroxy-pravastatin in hepatic vein (reversible)	-> 56dhpvs_s	Exchange/demand reactions	1
EX_56dthm[e]	Exchange of 5, 6-Dihydrothymine	m01705s ->	Exchange/demand reactions	1
EX_56dthm[e]_REV	Exchange of 5, 6-Dihydrothymine (reversible)	-> m01705s	Exchange/demand reactions	1
EX_56dura[e]	Exchange of 5, 6-Dihydrouracil	m01052s ->	Exchange/demand reactions	1
EX_56dura[e]_REV	Exchange of 5, 6-Dihydrouracil (reversible)	-> m01052s	Exchange/demand reactions	1
EX_56eppvs[e]	exchange reaction of 5,6-epoxy-3-alpha-iso-pravastatin in hepatic vein	56eppvs_s ->	Exchange/demand reactions	1
EX_56eppvs[e]_REV	exchange reaction of 5,6-epoxy-3-alpha-iso-pravastatin in hepatic vein (reversible)	-> 56eppvs_s	Exchange/demand reactions	1
EX_5HPET[e]	Exchange of 5(S)-HPETE	m01042s ->	Exchange/demand reactions	1
EX_5HPET[e]_REV	Exchange of 5(S)-HPETE (reversible)	-> m01042s	Exchange/demand reactions	1
EX_5a2opntn[e]	Exchange of 5-Amino-2-Oxopentanoic Acid	m01073s ->	Exchange/demand reactions	1
EX_5a2opntn[e]_REV	Exchange of 5-Amino-2-Oxopentanoic Acid (reversible)	-> m01073s	Exchange/demand reactions	1
EX_5aop[e]	Exchange of 5-Amino-4-Oxopentanoate	m01074s ->	Exchange/demand reactions	1
EX_5aop[e]_REV	Exchange of 5-Amino-4-Oxopentanoate (reversible)	-> m01074s	Exchange/demand reactions	1
EX_5cysdopa[e]	Exchange of 5-S-Cysteinyldopamine	5cysdopa_s ->	Exchange/demand reactions	1
EX_5cysdopa[e]_REV	Exchange of 5-S-Cysteinyldopamine (reversible)	-> 5cysdopa_s	Exchange/demand reactions	1
EX_5cysgly34dhphe[e]	Exchange of 5-S-Cysteinylglycine Dopa	5cysgly34dhphe_s ->	Miscellaneous	1
EX_5cysgly34dhphe[e]_REV	Exchange of 5-S-Cysteinylglycine Dopa (reversible)	-> 5cysgly34dhphe_s	Miscellaneous	1
EX_5eipenc[e]	Exchange of 5, 8, 11, 14, 17-Eicosapentenoic Acid	5eipenc_s ->	Exchange/demand reactions	1
EX_5eipenc[e]_REV	Exchange of 5, 8, 11, 14, 17-Eicosapentenoic Acid (reversible)	-> 5eipenc_s	Exchange/demand reactions	1
EX_5g2oxpt[e]	Exchange of 5-Guanidino-2-Oxopentanoic Acid	m01101s ->	Exchange/demand reactions	1
EX_5g2oxpt[e]_REV	Exchange of 5-Guanidino-2-Oxopentanoic Acid (reversible)	-> m01101s	Exchange/demand reactions	1
EX_5hoxindoa[e]	Exchange of 5-Hydroxyindoleacetate	m01103s ->	Exchange/demand reactions	1
EX_5hoxindoa[e]_REV	Exchange of 5-Hydroxyindoleacetate (reversible)	-> m01103s	Exchange/demand reactions	1
EX_5mta[e]	Exchange of 5-S-Methyl-5-Thioadenosine	m01116s ->	Exchange/demand reactions	1
EX_5mta[e]_REV	Exchange of 5-S-Methyl-5-Thioadenosine (reversible)	-> m01116s	Exchange/demand reactions	1
EX_5ohfvs[e]	exchnage reaction for 5-hydroxy-fluvastatin in bile	5ohfvs_s ->	Exchange/demand reactions	1
EX_5ohfvs[e]_REV	exchnage reaction for 5-hydroxy-fluvastatin in bile (reversible)	-> 5ohfvs_s	Exchange/demand reactions	1
EX_5ohfvsglu[e]	exchnage reaction for 5-hydroxy-fluvastatin-glucuronide in hepatic vein	5ohfvsglu_s ->	Exchange/demand reactions	1
EX_5ohfvsglu[e]_REV	exchnage reaction for 5-hydroxy-fluvastatin-glucuronide in hepatic vein (reversible)	-> 5ohfvsglu_s	Exchange/demand reactions	1
EX_5ohhexa[e]	Exchange of 5-Hydroxy-Hexanoate	5ohhexa_s ->	Exchange/demand reactions	1
EX_5ohhexa[e]_REV	Exchange of 5-Hydroxy-Hexanoate (reversible)	-> 5ohhexa_s	Exchange/demand reactions	1
EX_5oxpro[e]	Exchange of 5-Oxoprolinate	m01127s ->	Exchange/demand reactions	1
EX_5oxpro[e]_REV	Exchange of 5-Oxoprolinate (reversible)	-> m01127s	Exchange/demand reactions	1
EX_6ahglz[e]	exchange reaction for 6-alpha-OH-gliclazide in hepatic vein	6ahglz_s ->	Exchange/demand reactions	1
EX_6ahglz[e]_REV	exchange reaction for 6-alpha-OH-gliclazide in hepatic vein (reversible)	-> 6ahglz_s	Exchange/demand reactions	1
EX_6bhglz[e]	exchange reaction for 6-beta-OH-gliclazide in hepatic vein	6bhglz_s ->	Exchange/demand reactions	1
EX_6bhglz[e]_REV	exchange reaction for 6-beta-OH-gliclazide in hepatic vein (reversible)	-> 6bhglz_s	Exchange/demand reactions	1
EX_6bhglzglc[e]	exchange reaction for 6-beta-OH-gliclazide-glucuronide in hepatic vein	6bhglzglc_s ->	Exchange/demand reactions	1
EX_6bhglzglc[e]_REV	exchange reaction for 6-beta-OH-gliclazide-glucuronide in hepatic vein (reversible)	-> 6bhglzglc_s	Exchange/demand reactions	1
EX_6csmvacid[e]	exchange reaction for 6-beta-carboxy-simvastatin-acid form in bile	6csmvacid_s ->	Exchange/demand reactions	1
EX_6csmvacid[e]_REV	exchange reaction for 6-beta-carboxy-simvastatin-acid form in bile (reversible)	-> 6csmvacid_s	Exchange/demand reactions	1
EX_6epvs[e]	exchange reaction for 6-epi-pravastatin in portal blood	6epvs_s ->	Exchange/demand reactions	1
EX_6epvs[e]_REV	exchange reaction for 6-epi-pravastatin in portal blood (reversible)	-> 6epvs_s	Exchange/demand reactions	1
EX_6hlvst[e]	exchange reaction for 6-beta-hydroxy-lovastatin in portal blood	6hlvst_s ->	Exchange/demand reactions	1
EX_6hlvst[e]_REV	exchange reaction for 6-beta-hydroxy-lovastatin in portal blood (reversible)	-> 6hlvst_s	Exchange/demand reactions	1
EX_6hmsmvacid[e]	exchange reaction for6-beta-hydroxy-methyl-simvastatin-acid form in bile	6hmsmvacid_s ->	Exchange/demand reactions	1
EX_6hmsmvacid[e]_REV	exchange reaction for6-beta-hydroxy-methyl-simvastatin-acid form in bile (reversible)	-> 6hmsmvacid_s	Exchange/demand reactions	1
EX_6hoxmelatn[e]	Exchange of 6-Hydroxymelatonin	m01161s ->	Exchange/demand reactions	1
EX_6hoxmelatn[e]_REV	Exchange of 6-Hydroxymelatonin (reversible)	-> m01161s	Exchange/demand reactions	1
EX_6hsmvacid[e]	exchange reaction for 6-beta-hydroxy simvastatin acid in bile	6hsmvacid_s ->	Exchange/demand reactions	1
EX_6hsmvacid[e]_REV	exchange reaction for 6-beta-hydroxy simvastatin acid in bile (reversible)	-> 6hsmvacid_s	Exchange/demand reactions	1
EX_6melvacid[e]	exchange reaction for 6-exomethylene-lovastatin-acid form in bile	6melvacid_s ->	Exchange/demand reactions	1
EX_6melvacid[e]_REV	exchange reaction for 6-exomethylene-lovastatin-acid form in bile (reversible)	-> 6melvacid_s	Exchange/demand reactions	1
EX_6melvst[e]	exchange reaction for 6-exomethylene-lovastatin in portal blood	6melvst_s ->	Exchange/demand reactions	1
EX_6melvst[e]_REV	exchange reaction for 6-exomethylene-lovastatin in portal blood (reversible)	-> 6melvst_s	Exchange/demand reactions	1
EX_6ohfvs[e]	exchnage reaction for 6-hydroxy-fluvastatin in bile	6ohfvs_s ->	Exchange/demand reactions	1
EX_6ohfvs[e]_REV	exchnage reaction for 6-hydroxy-fluvastatin in bile (reversible)	-> 6ohfvs_s	Exchange/demand reactions	1
EX_6ohfvsglu[e]	exchange reaction for 6-hydroxy-fluvastatin-glucuronide in hepatic vein	6ohfvsglu_s ->	Exchange/demand reactions	1
EX_6ohfvsglu[e]_REV	exchange reaction for 6-hydroxy-fluvastatin-glucuronide in hepatic vein (reversible)	-> 6ohfvsglu_s	Exchange/demand reactions	1
EX_7ahglz[e]	exchange reaction for 7-alpha-OH-gliclazide in hepatic vein	7ahglz_s ->	Exchange/demand reactions	1
EX_7ahglz[e]_REV	exchange reaction for 7-alpha-OH-gliclazide in hepatic vein (reversible)	-> 7ahglz_s	Exchange/demand reactions	1
EX_7bhglz[e]	exchange reaction for 7-beta-OH-gliclazide in hepatic vein	7bhglz_s ->	Exchange/demand reactions	1
EX_7bhglz[e]_REV	exchange reaction for 7-beta-OH-gliclazide in hepatic vein (reversible)	-> 7bhglz_s	Exchange/demand reactions	1
EX_7bhglzglc[e]	exchange reaction for 7-beta-OH-gliclazide-glucuronide in hepatic vein	7bhglzglc_s ->	Exchange/demand reactions	1
EX_7bhglzglc[e]_REV	exchange reaction for 7-beta-OH-gliclazide-glucuronide in hepatic vein (reversible)	-> 7bhglzglc_s	Exchange/demand reactions	1
EX_7dhcdchol[e]	EX_7dhcdchol(e)	7dhcdchol_s ->	Exchange/demand reactions	1
EX_7dhcdchol[e]_REV	EX_7dhcdchol(e) (reversible)	-> 7dhcdchol_s	Exchange/demand reactions	1
EX_7dhchol[e]	EX_7dhchol(e)	7dhchol_s ->	Exchange/demand reactions	1
EX_7dhchol[e]_REV	EX_7dhchol(e) (reversible)	-> 7dhchol_s	Exchange/demand reactions	1
EX_7dhchsterol[e]	Exchange of Cholesta-5, 7-Dien-3Beta-Ol	m02805s ->	Exchange/demand reactions	1
EX_7dhchsterol[e]_REV	Exchange of Cholesta-5, 7-Dien-3Beta-Ol (reversible)	-> m02805s	Exchange/demand reactions	1
EX_7hpvs[e]	exchange reaction of 7-hydroxy-3-alpha-iso-pravastatin in hepatic vein	7hpvs_s ->	Exchange/demand reactions	1
EX_7hpvs[e]_REV	exchange reaction of 7-hydroxy-3-alpha-iso-pravastatin in hepatic vein (reversible)	-> 7hpvs_s	Exchange/demand reactions	1
EX_7klitchol[e]	Exchange of 7-Ketolithocholate	7klitchol_s ->	Exchange/demand reactions	1
EX_7klitchol[e]_REV	Exchange of 7-Ketolithocholate (reversible)	-> 7klitchol_s	Exchange/demand reactions	1
EX_7ohocata[e]	Exchange of 7-Hydroxy-Octanoate	7ohocata_s ->	Exchange/demand reactions	1
EX_7ohocata[e]_REV	Exchange of 7-Hydroxy-Octanoate (reversible)	-> 7ohocata_s	Exchange/demand reactions	1
EX_9_cis_retfa[e]	Exchange of Fatty Acid 9-Cis-Retinol	9_cis_retfa_s ->	Exchange/demand reactions	1
EX_9_cis_retfa[e]_REV	Exchange of Fatty Acid 9-Cis-Retinol (reversible)	-> 9_cis_retfa_s	Exchange/demand reactions	1
EX_C02356[e]	(S)-2-Aminobutanoate	m00169s ->	Exchange/demand reactions	1
EX_C02356[e]_REV	(S)-2-Aminobutanoate (reversible)	-> m00169s	Exchange/demand reactions	1
EX_C02528[e]	Exchange of Chenodeoxycholate	C02528_s ->	Exchange/demand reactions	1
EX_C02528[e]_REV	Exchange of Chenodeoxycholate (reversible)	-> C02528_s	Exchange/demand reactions	1
EX_C02712[e]	Exchange of N-Acetylmethionine	m02540s ->	Exchange/demand reactions	1
EX_C02712[e]_REV	Exchange of N-Acetylmethionine (reversible)	-> m02540s	Exchange/demand reactions	1
EX_C03681[e]	Exchange of 5Alpha-Pregnane-3, 20-Dione	m01072s ->	Exchange/demand reactions	1
EX_C03681[e]_REV	Exchange of 5Alpha-Pregnane-3, 20-Dione (reversible)	-> m01072s	Exchange/demand reactions	1
EX_C04717[e]	Exchange of 13(S)-HPODE	m00337s ->	Exchange/demand reactions	1
EX_C04717[e]_REV	Exchange of 13(S)-HPODE (reversible)	-> m00337s	Exchange/demand reactions	1
EX_C04805[e]	Exchange of 5(S)-HETE	m01040s ->	Exchange/demand reactions	1
EX_C04805[e]_REV	Exchange of 5(S)-HETE (reversible)	-> m01040s	Exchange/demand reactions	1
EX_C04849[e]	Exchange of (5Z, 9E, 14Z)- (8Xi, 11R, 12S)-11, 12-Epoxy-8-Hydroxyicosa-5, 9, 14-Trienoate	m02096s ->	Exchange/demand reactions	1
EX_C04849[e]_REV	Exchange of (5Z, 9E, 14Z)- (8Xi, 11R, 12S)-11, 12-Epoxy-8-Hydroxyicosa-5, 9, 14-Trienoate (reversible)	-> m02096s	Exchange/demand reactions	1
EX_C05298[e]	Exchange of 2-Hydroxyestrone	m00650s ->	Exchange/demand reactions	1
EX_C05298[e]_REV	Exchange of 2-Hydroxyestrone (reversible)	-> m00650s	Exchange/demand reactions	1
EX_C05299[e]	Exchange of 2-Methoxyestrone	m00660s ->	Exchange/demand reactions	1
EX_C05299[e]_REV	Exchange of 2-Methoxyestrone (reversible)	-> m00660s	Exchange/demand reactions	1
EX_C05300[e]	Exchange of 16Alpha-Hydroxyestrone	m00400s ->	Exchange/demand reactions	1
EX_C05300[e]_REV	Exchange of 16Alpha-Hydroxyestrone (reversible)	-> m00400s	Exchange/demand reactions	1
EX_C05301[e]	Exchange of 2-Hydroxyestradiol-17Beta	m00649s ->	Exchange/demand reactions	1
EX_C05301[e]_REV	Exchange of 2-Hydroxyestradiol-17Beta (reversible)	-> m00649s	Exchange/demand reactions	1
EX_C05302[e]	Exchange of 2-Methoxyestradiol-17Beta	m00659s ->	Exchange/demand reactions	1
EX_C05302[e]_REV	Exchange of 2-Methoxyestradiol-17Beta (reversible)	-> m00659s	Exchange/demand reactions	1
EX_C05767[e]	Exchange of Uroporphyrin I	m03125s ->	Exchange/demand reactions	1
EX_C05767[e]_REV	Exchange of Uroporphyrin I (reversible)	-> m03125s	Exchange/demand reactions	1
EX_C05957[e]	Exchange of Prostaglandin J2	m02796s ->	Exchange/demand reactions	1
EX_C05957[e]_REV	Exchange of Prostaglandin J2 (reversible)	-> m02796s	Exchange/demand reactions	1
EX_C06314[e]	Exchange of Lipoxin A4	m02395s ->	Exchange/demand reactions	1
EX_C06314[e]_REV	Exchange of Lipoxin A4 (reversible)	-> m02395s	Exchange/demand reactions	1
EX_C06315[e]	Exchange of Lipoxin B4	m02396s ->	Exchange/demand reactions	1
EX_C06315[e]_REV	Exchange of Lipoxin B4 (reversible)	-> m02396s	Exchange/demand reactions	1
EX_C08261[e]	Exchange of Azelaic Acid	m01372s ->	Exchange/demand reactions	1
EX_C08261[e]_REV	Exchange of Azelaic Acid (reversible)	-> m01372s	Exchange/demand reactions	1
EX_C09642[e]	Exchange of (-)-Salsolinol	m02875s ->	Exchange/demand reactions	1
EX_C09642[e]_REV	Exchange of (-)-Salsolinol (reversible)	-> m02875s	Exchange/demand reactions	1
EX_C10164[e]	Exchange of Picolinic Acid	m02752s ->	Exchange/demand reactions	1
EX_C10164[e]_REV	Exchange of Picolinic Acid (reversible)	-> m02752s	Exchange/demand reactions	1
EX_C11695[e]	Exchange of Anandamide	m01335s ->	Exchange/demand reactions	1
EX_C11695[e]_REV	Exchange of Anandamide (reversible)	-> m01335s	Exchange/demand reactions	1
EX_C13856[e]	EX_C13856[e]	m00635s ->	Exchange/demand reactions	1
EX_C13856[e]_REV	EX_C13856[e] (reversible)	-> m00635s	Exchange/demand reactions	1
EX_C14768[e]	Exchange of 5, 6-EET	m01054s ->	Exchange/demand reactions	1
EX_C14768[e]_REV	Exchange of 5, 6-EET (reversible)	-> m01054s	Exchange/demand reactions	1
EX_C14769[e]	Exchange of 8, 9-EET	m01209s ->	Exchange/demand reactions	1
EX_C14769[e]_REV	Exchange of 8, 9-EET (reversible)	-> m01209s	Exchange/demand reactions	1
EX_C14770[e]	Exchange of 11, 12-EET	m00279s ->	Exchange/demand reactions	1
EX_C14770[e]_REV	Exchange of 11, 12-EET (reversible)	-> m00279s	Exchange/demand reactions	1
EX_C14771[e]	Exchange of 14, 15-EET	m00366s ->	Exchange/demand reactions	1
EX_C14771[e]_REV	Exchange of 14, 15-EET (reversible)	-> m00366s	Exchange/demand reactions	1
EX_C14825[e]	Exchange of 9 (10)-Epome	m01216s ->	Exchange/demand reactions	1
EX_C14825[e]_REV	Exchange of 9 (10)-Epome (reversible)	-> m01216s	Exchange/demand reactions	1
EX_C14826[e]	Exchange of 12 (13)-Epome	m00305s ->	Exchange/demand reactions	1
EX_C14826[e]_REV	Exchange of 12 (13)-Epome (reversible)	-> m00305s	Exchange/demand reactions	1
EX_CE0074[e]	Exchange of Alloxan	m01315s ->	Exchange/demand reactions	1
EX_CE0074[e]_REV	Exchange of Alloxan (reversible)	-> m01315s	Exchange/demand reactions	1
EX_CE0737[e]	Exchange of Malonic Dialdehyde	m02441s ->	Exchange/demand reactions	1
EX_CE0737[e]_REV	Exchange of Malonic Dialdehyde (reversible)	-> m02441s	Exchange/demand reactions	1
EX_CE0955[e]	6-Oxo-Prostaglandin F1Alpha	m01168s ->	Exchange/demand reactions	1
EX_CE0955[e]_REV	6-Oxo-Prostaglandin F1Alpha (reversible)	-> m01168s	Exchange/demand reactions	1
EX_CE1243[e]	Exchange of (12S)-12-hydroxyheptadeca-5,8,10-trienoic acid (12S-HHT)	m00308s ->	Miscellaneous	1
EX_CE1243[e]_REV	Exchange of (12S)-12-hydroxyheptadeca-5,8,10-trienoic acid (12S-HHT) (reversible)	-> m00308s	Miscellaneous	1
EX_CE1261[e]	Exchange of 5-S-Cysteinyldopa	m01134s ->	Miscellaneous	1
EX_CE1261[e]_REV	Exchange of 5-S-Cysteinyldopa (reversible)	-> m01134s	Miscellaneous	1
EX_CE1273[e]	Transport of 5Beta-Cholestane-3Alpha, 7Alpha, 12Alpha, 24S, 25-Pentol, ABC Transport	m01087s ->	Exchange/demand reactions	1
EX_CE1273[e]_REV	Transport of 5Beta-Cholestane-3Alpha, 7Alpha, 12Alpha, 24S, 25-Pentol, ABC Transport (reversible)	-> m01087s	Exchange/demand reactions	1
EX_CE1297[e]	Exchange of 8-Dehydrocholesterol	CE1297_s ->	Exchange/demand reactions	1
EX_CE1297[e]_REV	Exchange of 8-Dehydrocholesterol (reversible)	-> CE1297_s	Exchange/demand reactions	1
EX_CE1310[e]	Exchange of N-Acetyl-L-Cysteine	m02534s ->	Exchange/demand reactions	1
EX_CE1310[e]_REV	Exchange of N-Acetyl-L-Cysteine (reversible)	-> m02534s	Exchange/demand reactions	1
EX_CE1352[e]	Exchange of 17Alpha-Hydroxypregnenolone Sulfate	m00407s ->	Exchange/demand reactions	1
EX_CE1352[e]_REV	Exchange of 17Alpha-Hydroxypregnenolone Sulfate (reversible)	-> m00407s	Exchange/demand reactions	1
EX_CE1401[e]	Exchange of Homocysteine Thiolactone	m02134s ->	Exchange/demand reactions	1
EX_CE1401[e]_REV	Exchange of Homocysteine Thiolactone (reversible)	-> m02134s	Exchange/demand reactions	1
EX_CE1447[e]	Exchange of 11-Dehydrothromboxane B2	m00293s ->	Exchange/demand reactions	1
EX_CE1447[e]_REV	Exchange of 11-Dehydrothromboxane B2 (reversible)	-> m00293s	Exchange/demand reactions	1
EX_CE1554[e]	Exchange of Acetyl-Alanine	m02530s ->	Exchange/demand reactions	1
EX_CE1554[e]_REV	Exchange of Acetyl-Alanine (reversible)	-> m02530s	Exchange/demand reactions	1
EX_CE1557[e]	Exchange of N-Acetyl-L-Asparagine	m02531s ->	Exchange/demand reactions	1
EX_CE1557[e]_REV	Exchange of N-Acetyl-L-Asparagine (reversible)	-> m02531s	Exchange/demand reactions	1
EX_CE1617[e]	Exchange of 9-Cis-Retinoate	m01231s ->	Exchange/demand reactions	1
EX_CE1617[e]_REV	Exchange of 9-Cis-Retinoate (reversible)	-> m01231s	Exchange/demand reactions	1
EX_CE1918[e]	Exchange of 5-Hydroxytryptophol	m01110s ->	Exchange/demand reactions	1
EX_CE1918[e]_REV	Exchange of 5-Hydroxytryptophol (reversible)	-> m01110s	Exchange/demand reactions	1
EX_CE1925[e]	Exchange of 3'-Carboxy-Alpha-Chromanol	m00766s ->	Exchange/demand reactions	1
EX_CE1925[e]_REV	Exchange of 3'-Carboxy-Alpha-Chromanol (reversible)	-> m00766s	Exchange/demand reactions	1
EX_CE1926[e]	Exchange of Gama-Carboxyethyl-Hydroxychroman	m01923s ->	Exchange/demand reactions	1
EX_CE1926[e]_REV	Exchange of Gama-Carboxyethyl-Hydroxychroman (reversible)	-> m01923s	Exchange/demand reactions	1
EX_CE1935[e]	Exchange of Spermine Monoaldehyde	m02925s ->	Exchange/demand reactions	1
EX_CE1935[e]_REV	Exchange of Spermine Monoaldehyde (reversible)	-> m02925s	Exchange/demand reactions	1
EX_CE1939[e]	Exchange of Spermidine Monoaldehyde 1	m02921s ->	Exchange/demand reactions	1
EX_CE1939[e]_REV	Exchange of Spermidine Monoaldehyde 1 (reversible)	-> m02921s	Exchange/demand reactions	1
EX_CE1940[e]	Exchange of Spermidine Monoaldehyde 2	m02922s ->	Exchange/demand reactions	1
EX_CE1940[e]_REV	Exchange of Spermidine Monoaldehyde 2 (reversible)	-> m02922s	Exchange/demand reactions	1
EX_CE1943[e]	Exchange of Spermidine Dialdehyde	m02920s ->	Exchange/demand reactions	1
EX_CE1943[e]_REV	Exchange of Spermidine Dialdehyde (reversible)	-> m02920s	Exchange/demand reactions	1
EX_CE1950[e]	Exchange of Cyanosulfurous Acid Anion	CE1950_s ->	Exchange/demand reactions	1
EX_CE1950[e]_REV	Exchange of Cyanosulfurous Acid Anion (reversible)	-> CE1950_s	Exchange/demand reactions	1
EX_CE2006[e]	Exchange of 4-Hydroxy-2-Nonenal	m00988s ->	Exchange/demand reactions	1
EX_CE2006[e]_REV	Exchange of 4-Hydroxy-2-Nonenal (reversible)	-> m00988s	Exchange/demand reactions	1
EX_CE2011[e]	Exchange of Hypothiocyanite	m02158s ->	Exchange/demand reactions	1
EX_CE2011[e]_REV	Exchange of Hypothiocyanite (reversible)	-> m02158s	Exchange/demand reactions	1
EX_CE2026[e]	Exchange of 3-Methyl-Crotonyl-Glycine	m00825s ->	Exchange/demand reactions	1
EX_CE2026[e]_REV	Exchange of 3-Methyl-Crotonyl-Glycine (reversible)	-> m00825s	Exchange/demand reactions	1
EX_CE2028[e]	Exchange of Beta-Hydroxy-Beta-Methylbutyrate	m01392s ->	Exchange/demand reactions	1
EX_CE2028[e]_REV	Exchange of Beta-Hydroxy-Beta-Methylbutyrate (reversible)	-> m01392s	Exchange/demand reactions	1
EX_CE2047[e]	Exchange of 9,10-Hydroxyoctadec-12(Z)-Enoate	m01220s ->	Exchange/demand reactions	1
EX_CE2047[e]_REV	Exchange of 9,10-Hydroxyoctadec-12(Z)-Enoate (reversible)	-> m01220s	Exchange/demand reactions	1
EX_CE2049[e]	Exchange of 12,13-Hydroxyoctadec-9(Z)-Enoate	m00314s ->	Exchange/demand reactions	1
EX_CE2049[e]_REV	Exchange of 12,13-Hydroxyoctadec-9(Z)-Enoate (reversible)	-> m00314s	Exchange/demand reactions	1
EX_CE2172[e]	Exchange of 6, 7-Dihydroxy-1, 2, 3, 4-Tetrahydroisoquinoline	m01154s ->	Exchange/demand reactions	1
EX_CE2172[e]_REV	Exchange of 6, 7-Dihydroxy-1, 2, 3, 4-Tetrahydroisoquinoline (reversible)	-> m01154s	Exchange/demand reactions	1
EX_CE2176[e]	Exchange of 3-O-Methyldopa	m00830s ->	Exchange/demand reactions	1
EX_CE2176[e]_REV	Exchange of 3-O-Methyldopa (reversible)	-> m00830s	Exchange/demand reactions	1
EX_CE2209[e]	Exchange of 5Alpha-Androstane-3Alpha, 17Beta-Diol	m01065s ->	Exchange/demand reactions	1
EX_CE2209[e]_REV	Exchange of 5Alpha-Androstane-3Alpha, 17Beta-Diol (reversible)	-> m01065s	Exchange/demand reactions	1
EX_CE2211[e]	Exchange of Allopregnanolone	m01314s ->	Exchange/demand reactions	1
EX_CE2211[e]_REV	Exchange of Allopregnanolone (reversible)	-> m01314s	Exchange/demand reactions	1
EX_CE2250[e]	Exchange of 3-Oxodocosanoyl Coenzyme A	m00866s ->	Exchange/demand reactions	1
EX_CE2250[e]_REV	Exchange of 3-Oxodocosanoyl Coenzyme A (reversible)	-> m00866s	Exchange/demand reactions	1
EX_CE2445[e]	Exchange of 6-Trans-Leukotriene B4	m01172s ->	Exchange/demand reactions	1
EX_CE2445[e]_REV	Exchange of 6-Trans-Leukotriene B4 (reversible)	-> m01172s	Exchange/demand reactions	1
EX_CE2510[e]	Exchange of 11-Cis-Eicosenoate	m01584s ->	Exchange/demand reactions	1
EX_CE2510[e]_REV	Exchange of 11-Cis-Eicosenoate (reversible)	-> m01584s	Exchange/demand reactions	1
EX_CE2516[e]	Exchangefor (8Z, 11Z, 14Z)-Eicosatrienoic Acid	CE2516_s ->	Exchange/demand reactions	1
EX_CE2516[e]_REV	Exchangefor (8Z, 11Z, 14Z)-Eicosatrienoic Acid (reversible)	-> CE2516_s	Exchange/demand reactions	1
EX_CE2537[e]	Exchange of 15-Hydroxy- (8Z, 11Z, 13E)-Eicosatrienoate	m00378s ->	Exchange/demand reactions	1
EX_CE2537[e]_REV	Exchange of 15-Hydroxy- (8Z, 11Z, 13E)-Eicosatrienoate (reversible)	-> m00378s	Exchange/demand reactions	1
EX_CE2705[e]	Exchange of Quinonoid Dihydrobiopterin	m02823s ->	Exchange/demand reactions	1
EX_CE2705[e]_REV	Exchange of Quinonoid Dihydrobiopterin (reversible)	-> m02823s	Exchange/demand reactions	1
EX_CE2838[e]	Exchange of Maltononaose	m02448s ->	Exchange/demand reactions	1
EX_CE2838[e]_REV	Exchange of Maltononaose (reversible)	-> m02448s	Exchange/demand reactions	1
EX_CE2915[e]	Exchange of Beta-Casomorphin	m01387s ->	Exchange/demand reactions	1
EX_CE2915[e]_REV	Exchange of Beta-Casomorphin (reversible)	-> m01387s	Exchange/demand reactions	1
EX_CE2916[e]	Exchange of Neocasomorphin	m02563s ->	Exchange/demand reactions	1
EX_CE2916[e]_REV	Exchange of Neocasomorphin (reversible)	-> m02563s	Exchange/demand reactions	1
EX_CE2917[e]	Exchange of Apelin-13	m01348s ->	Exchange/demand reactions	1
EX_CE2917[e]_REV	Exchange of Apelin-13 (reversible)	-> m01348s	Exchange/demand reactions	1
EX_CE2934[e]	Exchange of O-Methylhippurate	m02654s ->	Exchange/demand reactions	1
EX_CE2934[e]_REV	Exchange of O-Methylhippurate (reversible)	-> m02654s	Exchange/demand reactions	1
EX_CE4633[e]	Exchange of Hypochlorous Acid	m02156s ->	Exchange/demand reactions	1
EX_CE4633[e]_REV	Exchange of Hypochlorous Acid (reversible)	-> m02156s	Exchange/demand reactions	1
EX_CE4722[e]	Exchange of Beta-Casomorphin (1-6)	m01386s ->	Exchange/demand reactions	1
EX_CE4722[e]_REV	Exchange of Beta-Casomorphin (1-6) (reversible)	-> m01386s	Exchange/demand reactions	1
EX_CE4723[e]	Exchange of Neocasomorphin (1-5)	m02562s ->	Exchange/demand reactions	1
EX_CE4723[e]_REV	Exchange of Neocasomorphin (1-5) (reversible)	-> m02562s	Exchange/demand reactions	1
EX_CE4724[e]	Exchange of Apelin (1-12)	m01347s ->	Exchange/demand reactions	1
EX_CE4724[e]_REV	Exchange of Apelin (1-12) (reversible)	-> m01347s	Exchange/demand reactions	1
EX_CE4843[e]	Exchange of Cis, Cis-11, 14-Eicosadienoyl Coenzyme A	eidi1114ac_s ->	Fatty acid oxidation	1
EX_CE4843[e]_REV	Exchange of Cis, Cis-11, 14-Eicosadienoyl Coenzyme A (reversible)	-> eidi1114ac_s	Fatty acid oxidation	1
EX_CE4877[e]	Exchange of 15-Deoxy-Prostaglandin J2	m00385s ->	Exchange/demand reactions	1
EX_CE4877[e]_REV	Exchange of 15-Deoxy-Prostaglandin J2 (reversible)	-> m00385s	Exchange/demand reactions	1
EX_CE4881[e]	Exchange of Nitryl Chloride	m02591s ->	Exchange/demand reactions	1
EX_CE4881[e]_REV	Exchange of Nitryl Chloride (reversible)	-> m02591s	Exchange/demand reactions	1
EX_CE4890[e]	Exchange of N-Methylsalsolinol	m02603s ->	Exchange/demand reactions	1
EX_CE4890[e]_REV	Exchange of N-Methylsalsolinol (reversible)	-> m02603s	Exchange/demand reactions	1
EX_CE4968[e]	Exchange of Isovalerylglycine	m02190s ->	Exchange/demand reactions	1
EX_CE4968[e]_REV	Exchange of Isovalerylglycine (reversible)	-> m02190s	Exchange/demand reactions	1
EX_CE4969[e]	Exchange of Isobutyrylglycine	m02181s ->	Exchange/demand reactions	1
EX_CE4969[e]_REV	Exchange of Isobutyrylglycine (reversible)	-> m02181s	Exchange/demand reactions	1
EX_CE4970[e]	Exchange of 2-Methylbutyrylglycine	m00664s ->	Exchange/demand reactions	1
EX_CE4970[e]_REV	Exchange of 2-Methylbutyrylglycine (reversible)	-> m00664s	Exchange/demand reactions	1
EX_CE5025[e]	Exchange of 5-S-Glutathionyl-Dopamine	m01138s ->	Exchange/demand reactions	1
EX_CE5025[e]_REV	Exchange of 5-S-Glutathionyl-Dopamine (reversible)	-> m01138s	Exchange/demand reactions	1
EX_CE5026[e]	Exchange of 5-S-Glutathionyl-L-Dopa	m01139s ->	Miscellaneous	1
EX_CE5026[e]_REV	Exchange of 5-S-Glutathionyl-L-Dopa (reversible)	-> m01139s	Miscellaneous	1
EX_CE5072[e]	Exchange of 21-Hydroxyallopregnanolone	m00604s ->	Exchange/demand reactions	1
EX_CE5072[e]_REV	Exchange of 21-Hydroxyallopregnanolone (reversible)	-> m00604s	Exchange/demand reactions	1
EX_CE5304[e]	Exchange of 15-Deoxy-Pgd2	m00384s ->	Exchange/demand reactions	1
EX_CE5304[e]_REV	Exchange of 15-Deoxy-Pgd2 (reversible)	-> m00384s	Exchange/demand reactions	1
EX_CE5629[e]	Exchange of 6, 7-Dihydroxy-1, 2, 3, 4-Tetrahydroisoquinoline	m00231s ->	Exchange/demand reactions	1
EX_CE5629[e]_REV	Exchange of 6, 7-Dihydroxy-1, 2, 3, 4-Tetrahydroisoquinoline (reversible)	-> m00231s	Exchange/demand reactions	1
EX_CE5643[e]	Exchange of Peroxynitrite	m02714s ->	Exchange/demand reactions	1
EX_CE5643[e]_REV	Exchange of Peroxynitrite (reversible)	-> m02714s	Exchange/demand reactions	1
EX_CE5786[e]	Exchange of Kinetensin	m02318s ->	Exchange/demand reactions	1
EX_CE5786[e]_REV	Exchange of Kinetensin (reversible)	-> m02318s	Exchange/demand reactions	1
EX_CE5787[e]	Exchange of Kinetensin 1-3	m02314s ->	Exchange/demand reactions	1
EX_CE5787[e]_REV	Exchange of Kinetensin 1-3 (reversible)	-> m02314s	Exchange/demand reactions	1
EX_CE5788[e]	Exchange of Kinetensin 1-7	m02315s ->	Exchange/demand reactions	1
EX_CE5788[e]_REV	Exchange of Kinetensin 1-7 (reversible)	-> m02315s	Exchange/demand reactions	1
EX_CE5789[e]	Exchange of Kinetensin 1-8	m02316s ->	Exchange/demand reactions	1
EX_CE5789[e]_REV	Exchange of Kinetensin 1-8 (reversible)	-> m02316s	Exchange/demand reactions	1
EX_CE5791[e]	Exchange of Kinetensin 4-8	m02317s ->	Exchange/demand reactions	1
EX_CE5791[e]_REV	Exchange of Kinetensin 4-8 (reversible)	-> m02317s	Exchange/demand reactions	1
EX_CE5797[e]	Exchange of Neuromedin N	m02570s ->	Exchange/demand reactions	1
EX_CE5797[e]_REV	Exchange of Neuromedin N (reversible)	-> m02570s	Exchange/demand reactions	1
EX_CE5798[e]	Exchange of Neuromedin N (1-4)	m02569s ->	Exchange/demand reactions	1
EX_CE5798[e]_REV	Exchange of Neuromedin N (1-4) (reversible)	-> m02569s	Exchange/demand reactions	1
EX_CE5853[e]	Exchange of Alpha-Cehc-Glucuronide	m01321s ->	Exchange/demand reactions	1
EX_CE5853[e]_REV	Exchange of Alpha-Cehc-Glucuronide (reversible)	-> m01321s	Exchange/demand reactions	1
EX_CE5854[e]	Exchange of Gama-Cehc-Glucuronide	m01924s ->	Exchange/demand reactions	1
EX_CE5854[e]_REV	Exchange of Gama-Cehc-Glucuronide (reversible)	-> m01924s	Exchange/demand reactions	1
EX_CE5867[e]	Exchange of N-Acetyl-Seryl-Aspartyl-Lysyl-Proline	m02551s ->	Exchange/demand reactions	1
EX_CE5867[e]_REV	Exchange of N-Acetyl-Seryl-Aspartyl-Lysyl-Proline (reversible)	-> m02551s	Exchange/demand reactions	1
EX_CE5868[e]	Exchange of N-Acetyl-Seryl-Aspartate	m02550s ->	Exchange/demand reactions	1
EX_CE5868[e]_REV	Exchange of N-Acetyl-Seryl-Aspartate (reversible)	-> m02550s	Exchange/demand reactions	1
EX_CE5869[e]	Exchange of Lysyl-Proline	m02429s ->	Exchange/demand reactions	1
EX_CE5869[e]_REV	Exchange of Lysyl-Proline (reversible)	-> m02429s	Exchange/demand reactions	1
EX_CE6031[e]	Exchange of Androsterone Sulfate	m01337s ->	Exchange/demand reactions	1
EX_CE6031[e]_REV	Exchange of Androsterone Sulfate (reversible)	-> m01337s	Exchange/demand reactions	1
EX_CE6205[e]	Exchange of 5-Methoxytryptophol	m01113s ->	Exchange/demand reactions	1
EX_CE6205[e]_REV	Exchange of 5-Methoxytryptophol (reversible)	-> m01113s	Exchange/demand reactions	1
EX_CE6247[e]	Exchange of 5, 12, 20-Trihete	m01047s ->	Exchange/demand reactions	1
EX_CE6247[e]_REV	Exchange of 5, 12, 20-Trihete (reversible)	-> m01047s	Exchange/demand reactions	1
EX_CE7081[e]	Exchange of 15(R)-HEPE	m00373s ->	Exchange/demand reactions	1
EX_CE7081[e]_REV	Exchange of 15(R)-HEPE (reversible)	-> m00373s	Exchange/demand reactions	1
EX_CE7082[e]	Exchange of 15(S)-HEPE	m00376s ->	Exchange/demand reactions	1
EX_CE7082[e]_REV	Exchange of 15(S)-HEPE (reversible)	-> m00376s	Exchange/demand reactions	1
EX_CE7083[e]	Exchange of Leukotriene B5	m02365s ->	Exchange/demand reactions	1
EX_CE7083[e]_REV	Exchange of Leukotriene B5 (reversible)	-> m02365s	Exchange/demand reactions	1
EX_CE7085[e]	Exchange of (+-)-5-Hydroxy-6E,8Z,11Z,14Z,17Z-Eicosapentaenoic Acid	m01039s ->	Exchange/demand reactions	1
EX_CE7085[e]_REV	Exchange of (+-)-5-Hydroxy-6E,8Z,11Z,14Z,17Z-Eicosapentaenoic Acid (reversible)	-> m01039s	Exchange/demand reactions	1
EX_CE7090[e]	Exchange of 18R-Hydroxy-5Z,8Z,11Z,14Z,16E-Eicosapentaenoic Acid	m00028s ->	Exchange/demand reactions	1
EX_CE7090[e]_REV	Exchange of 18R-Hydroxy-5Z,8Z,11Z,14Z,16E-Eicosapentaenoic Acid (reversible)	-> m00028s	Exchange/demand reactions	1
EX_CE7096[e]	Exchange of 5,15-Dihydroxyeicosatetraenoic Acid	m01050s ->	Exchange/demand reactions	1
EX_CE7096[e]_REV	Exchange of 5,15-Dihydroxyeicosatetraenoic Acid (reversible)	-> m01050s	Exchange/demand reactions	1
EX_CE7172[e]	Exchange of 14, 15-DIHETE	m00365s ->	Exchange/demand reactions	1
EX_CE7172[e]_REV	Exchange of 14, 15-DIHETE (reversible)	-> m00365s	Exchange/demand reactions	1
EX_HC00002[e]	Exchange of Antichymotrypsin	m01343s ->	Exchange/demand reactions	1
EX_HC00002[e]_REV	Exchange of Antichymotrypsin (reversible)	-> m01343s	Exchange/demand reactions	1
EX_HC00003[e]	Exchange of Antitrypsin	m01345s ->	Exchange/demand reactions	1
EX_HC00003[e]_REV	Exchange of Antitrypsin (reversible)	-> m01345s	Exchange/demand reactions	1
EX_HC00004[e]	Exchange of Apoa1	m01350s ->	Exchange/demand reactions	1
EX_HC00004[e]_REV	Exchange of Apoa1 (reversible)	-> m01350s	Exchange/demand reactions	1
EX_HC00005[e]	Exchange of ApoB100	m01351s ->	Exchange/demand reactions	1
EX_HC00005[e]_REV	Exchange of ApoB100 (reversible)	-> m01351s	Exchange/demand reactions	1
EX_HC00006[e]	Exchange of Apo C1	m01353s ->	Exchange/demand reactions	1
EX_HC00006[e]_REV	Exchange of Apo C1 (reversible)	-> m01353s	Exchange/demand reactions	1
EX_HC00007[e]	Exchange of Apo C2	m01354s ->	Exchange/demand reactions	1
EX_HC00007[e]_REV	Exchange of Apo C2 (reversible)	-> m01354s	Exchange/demand reactions	1
EX_HC00008[e]	Exchange of Apo C3	m01355s ->	Exchange/demand reactions	1
EX_HC00008[e]_REV	Exchange of Apo C3 (reversible)	-> m01355s	Exchange/demand reactions	1
EX_HC00009[e]	Exchange of Apo E	m01359s ->	Exchange/demand reactions	1
EX_HC00009[e]_REV	Exchange of Apo E (reversible)	-> m01359s	Exchange/demand reactions	1
EX_HC00229[e]	Exchange of Isomaltose	m02185s ->	Exchange/demand reactions	1
EX_HC00229[e]_REV	Exchange of Isomaltose (reversible)	-> m02185s	Exchange/demand reactions	1
EX_HC00342[e]	Exchange of Cis-Aconitate	m01580s ->	Exchange/demand reactions	1
EX_HC00342[e]_REV	Exchange of Cis-Aconitate (reversible)	-> m01580s	Exchange/demand reactions	1
EX_HC00460[e]	Exchange of 2,5-Dihydroxybenzoate	m00576s ->	Exchange/demand reactions	1
EX_HC00460[e]_REV	Exchange of 2,5-Dihydroxybenzoate (reversible)	-> m00576s	Exchange/demand reactions	1
EX_HC00822[e]	Exchange of Chitobiose	m01439s ->	Exchange/demand reactions	1
EX_HC00822[e]_REV	Exchange of Chitobiose (reversible)	-> m01439s	Exchange/demand reactions	1
EX_HC00900[e]	Exchange of Methylmalonate	m02479s ->	Exchange/demand reactions	1
EX_HC00900[e]_REV	Exchange of Methylmalonate (reversible)	-> m02479s	Exchange/demand reactions	1
EX_HC00955[e]	Exchange of L-3-Cyanoalanine	m02326s ->	Exchange/demand reactions	1
EX_HC00955[e]_REV	Exchange of L-3-Cyanoalanine (reversible)	-> m02326s	Exchange/demand reactions	1
EX_HC01440[e]	Exchange of 3-Keto-Beta-D-Galactose	m00810s ->	Exchange/demand reactions	1
EX_HC01440[e]_REV	Exchange of 3-Keto-Beta-D-Galactose (reversible)	-> m00810s	Exchange/demand reactions	1
EX_HC01441[e]	Exchange of Lactose-6P	m02333s ->	Exchange/demand reactions	1
EX_HC01441[e]_REV	Exchange of Lactose-6P (reversible)	-> m02333s	Exchange/demand reactions	1
EX_HC01446[e]	Exchange of 3-Ketolactose	m00812s ->	Exchange/demand reactions	1
EX_HC01446[e]_REV	Exchange of 3-Ketolactose (reversible)	-> m00812s	Exchange/demand reactions	1
EX_HC01577[e]	Exchange of Gamma-Glutamyl-Beta-Cyanoalanine	m01926s ->	Exchange/demand reactions	1
EX_HC01577[e]_REV	Exchange of Gamma-Glutamyl-Beta-Cyanoalanine (reversible)	-> m01926s	Exchange/demand reactions	1
EX_HC01609[e]	Exchange of Uroporphyrinogeni	m03127s ->	Exchange/demand reactions	1
EX_HC01609[e]_REV	Exchange of Uroporphyrinogeni (reversible)	-> m03127s	Exchange/demand reactions	1
EX_HC01610[e]	Exchange of Coproporphyrinogeni	m01605s ->	Exchange/demand reactions	1
EX_HC01610[e]_REV	Exchange of Coproporphyrinogeni (reversible)	-> m01605s	Exchange/demand reactions	1
EX_HC01700[e]	Exchange of Gamma-Glutamyl-3-Aminopropiononitrile	m01925s ->	Exchange/demand reactions	1
EX_HC01700[e]_REV	Exchange of Gamma-Glutamyl-3-Aminopropiononitrile (reversible)	-> m01925s	Exchange/demand reactions	1
EX_HC01852[e]	Exchange of Fibrinogen	m01827s ->	Exchange/demand reactions	1
EX_HC01852[e]_REV	Exchange of Fibrinogen (reversible)	-> m01827s	Exchange/demand reactions	1
EX_HC01939[e]	Exchange of Haptoglobin	m02044s ->	Exchange/demand reactions	1
EX_HC01939[e]_REV	Exchange of Haptoglobin (reversible)	-> m02044s	Exchange/demand reactions	1
EX_HC01942[e]	Exchange of Plasminogen	m02753s ->	Exchange/demand reactions	1
EX_HC01942[e]_REV	Exchange of Plasminogen (reversible)	-> m02753s	Exchange/demand reactions	1
EX_HC01943[e]	Exchange of Prothrombin	m02802s ->	Exchange/demand reactions	1
EX_HC01943[e]_REV	Exchange of Prothrombin (reversible)	-> m02802s	Exchange/demand reactions	1
EX_HC01944[e]	Exchange of Apotransferin	m00186s ->	Exchange/demand reactions	1
EX_HC01944[e]_REV	Exchange of Apotransferin (reversible)	-> m00186s	Exchange/demand reactions	1
EX_HC02020[e]	Exchange of Cholesterol-Ester-Palm	m01504s ->	Exchange/demand reactions	1
EX_HC02020[e]_REV	Exchange of Cholesterol-Ester-Palm (reversible)	-> m01504s	Exchange/demand reactions	1
EX_HC02080[e]	EX_HC02080[e]	m01395s ->	Exchange/demand reactions	1
EX_HC02080[e]_REV	EX_HC02080[e] (reversible)	-> m01395s	Exchange/demand reactions	1
EX_HC02154[e]	Exchange	HC02154_s ->	Exchange/demand reactions	1
EX_HC02154[e]_REV	Exchange (reversible)	-> HC02154_s	Exchange/demand reactions	1
EX_HC02160[e]	Exchange of Gm2-Pool	m02011s ->	Exchange/demand reactions	1
EX_HC02160[e]_REV	Exchange of Gm2-Pool (reversible)	-> m02011s	Exchange/demand reactions	1
EX_HC02161[e]	Exchange of Gm1-Pool	m02008s ->	Exchange/demand reactions	1
EX_HC02161[e]_REV	Exchange of Gm1-Pool (reversible)	-> m02008s	Exchange/demand reactions	1
EX_HC02180[e]	Exchange of Thromboxane-B2	m02995s ->	Exchange/demand reactions	1
EX_HC02180[e]_REV	Exchange of Thromboxane-B2 (reversible)	-> m02995s	Exchange/demand reactions	1
EX_HC02187[e]	Exchange of Reverse-Triiodthyronine	m02839s ->	Exchange/demand reactions	1
EX_HC02187[e]_REV	Exchange of Reverse-Triiodthyronine (reversible)	-> m02839s	Exchange/demand reactions	1
EX_HC02191[e]	Exchange of Lithocholate	m02402s ->	Exchange/demand reactions	1
EX_HC02191[e]_REV	Exchange of Lithocholate (reversible)	-> m02402s	Exchange/demand reactions	1
EX_HC02192[e]	Exchange of Taurolithocholate	m02965s ->	Exchange/demand reactions	1
EX_HC02192[e]_REV	Exchange of Taurolithocholate (reversible)	-> m02965s	Exchange/demand reactions	1
EX_HC02193[e]	Exchange of Glycolithocholate	m02000s ->	Exchange/demand reactions	1
EX_HC02193[e]_REV	Exchange of Glycolithocholate (reversible)	-> m02000s	Exchange/demand reactions	1
EX_HC02194[e]	Ursodeoxycholic acid exchange	m03129s ->	Exchange/demand reactions	1
EX_HC02194[e]_REV	Ursodeoxycholic acid exchange (reversible)	-> m03129s	Exchange/demand reactions	1
EX_HC02195[e]	Exchange of Tauroursodeoxycholate	m02966s ->	Exchange/demand reactions	1
EX_HC02195[e]_REV	Exchange of Tauroursodeoxycholate (reversible)	-> m02966s	Exchange/demand reactions	1
EX_HC02196[e]	Exchange of Glycoursodeoxycholate	m02004s ->	Exchange/demand reactions	1
EX_HC02196[e]_REV	Exchange of Glycoursodeoxycholate (reversible)	-> m02004s	Exchange/demand reactions	1
EX_HC02197[e]	Exchange of Sulfoglycolithocholate	m02951s ->	Exchange/demand reactions	1
EX_HC02197[e]_REV	Exchange of Sulfoglycolithocholate (reversible)	-> m02951s	Exchange/demand reactions	1
EX_HC02198[e]	Exchange of 2-[ (4R)-4-[ (1S, 2S, 5R, 7R, 10R, 11S, 14R, 15R)-2, 15-Dimethyl-5- (Sulfonatooxy)Tetracyclo[8.7.0.0^{2, 7}.0^{11, 15}]Heptadecan-14-Yl]Pentanamido]Ethane-1-Sulfonate	m02952s ->	Exchange/demand reactions	1
EX_HC02198[e]_REV	Exchange of 2-[ (4R)-4-[ (1S, 2S, 5R, 7R, 10R, 11S, 14R, 15R)-2, 15-Dimethyl-5- (Sulfonatooxy)Tetracyclo[8.7.0.0^{2, 7}.0^{11, 15}]Heptadecan-14-Yl]Pentanamido]Ethane-1-Sulfonate (reversible)	-> m02952s	Exchange/demand reactions	1
EX_HC02199[e]	Exchange of Glutathionyl-Leuc4	m01980s ->	Exchange/demand reactions	1
EX_HC02199[e]_REV	Exchange of Glutathionyl-Leuc4 (reversible)	-> m01980s	Exchange/demand reactions	1
EX_HC02200[e]	Exchange of S-Glutathionyl-2-4-Dinitrobenzene	m02900s ->	Exchange/demand reactions	1
EX_HC02200[e]_REV	Exchange of S-Glutathionyl-2-4-Dinitrobenzene (reversible)	-> m02900s	Exchange/demand reactions	1
EX_HC02201[e]	Exchange of S-Glutathionyl-Ethacrynic-Acid	m02901s ->	Exchange/demand reactions	1
EX_HC02201[e]_REV	Exchange of S-Glutathionyl-Ethacrynic-Acid (reversible)	-> m02901s	Exchange/demand reactions	1
EX_HC02202[e]	Exchange of Prostaglandin A1	m02776s ->	Exchange/demand reactions	1
EX_HC02202[e]_REV	Exchange of Prostaglandin A1 (reversible)	-> m02776s	Exchange/demand reactions	1
EX_HC02203[e]	Exchange of Prostaglandin-A2	m02777s ->	Exchange/demand reactions	1
EX_HC02203[e]_REV	Exchange of Prostaglandin-A2 (reversible)	-> m02777s	Exchange/demand reactions	1
EX_HC02204[e]	Exchange of Prostaglandin-B1	m02778s ->	Exchange/demand reactions	1
EX_HC02204[e]_REV	Exchange of Prostaglandin-B1 (reversible)	-> m02778s	Exchange/demand reactions	1
EX_HC02205[e]	Exchange of Prostaglandin-B2	m02779s ->	Exchange/demand reactions	1
EX_HC02205[e]_REV	Exchange of Prostaglandin-B2 (reversible)	-> m02779s	Exchange/demand reactions	1
EX_HC02206[e]	Exchange of Prostaglandin C1	m02780s ->	Exchange/demand reactions	1
EX_HC02206[e]_REV	Exchange of Prostaglandin C1 (reversible)	-> m02780s	Exchange/demand reactions	1
EX_HC02207[e]	Exchange of Prostaglandin-C2	m02781s ->	Exchange/demand reactions	1
EX_HC02207[e]_REV	Exchange of Prostaglandin-C2 (reversible)	-> m02781s	Exchange/demand reactions	1
EX_HC02208[e]	Exchange of Prostaglandin-D1	m02782s ->	Exchange/demand reactions	1
EX_HC02208[e]_REV	Exchange of Prostaglandin-D1 (reversible)	-> m02782s	Exchange/demand reactions	1
EX_HC02210[e]	Exchange of Prostaglandin-D3	m02784s ->	Exchange/demand reactions	1
EX_HC02210[e]_REV	Exchange of Prostaglandin-D3 (reversible)	-> m02784s	Exchange/demand reactions	1
EX_HC02213[e]	Exchange of Prostaglandin-E3	m02787s ->	Exchange/demand reactions	1
EX_HC02213[e]_REV	Exchange of Prostaglandin-E3 (reversible)	-> m02787s	Exchange/demand reactions	1
EX_HC02214[e]	Exchange of Prostaglandin-F1Alpha	m02788s ->	Exchange/demand reactions	1
EX_HC02214[e]_REV	Exchange of Prostaglandin-F1Alpha (reversible)	-> m02788s	Exchange/demand reactions	1
EX_HC02216[e]	Exchange of Prostaglandin-F2Beta	m02790s ->	Exchange/demand reactions	1
EX_HC02216[e]_REV	Exchange of Prostaglandin-F2Beta (reversible)	-> m02790s	Exchange/demand reactions	1
EX_HC02217[e]	Exchange of Prostaglandin-G2	m02792s ->	Exchange/demand reactions	1
EX_HC02217[e]_REV	Exchange of Prostaglandin-G2 (reversible)	-> m02792s	Exchange/demand reactions	1
EX_HC02220[e]	Chenodeoxycholic acid 3-sulfate exchange	m02950s ->	Exchange/demand reactions	1
EX_HC02220[e]_REV	Chenodeoxycholic acid 3-sulfate exchange (reversible)	-> m02950s	Exchange/demand reactions	1
EX_L2aadp[e]	Exchange of L-2-Aminoadipate	m02322s ->	Exchange/demand reactions	1
EX_L2aadp[e]_REV	Exchange of L-2-Aminoadipate (reversible)	-> m02322s	Exchange/demand reactions	1
EX_Lcyst[e]	Exchnage for L-Cysteate	m02350s ->	Exchange/demand reactions	1
EX_Lcyst[e]_REV	Exchnage for L-Cysteate (reversible)	-> m02350s	Exchange/demand reactions	1
EX_Lhcystin[e]	Exchange of Homocystine	Lhcystin_s ->	Exchange/demand reactions	1
EX_Lhcystin[e]_REV	Exchange of Homocystine (reversible)	-> Lhcystin_s	Exchange/demand reactions	1
EX_Lkynr[e]	Exchange of L-Kynurenine	m02319s ->	Exchange/demand reactions	1
EX_Lkynr[e]_REV	Exchange of L-Kynurenine (reversible)	-> m02319s	Exchange/demand reactions	1
EX_Lpipecol[e]	Exchange of L-Pipecolic Acid	m02413s ->	Exchange/demand reactions	1
EX_Lpipecol[e]_REV	Exchange of L-Pipecolic Acid (reversible)	-> m02413s	Exchange/demand reactions	1
EX_M00003[e]	EX_M00003[e]	m00003s ->	Exchange/demand reactions	1
EX_M00003[e]_REV	EX_M00003[e] (reversible)	-> m00003s	Exchange/demand reactions	1
EX_M00008[e]	EX_M00008[e]	m00008s ->	Exchange/demand reactions	1
EX_M00008[e]_REV	EX_M00008[e] (reversible)	-> m00008s	Exchange/demand reactions	1
EX_M00010[e]	EX_M00010[e]	m00010s ->	Exchange/demand reactions	1
EX_M00010[e]_REV	EX_M00010[e] (reversible)	-> m00010s	Exchange/demand reactions	1
EX_M00017[e]	EX_M00017[e]	m00017s ->	Exchange/demand reactions	1
EX_M00017[e]_REV	EX_M00017[e] (reversible)	-> m00017s	Exchange/demand reactions	1
EX_M00019[e]	EX_M00019[e]	m00019s ->	Exchange/demand reactions	1
EX_M00019[e]_REV	EX_M00019[e] (reversible)	-> m00019s	Exchange/demand reactions	1
EX_M00021[e]	EX_M00021[e]	m00021s ->	Exchange/demand reactions	1
EX_M00021[e]_REV	EX_M00021[e] (reversible)	-> m00021s	Exchange/demand reactions	1
EX_M00115[e]	EX_M00115[e]	m00115s ->	Exchange/demand reactions	1
EX_M00115[e]_REV	EX_M00115[e] (reversible)	-> m00115s	Exchange/demand reactions	1
EX_M00117[e]	EX_M00117[e]	m00117s ->	Exchange/demand reactions	1
EX_M00117[e]_REV	EX_M00117[e] (reversible)	-> m00117s	Exchange/demand reactions	1
EX_M00234[e]	EX_M00234[e]	m00234s ->	Exchange/demand reactions	1
EX_M00234[e]_REV	EX_M00234[e] (reversible)	-> m00234s	Exchange/demand reactions	1
EX_M00241[e]	EX_M00241[e]	m00241s ->	Exchange/demand reactions	1
EX_M00241[e]_REV	EX_M00241[e] (reversible)	-> m00241s	Exchange/demand reactions	1
EX_M00260[e]	EX_M00260[e]	m00260s ->	Exchange/demand reactions	1
EX_M00260[e]_REV	EX_M00260[e] (reversible)	-> m00260s	Exchange/demand reactions	1
EX_M00265[e]	EX_M00265[e]	m00265s ->	Exchange/demand reactions	1
EX_M00265[e]_REV	EX_M00265[e] (reversible)	-> m00265s	Exchange/demand reactions	1
EX_M00315[e]	EX_M00315[e]	m00315s ->	Exchange/demand reactions	1
EX_M00315[e]_REV	EX_M00315[e] (reversible)	-> m00315s	Exchange/demand reactions	1
EX_M00341[e]	EX_M00341[e]	m00341s ->	Exchange/demand reactions	1
EX_M00341[e]_REV	EX_M00341[e] (reversible)	-> m00341s	Exchange/demand reactions	1
EX_M00503[e]	EX_M00503[e]	m00503s ->	Exchange/demand reactions	1
EX_M00503[e]_REV	EX_M00503[e] (reversible)	-> m00503s	Exchange/demand reactions	1
EX_M00510[e]	EX_M00510[e]	m00510s ->	Exchange/demand reactions	1
EX_M00510[e]_REV	EX_M00510[e] (reversible)	-> m00510s	Exchange/demand reactions	1
EX_M01197[e]	EX_M01197[e]	m01197s ->	Exchange/demand reactions	1
EX_M01197[e]_REV	EX_M01197[e] (reversible)	-> m01197s	Exchange/demand reactions	1
EX_M01207[e]	EX_M01207[e]	m01207s ->	Exchange/demand reactions	1
EX_M01207[e]_REV	EX_M01207[e] (reversible)	-> m01207s	Exchange/demand reactions	1
EX_M01235[e]	EX_M01235[e]	m01235s ->	Exchange/demand reactions	1
EX_M01235[e]_REV	EX_M01235[e] (reversible)	-> m01235s	Exchange/demand reactions	1
EX_M01238[e]	EX_M01238[e]	m01238s ->	Exchange/demand reactions	1
EX_M01238[e]_REV	EX_M01238[e] (reversible)	-> m01238s	Exchange/demand reactions	1
EX_M01268[e]	EX_M01268[e]	m01268s ->	Exchange/demand reactions	1
EX_M01268[e]_REV	EX_M01268[e] (reversible)	-> m01268s	Exchange/demand reactions	1
EX_M01571[e]	EX_M01571[e]	m01571s ->	Exchange/demand reactions	1
EX_M01571[e]_REV	EX_M01571[e] (reversible)	-> m01571s	Exchange/demand reactions	1
EX_M01582[e]	EX_M01582[e]	m01582s ->	Exchange/demand reactions	1
EX_M01582[e]_REV	EX_M01582[e] (reversible)	-> m01582s	Exchange/demand reactions	1
EX_M01807[e]	EX_M01807[e]	m01807s ->	Exchange/demand reactions	1
EX_M01807[e]_REV	EX_M01807[e] (reversible)	-> m01807s	Exchange/demand reactions	1
EX_M01819[e]	EX_M01819[e]	m01819s ->	Exchange/demand reactions	1
EX_M01819[e]_REV	EX_M01819[e] (reversible)	-> m01819s	Exchange/demand reactions	1
EX_M01820[e]	EX_M01820[e]	m01820s ->	Exchange/demand reactions	1
EX_M01820[e]_REV	EX_M01820[e] (reversible)	-> m01820s	Exchange/demand reactions	1
EX_M02035[e]	EX_M02035[e]	m02035s ->	Exchange/demand reactions	1
EX_M02035[e]_REV	EX_M02035[e] (reversible)	-> m02035s	Exchange/demand reactions	1
EX_M02053[e]	EX_M02053[e]	m02053s ->	Exchange/demand reactions	1
EX_M02053[e]_REV	EX_M02053[e] (reversible)	-> m02053s	Exchange/demand reactions	1
EX_M02382[e]	EX_M02382[e]	m02382s ->	Exchange/demand reactions	1
EX_M02382[e]_REV	EX_M02382[e] (reversible)	-> m02382s	Exchange/demand reactions	1
EX_M02446[e]	EX_M02446[e]	m02446s ->	Exchange/demand reactions	1
EX_M02446[e]_REV	EX_M02446[e] (reversible)	-> m02446s	Exchange/demand reactions	1
EX_M02447[e]	EX_M02447[e]	m02447s ->	Exchange/demand reactions	1
EX_M02447[e]_REV	EX_M02447[e] (reversible)	-> m02447s	Exchange/demand reactions	1
EX_M02449[e]	EX_M02449[e]	m02449s ->	Exchange/demand reactions	1
EX_M02449[e]_REV	EX_M02449[e] (reversible)	-> m02449s	Exchange/demand reactions	1
EX_M02451[e]	EX_M02451[e]	m02451s ->	Exchange/demand reactions	1
EX_M02451[e]_REV	EX_M02451[e] (reversible)	-> m02451s	Exchange/demand reactions	1
EX_M02457[e]	EX_M02457[e]	m02457s ->	Exchange/demand reactions	1
EX_M02457[e]_REV	EX_M02457[e] (reversible)	-> m02457s	Exchange/demand reactions	1
EX_M02467[e]	EX_M02467[e]	m02467s ->	Exchange/demand reactions	1
EX_M02467[e]_REV	EX_M02467[e] (reversible)	-> m02467s	Exchange/demand reactions	1
EX_M02613[e]	EX_M02613[e]	m02613s ->	Exchange/demand reactions	1
EX_M02613[e]_REV	EX_M02613[e] (reversible)	-> m02613s	Exchange/demand reactions	1
EX_M02745[e]	EX_M02745[e]	m02745s ->	Exchange/demand reactions	1
EX_M02745[e]_REV	EX_M02745[e] (reversible)	-> m02745s	Exchange/demand reactions	1
EX_M02821[e]	EX_M02821[e]	m02821s ->	Exchange/demand reactions	1
EX_M02821[e]_REV	EX_M02821[e] (reversible)	-> m02821s	Exchange/demand reactions	1
EX_M02837[e]	EX_M02837[e]	m02837s ->	Exchange/demand reactions	1
EX_M02837[e]_REV	EX_M02837[e] (reversible)	-> m02837s	Exchange/demand reactions	1
EX_M02956[e]	EX_M02956[e]	m02956s ->	Exchange/demand reactions	1
EX_M02956[e]_REV	EX_M02956[e] (reversible)	-> m02956s	Exchange/demand reactions	1
EX_M03045[e]	EX_M03045[e]	m03045s ->	Exchange/demand reactions	1
EX_M03045[e]_REV	EX_M03045[e] (reversible)	-> m03045s	Exchange/demand reactions	1
EX_M03051[e]	EX_M03051[e]	m03051s ->	Exchange/demand reactions	1
EX_M03051[e]_REV	EX_M03051[e] (reversible)	-> m03051s	Exchange/demand reactions	1
EX_M03153[e]	EX_M03153[e]	m03153s ->	Exchange/demand reactions	1
EX_M03153[e]_REV	EX_M03153[e] (reversible)	-> m03153s	Exchange/demand reactions	1
EX_N1aspmd[e]	Exchange of N(1)-Acetylspermidine	m02503s ->	Exchange/demand reactions	1
EX_N1aspmd[e]_REV	Exchange of N(1)-Acetylspermidine (reversible)	-> m02503s	Exchange/demand reactions	1
EX_Nacasp[e]	Exchange of N-Acetyl-L-Aspartate	m02532s ->	Exchange/demand reactions	1
EX_Nacasp[e]_REV	Exchange of N-Acetyl-L-Aspartate (reversible)	-> m02532s	Exchange/demand reactions	1
EX_T4hcinnm[e]	Exchange of Trans-4-Coumarate	m00981s ->	Exchange/demand reactions	1
EX_T4hcinnm[e]_REV	Exchange of Trans-4-Coumarate (reversible)	-> m00981s	Exchange/demand reactions	1
EX_aact[e]	Exchange of Ammonioacetone	m01332s ->	Exchange/demand reactions	1
EX_aact[e]_REV	Exchange of Ammonioacetone (reversible)	-> m01332s	Exchange/demand reactions	1
EX_abt_D[e]	Exchange of D-Arabitol	abt_D_s ->	Exchange/demand reactions	1
EX_abt_D[e]_REV	Exchange of D-Arabitol (reversible)	-> abt_D_s	Exchange/demand reactions	1
EX_acgal[e]	Exchange of N-Acetylgalactosamine	m02525s ->	Exchange/demand reactions	1
EX_acgal[e]_REV	Exchange of N-Acetylgalactosamine (reversible)	-> m02525s	Exchange/demand reactions	1
EX_acglu[e]	Exchange of N-Acetyl-L-Glutamate	m02536s ->	Exchange/demand reactions	1
EX_acglu[e]_REV	Exchange of N-Acetyl-L-Glutamate (reversible)	-> m02536s	Exchange/demand reactions	1
EX_acgly[e]	Exchange of Acetyl-Glycine	acgly_s ->	Exchange/demand reactions	1
EX_acgly[e]_REV	Exchange of Acetyl-Glycine (reversible)	-> acgly_s	Exchange/demand reactions	1
EX_achom_L[e]	Exchange of Acetyl Homoserine	achom_L_s ->	Exchange/demand reactions	1
EX_achom_L[e]_REV	Exchange of Acetyl Homoserine (reversible)	-> achom_L_s	Exchange/demand reactions	1
EX_acile_L[e]	Exchange of Acetyl Isoleucine	acile_L_s ->	Exchange/demand reactions	1
EX_acile_L[e]_REV	Exchange of Acetyl Isoleucine (reversible)	-> acile_L_s	Exchange/demand reactions	1
EX_acleu_L[e]	Exchange of Acetyl Leucine	acleu_L_s ->	Exchange/demand reactions	1
EX_acleu_L[e]_REV	Exchange of Acetyl Leucine (reversible)	-> acleu_L_s	Exchange/demand reactions	1
EX_aclys[e]	Exchange of Acetyl-Lysine	aclys_s ->	Exchange/demand reactions	1
EX_aclys[e]_REV	Exchange of Acetyl-Lysine (reversible)	-> aclys_s	Exchange/demand reactions	1
EX_acmp[e]	exchange reaction for acetaminophen in small intestinal lumen	acmp_s ->	Exchange/demand reactions	1
EX_acmp[e]_REV	exchange reaction for acetaminophen in small intestinal lumen (reversible)	-> acmp_s	Exchange/demand reactions	1
EX_acmpglu[e]	exchange reaction for acetaminophen-glucuronide-conjugate in portal blood	acmpglu_s ->	Exchange/demand reactions	1
EX_acmpglu[e]_REV	exchange reaction for acetaminophen-glucuronide-conjugate in portal blood (reversible)	-> acmpglu_s	Exchange/demand reactions	1
EX_acmpglut[e]	exchange reaction for acetaminophen-glutathione-conjugate in intestinal lumen	acmpglut_s ->	Exchange/demand reactions	1
EX_acmpglut[e]_REV	exchange reaction for acetaminophen-glutathione-conjugate in intestinal lumen (reversible)	-> acmpglut_s	Exchange/demand reactions	1
EX_acnam[e]	Exchange of N-Acetylneuraminate	m02543s ->	Exchange/demand reactions	1
EX_acnam[e]_REV	Exchange of N-Acetylneuraminate (reversible)	-> m02543s	Exchange/demand reactions	1
EX_acorn[e]	Exchange of N (2)-Acetyl-L-Ornithine	m02546s ->	Exchange/demand reactions	1
EX_acorn[e]_REV	Exchange of N (2)-Acetyl-L-Ornithine (reversible)	-> m02546s	Exchange/demand reactions	1
EX_acrn[e]	Exchange of O-Acetylcarnitine	m02634s ->	Exchange/demand reactions	1
EX_acrn[e]_REV	Exchange of O-Acetylcarnitine (reversible)	-> m02634s	Exchange/demand reactions	1
EX_acthr_L[e]	Exchange of Acetyl-Threonine	acthr_L_s ->	Exchange/demand reactions	1
EX_acthr_L[e]_REV	Exchange of Acetyl-Threonine (reversible)	-> acthr_L_s	Exchange/demand reactions	1
EX_actyr[e]	Exchange of N-Acetyl-Tyrosine	actyr_s ->	Exchange/demand reactions	1
EX_actyr[e]_REV	Exchange of N-Acetyl-Tyrosine (reversible)	-> actyr_s	Exchange/demand reactions	1
EX_adpac[e]	Exchange of Adipic Acid	adpac_s ->	Exchange/demand reactions	1
EX_adpac[e]_REV	Exchange of Adipic Acid (reversible)	-> adpac_s	Exchange/demand reactions	1
EX_adpcbl[e]	Exchange of Adenosylcobalamin	m01600s ->	Exchange/demand reactions	1
EX_adpcbl[e]_REV	Exchange of Adenosylcobalamin (reversible)	-> m01600s	Exchange/demand reactions	1
EX_adpoh[e]	Exchange of 2-Hydroxyadipic Acid	adpoh_s ->	Exchange/demand reactions	1
EX_adpoh[e]_REV	Exchange of 2-Hydroxyadipic Acid (reversible)	-> adpoh_s	Exchange/demand reactions	1
EX_adrn[e]	Exchange of Adrenic Acid	m01291s ->	Exchange/demand reactions	1
EX_adrn[e]_REV	Exchange of Adrenic Acid (reversible)	-> m01291s	Exchange/demand reactions	1
EX_ahcys[e]	Exchange of S-Adenosyl-L-Homocysteine	m02871s ->	Exchange/demand reactions	1
EX_ahcys[e]_REV	Exchange of S-Adenosyl-L-Homocysteine (reversible)	-> m02871s	Exchange/demand reactions	1
EX_ahdt[e]	Exchange of 7, 8-Dihydroneopterin 3-Triphosphate	m01155s ->	Exchange/demand reactions	1
EX_ahdt[e]_REV	Exchange of 7, 8-Dihydroneopterin 3-Triphosphate (reversible)	-> m01155s	Exchange/demand reactions	1
EX_aicar[e]	Exchange of 5-Amino-1- (5-Phospho-D-Ribosyl)Imidazole-4-Carboxamide	m01304s ->	Exchange/demand reactions	1
EX_aicar[e]_REV	Exchange of 5-Amino-1- (5-Phospho-D-Ribosyl)Imidazole-4-Carboxamide (reversible)	-> m01304s	Exchange/demand reactions	1
EX_alaala[e]	Exchange of Alanylalanine	alaala_s ->	Exchange/demand reactions	1
EX_alaala[e]_REV	Exchange of Alanylalanine (reversible)	-> alaala_s	Exchange/demand reactions	1
EX_alaargcys[e]	Exchange of AlaArgCys	alaargcys_s ->	Exchange/demand reactions	1
EX_alaargcys[e]_REV	Exchange of AlaArgCys (reversible)	-> alaargcys_s	Exchange/demand reactions	1
EX_alaarggly[e]	Exchange of AlaArgGly	alaarggly_s ->	Exchange/demand reactions	1
EX_alaarggly[e]_REV	Exchange of AlaArgGly (reversible)	-> alaarggly_s	Exchange/demand reactions	1
EX_alaasnleu[e]	Exchange of AlaAsnLeu	alaasnleu_s ->	Exchange/demand reactions	1
EX_alaasnleu[e]_REV	Exchange of AlaAsnLeu (reversible)	-> alaasnleu_s	Exchange/demand reactions	1
EX_alaglylys[e]	Exchange of AlaGlyLys	alaglylys_s ->	Exchange/demand reactions	1
EX_alaglylys[e]_REV	Exchange of AlaGlyLys (reversible)	-> alaglylys_s	Exchange/demand reactions	1
EX_alahisala[e]	Exchange of AlaHisAla	alahisala_s ->	Exchange/demand reactions	1
EX_alahisala[e]_REV	Exchange of AlaHisAla (reversible)	-> alahisala_s	Exchange/demand reactions	1
EX_alalysthr[e]	Exchange of AlaLysThr	alalysthr_s ->	Exchange/demand reactions	1
EX_alalysthr[e]_REV	Exchange of AlaLysThr (reversible)	-> alalysthr_s	Exchange/demand reactions	1
EX_allop[e]	exchange reaction for allopurinol in intestinal lumen	allop_s ->	Exchange/demand reactions	1
EX_allop[e]_REV	exchange reaction for allopurinol in intestinal lumen (reversible)	-> allop_s	Exchange/demand reactions	1
EX_alltn[e]	Exchange of Allantoin	m01313s ->	Exchange/demand reactions	1
EX_alltn[e]_REV	Exchange of Allantoin (reversible)	-> m01313s	Exchange/demand reactions	1
EX_am19cs[e]	exchange reaction for AM19-cyclosporine in hepatic vein	am19cs_s ->	Exchange/demand reactions	1
EX_am19cs[e]_REV	exchange reaction for AM19-cyclosporine in hepatic vein (reversible)	-> am19cs_s	Exchange/demand reactions	1
EX_am1a4ncs[e]	exchange reaction for AM1A4N-cyclosporine in bile	am1a4ncs_s ->	Exchange/demand reactions	1
EX_am1a4ncs[e]_REV	exchange reaction for AM1A4N-cyclosporine in bile (reversible)	-> am1a4ncs_s	Exchange/demand reactions	1
EX_am1accs[e]	exchange reaction for AM1Ac-cyclosporine in hepatic vein	am1accs_s ->	Exchange/demand reactions	1
EX_am1accs[e]_REV	exchange reaction for AM1Ac-cyclosporine in hepatic vein (reversible)	-> am1accs_s	Exchange/demand reactions	1
EX_am1acs[e]	exchange reaction for AM1A (cyclosporine) in portal blood	am1acs_s ->	Exchange/demand reactions	1
EX_am1acs[e]_REV	exchange reaction for AM1A (cyclosporine) in portal blood (reversible)	-> am1acs_s	Exchange/demand reactions	1
EX_am1alcs[e]	exchange reaction for AM1AL (cyclosporine) in portal blood	am1alcs_s ->	Exchange/demand reactions	1
EX_am1alcs[e]_REV	exchange reaction for AM1AL (cyclosporine) in portal blood (reversible)	-> am1alcs_s	Exchange/demand reactions	1
EX_am1c4n9cs[e]	exchange reaction for AM1c4N9-cyclosporine in bile	am1c4n9cs_s ->	Exchange/demand reactions	1
EX_am1c4n9cs[e]_REV	exchange reaction for AM1c4N9-cyclosporine in bile (reversible)	-> am1c4n9cs_s	Exchange/demand reactions	1
EX_am1c9cs[e]	exchange reaction for AM1c9-cyclosporine in hepatic vein	am1c9cs_s ->	Exchange/demand reactions	1
EX_am1c9cs[e]_REV	exchange reaction for AM1c9-cyclosporine in hepatic vein (reversible)	-> am1c9cs_s	Exchange/demand reactions	1
EX_am1ccs[e]	exchange reaction for AM1c-cyclosporine in hepatic vein	am1ccs_s ->	Exchange/demand reactions	1
EX_am1ccs[e]_REV	exchange reaction for AM1c-cyclosporine in hepatic vein (reversible)	-> am1ccs_s	Exchange/demand reactions	1
EX_am1cglc[e]	exchange reaction for AM1c-glucuronide in bile	am1cglc_s ->	Exchange/demand reactions	1
EX_am1cglc[e]_REV	exchange reaction for AM1c-glucuronide in bile (reversible)	-> am1cglc_s	Exchange/demand reactions	1
EX_am1csa[e]	exchange reaction for AM1 (cyclosporine) in portal blood	am1csa_s ->	Exchange/demand reactions	1
EX_am1csa[e]_REV	exchange reaction for AM1 (cyclosporine) in portal blood (reversible)	-> am1csa_s	Exchange/demand reactions	1
EX_am4n9cs[e]	exchange reaction for AM4N9-cyclosporine in hepatic vein	am4n9cs_s ->	Exchange/demand reactions	1
EX_am4n9cs[e]_REV	exchange reaction for AM4N9-cyclosporine in hepatic vein (reversible)	-> am4n9cs_s	Exchange/demand reactions	1
EX_am4ncs[e]	exchange reaction for AM4N (cyclosporine) in portal blood	am4ncs_s ->	Exchange/demand reactions	1
EX_am4ncs[e]_REV	exchange reaction for AM4N (cyclosporine) in portal blood (reversible)	-> am4ncs_s	Exchange/demand reactions	1
EX_am9csa[e]	exchange reaction for AM9 (cyclosporine) in portal blood	am9csa_s ->	Exchange/demand reactions	1
EX_am9csa[e]_REV	exchange reaction for AM9 (cyclosporine) in portal blood (reversible)	-> am9csa_s	Exchange/demand reactions	1
EX_amet[e]	Exchange of S-Adenosyl-L-Methionine	m02877s ->	Exchange/demand reactions	1
EX_amet[e]_REV	Exchange of S-Adenosyl-L-Methionine (reversible)	-> m02877s	Exchange/demand reactions	1
EX_ametam[e]	Exchange of S-Adenosylmethioninamine	m02870s ->	Exchange/demand reactions	1
EX_ametam[e]_REV	Exchange of S-Adenosylmethioninamine (reversible)	-> m02870s	Exchange/demand reactions	1
EX_and19one[e]	Exchange of 19-Hydroxyandrost-4-Ene-3, 17-Dione	and19one_s ->	Exchange/demand reactions	1
EX_and19one[e]_REV	Exchange of 19-Hydroxyandrost-4-Ene-3, 17-Dione (reversible)	-> and19one_s	Exchange/demand reactions	1
EX_andrstandn[e]	Exchange of 5Alpha-Androstane-3, 17-Dione	m01064s ->	Exchange/demand reactions	1
EX_andrstandn[e]_REV	Exchange of 5Alpha-Androstane-3, 17-Dione (reversible)	-> m01064s	Exchange/demand reactions	1
EX_andrstndn[e]	Exchange of Androst-4-Ene-3, 17-Dione	m00971s ->	Exchange/demand reactions	1
EX_andrstndn[e]_REV	Exchange of Androst-4-Ene-3, 17-Dione (reversible)	-> m00971s	Exchange/demand reactions	1
EX_anth[e]	Exchange of Anthranilate	m01342s ->	Exchange/demand reactions	1
EX_anth[e]_REV	Exchange of Anthranilate (reversible)	-> m01342s	Exchange/demand reactions	1
EX_arach[e]	Exchange of Arachidate	m01771s ->	Exchange/demand reactions	1
EX_arach[e]_REV	Exchange of Arachidate (reversible)	-> m01771s	Exchange/demand reactions	1
EX_arachcoa[e]	Exchange of Arachidyl Coenzyme A	m01773s ->	Exchange/demand reactions	1
EX_arachcoa[e]_REV	Exchange of Arachidyl Coenzyme A (reversible)	-> m01773s	Exchange/demand reactions	1
EX_arachd[e]	Exchange of Nc20:4	m01362s ->	Exchange/demand reactions	1
EX_arachd[e]_REV	Exchange of Nc20:4 (reversible)	-> m01362s	Exchange/demand reactions	1
EX_aracheth[e]	Exchange of O-Arachidonoyl Ethanolamine	aracheth_s ->	Exchange/demand reactions	1
EX_aracheth[e]_REV	Exchange of O-Arachidonoyl Ethanolamine (reversible)	-> aracheth_s	Exchange/demand reactions	1
EX_argalaala[e]	Exchange of ArgAlaAla	argalaala_s ->	Exchange/demand reactions	1
EX_argalaala[e]_REV	Exchange of ArgAlaAla (reversible)	-> argalaala_s	Exchange/demand reactions	1
EX_argalaphe[e]	Exchange of ArgAlaPhe	argalaphe_s ->	Exchange/demand reactions	1
EX_argalaphe[e]_REV	Exchange of ArgAlaPhe (reversible)	-> argalaphe_s	Exchange/demand reactions	1
EX_argalathr[e]	Exchange of ArgAlaThr	argalathr_s ->	Exchange/demand reactions	1
EX_argalathr[e]_REV	Exchange of ArgAlaThr (reversible)	-> argalathr_s	Exchange/demand reactions	1
EX_argarg[e]	Exchange of ArgArg	argarg_s ->	Exchange/demand reactions	1
EX_argarg[e]_REV	Exchange of ArgArg (reversible)	-> argarg_s	Exchange/demand reactions	1
EX_argarglys[e]	Exchange of ArgArgLys	argarglys_s ->	Exchange/demand reactions	1
EX_argarglys[e]_REV	Exchange of ArgArgLys (reversible)	-> argarglys_s	Exchange/demand reactions	1
EX_argargmet[e]	Exchange of ArgArgMet	argargmet_s ->	Exchange/demand reactions	1
EX_argargmet[e]_REV	Exchange of ArgArgMet (reversible)	-> argargmet_s	Exchange/demand reactions	1
EX_argcysgly[e]	Exchange of ArgCysGly	argcysgly_s ->	Exchange/demand reactions	1
EX_argcysgly[e]_REV	Exchange of ArgCysGly (reversible)	-> argcysgly_s	Exchange/demand reactions	1
EX_argcysser[e]	Exchange of ArgCysSer	argcysser_s ->	Exchange/demand reactions	1
EX_argcysser[e]_REV	Exchange of ArgCysSer (reversible)	-> argcysser_s	Exchange/demand reactions	1
EX_arggluglu[e]	Exchange of ArgGluGlu	arggluglu_s ->	Exchange/demand reactions	1
EX_arggluglu[e]_REV	Exchange of ArgGluGlu (reversible)	-> arggluglu_s	Exchange/demand reactions	1
EX_argglupro[e]	Exchange of ArgGluPro	argglupro_s ->	Exchange/demand reactions	1
EX_argglupro[e]_REV	Exchange of ArgGluPro (reversible)	-> argglupro_s	Exchange/demand reactions	1
EX_argglygly[e]	Exchange of ArgGlyGly	argglygly_s ->	Exchange/demand reactions	1
EX_argglygly[e]_REV	Exchange of ArgGlyGly (reversible)	-> argglygly_s	Exchange/demand reactions	1
EX_arghisthr[e]	Exchange of ArgHisThr	arghisthr_s ->	Exchange/demand reactions	1
EX_arghisthr[e]_REV	Exchange of ArgHisThr (reversible)	-> arghisthr_s	Exchange/demand reactions	1
EX_argleuphe[e]	Exchange of ArgLeuPhe	argleuphe_s ->	Exchange/demand reactions	1
EX_argleuphe[e]_REV	Exchange of ArgLeuPhe (reversible)	-> argleuphe_s	Exchange/demand reactions	1
EX_arglysasp[e]	Exchange of ArgLysAsp	arglysasp_s ->	Exchange/demand reactions	1
EX_arglysasp[e]_REV	Exchange of ArgLysAsp (reversible)	-> arglysasp_s	Exchange/demand reactions	1
EX_argphearg[e]	Exchange of ArgPheArg	argphearg_s ->	Exchange/demand reactions	1
EX_argphearg[e]_REV	Exchange of ArgPheArg (reversible)	-> argphearg_s	Exchange/demand reactions	1
EX_argpromet[e]	Exchange of ArgProMet	argpromet_s ->	Exchange/demand reactions	1
EX_argpromet[e]_REV	Exchange of ArgProMet (reversible)	-> argpromet_s	Exchange/demand reactions	1
EX_argprothr[e]	Exchange of ArgProThr	argprothr_s ->	Exchange/demand reactions	1
EX_argprothr[e]_REV	Exchange of ArgProThr (reversible)	-> argprothr_s	Exchange/demand reactions	1
EX_argserser[e]	Exchange of ArgSerSer	argserser_s ->	Exchange/demand reactions	1
EX_argserser[e]_REV	Exchange of ArgSerSer (reversible)	-> argserser_s	Exchange/demand reactions	1
EX_argsuc[e]	Exchange of L-Arginosuccinic Acid	m01366s ->	Exchange/demand reactions	1
EX_argsuc[e]_REV	Exchange of L-Arginosuccinic Acid (reversible)	-> m01366s	Exchange/demand reactions	1
EX_argtyrval[e]	Exchange of ArgtyrVal	argtyrval_s ->	Exchange/demand reactions	1
EX_argtyrval[e]_REV	Exchange of ArgtyrVal (reversible)	-> argtyrval_s	Exchange/demand reactions	1
EX_argvalcys[e]	Exchange of ArgValCys	argvalcys_s ->	Exchange/demand reactions	1
EX_argvalcys[e]_REV	Exchange of ArgValCys (reversible)	-> argvalcys_s	Exchange/demand reactions	1
EX_argvaltrp[e]	Exchange of ArgValTrp	argvaltrp_s ->	Exchange/demand reactions	1
EX_argvaltrp[e]_REV	Exchange of ArgValTrp (reversible)	-> argvaltrp_s	Exchange/demand reactions	1
EX_asnasnarg[e]	Exchange of AsnAsnArg	asnasnarg_s ->	Exchange/demand reactions	1
EX_asnasnarg[e]_REV	Exchange of AsnAsnArg (reversible)	-> asnasnarg_s	Exchange/demand reactions	1
EX_asncyscys[e]	Exchange of AsnCysCys	asncyscys_s ->	Exchange/demand reactions	1
EX_asncyscys[e]_REV	Exchange of AsnCysCys (reversible)	-> asncyscys_s	Exchange/demand reactions	1
EX_asnmetpro[e]	Exchange of AsnMetPro	asnmetpro_s ->	Exchange/demand reactions	1
EX_asnmetpro[e]_REV	Exchange of AsnMetPro (reversible)	-> asnmetpro_s	Exchange/demand reactions	1
EX_asnpheasp[e]	Exchange of AsnPheAsp	asnpheasp_s ->	Exchange/demand reactions	1
EX_asnpheasp[e]_REV	Exchange of AsnPheAsp (reversible)	-> asnpheasp_s	Exchange/demand reactions	1
EX_asnphecys[e]	Exchange of AsnPheCys	asnphecys_s ->	Exchange/demand reactions	1
EX_asnphecys[e]_REV	Exchange of AsnPheCys (reversible)	-> asnphecys_s	Exchange/demand reactions	1
EX_asntyrgly[e]	Exchange of AsntyrGly	asntyrgly_s ->	Exchange/demand reactions	1
EX_asntyrgly[e]_REV	Exchange of AsntyrGly (reversible)	-> asntyrgly_s	Exchange/demand reactions	1
EX_asntyrphe[e]	Exchange of AsntyrPhe	asntyrphe_s ->	Exchange/demand reactions	1
EX_asntyrphe[e]_REV	Exchange of AsntyrPhe (reversible)	-> asntyrphe_s	Exchange/demand reactions	1
EX_asntyrthr[e]	Exchange of AsntyrThr	asntyrthr_s ->	Exchange/demand reactions	1
EX_asntyrthr[e]_REV	Exchange of AsntyrThr (reversible)	-> asntyrthr_s	Exchange/demand reactions	1
EX_aspalaarg[e]	Exchange of AspAlaArg	aspalaarg_s ->	Exchange/demand reactions	1
EX_aspalaarg[e]_REV	Exchange of AspAlaArg (reversible)	-> aspalaarg_s	Exchange/demand reactions	1
EX_aspasnglu[e]	Exchange of AspAsnGlu	aspasnglu_s ->	Exchange/demand reactions	1
EX_aspasnglu[e]_REV	Exchange of AspAsnGlu (reversible)	-> aspasnglu_s	Exchange/demand reactions	1
EX_aspglu[e]	Exchange of AspGlu	aspglu_s ->	Exchange/demand reactions	1
EX_aspglu[e]_REV	Exchange of AspGlu (reversible)	-> aspglu_s	Exchange/demand reactions	1
EX_aspglupro[e]	Exchange of AspGluPro	aspglupro_s ->	Exchange/demand reactions	1
EX_aspglupro[e]_REV	Exchange of AspGluPro (reversible)	-> aspglupro_s	Exchange/demand reactions	1
EX_aspglutrp[e]	Exchange of AspGluTrp	aspglutrp_s ->	Exchange/demand reactions	1
EX_aspglutrp[e]_REV	Exchange of AspGluTrp (reversible)	-> aspglutrp_s	Exchange/demand reactions	1
EX_asphiscys[e]	Exchange of AspHisCys	asphiscys_s ->	Exchange/demand reactions	1
EX_asphiscys[e]_REV	Exchange of AspHisCys (reversible)	-> asphiscys_s	Exchange/demand reactions	1
EX_asphispro[e]	Exchange of AspHisPro	asphispro_s ->	Exchange/demand reactions	1
EX_asphispro[e]_REV	Exchange of AspHisPro (reversible)	-> asphispro_s	Exchange/demand reactions	1
EX_asplysglu[e]	Exchange of AspLysGlu	asplysglu_s ->	Exchange/demand reactions	1
EX_asplysglu[e]_REV	Exchange of AspLysGlu (reversible)	-> asplysglu_s	Exchange/demand reactions	1
EX_asplyshis[e]	Exchange of AspLysHis	asplyshis_s ->	Exchange/demand reactions	1
EX_asplyshis[e]_REV	Exchange of AspLysHis (reversible)	-> asplyshis_s	Exchange/demand reactions	1
EX_aspmetasp[e]	Exchange of AspMetAsp	aspmetasp_s ->	Exchange/demand reactions	1
EX_aspmetasp[e]_REV	Exchange of AspMetAsp (reversible)	-> aspmetasp_s	Exchange/demand reactions	1
EX_aspprolys[e]	Exchange of AspProLys	aspprolys_s ->	Exchange/demand reactions	1
EX_aspprolys[e]_REV	Exchange of AspProLys (reversible)	-> aspprolys_s	Exchange/demand reactions	1
EX_aspvalasn[e]	Exchange of AspValAsn	aspvalasn_s ->	Exchange/demand reactions	1
EX_aspvalasn[e]_REV	Exchange of AspValAsn (reversible)	-> aspvalasn_s	Exchange/demand reactions	1
EX_atp[e]	Exchange of ATP	m01371s ->	Exchange/demand reactions	1
EX_atp[e]_REV	Exchange of ATP (reversible)	-> m01371s	Exchange/demand reactions	1
EX_atvacid[e]	exchange reaction for atorvastatin in intestinal lumen	atvacid_s ->	Exchange/demand reactions	1
EX_atvacid[e]_REV	exchange reaction for atorvastatin in intestinal lumen (reversible)	-> atvacid_s	Exchange/demand reactions	1
EX_atvlac[e]	exchange reaction for atorvastatin-lactone in portal blood	atvlac_s ->	Exchange/demand reactions	1
EX_atvlac[e]_REV	exchange reaction for atorvastatin-lactone in portal blood (reversible)	-> atvlac_s	Exchange/demand reactions	1
EX_bglc[e]	Exchange of Beta Glucans	bglc_s ->	Exchange/demand reactions	1
EX_bglc[e]_REV	Exchange of Beta Glucans (reversible)	-> bglc_s	Exchange/demand reactions	1
EX_bgly[e]	Exchange of Hippurate (Benzoylglycinate)	m02123s ->	Exchange/demand reactions	1
EX_bgly[e]_REV	Exchange of Hippurate (Benzoylglycinate) (reversible)	-> m02123s	Exchange/demand reactions	1
EX_biliverd[e]	Exchange of Biliverdin	m01399s ->	Exchange/demand reactions	1
EX_biliverd[e]_REV	Exchange of Biliverdin (reversible)	-> m01399s	Exchange/demand reactions	1
EX_bvite[e]	Exchange of Beta-Tocopherol	bvite_s ->	Exchange/demand reactions	1
EX_bvite[e]_REV	Exchange of Beta-Tocopherol (reversible)	-> bvite_s	Exchange/demand reactions	1
EX_bz[e]	Benzoic Acid Exchange	m01380s ->	Exchange/demand reactions	1
EX_bz[e]_REV	Benzoic Acid Exchange (reversible)	-> m01380s	Exchange/demand reactions	1
EX_c101crn[e]	Exchange of Decenoyl Carnitine	c101crn_s ->	Exchange/demand reactions	1
EX_c101crn[e]_REV	Exchange of Decenoyl Carnitine (reversible)	-> c101crn_s	Exchange/demand reactions	1
EX_c10crn[e]	Exchange of Decanoyl Carnitine	c10crn_s ->	Exchange/demand reactions	1
EX_c10crn[e]_REV	Exchange of Decanoyl Carnitine (reversible)	-> c10crn_s	Exchange/demand reactions	1
EX_c10dc[e]	Exchange of Sebacoyl Carnitine	c10dc_s ->	Exchange/demand reactions	1
EX_c10dc[e]_REV	Exchange of Sebacoyl Carnitine (reversible)	-> c10dc_s	Exchange/demand reactions	1
EX_c12dc[e]	Exchange of Dodecanedioyl Carnitine	c12dc_s ->	Exchange/demand reactions	1
EX_c12dc[e]_REV	Exchange of Dodecanedioyl Carnitine (reversible)	-> c12dc_s	Exchange/demand reactions	1
EX_c16dc[e]	Exchange of Hexadecanedioic Acid Mono-L-Carnitine Ester	c16dc_s ->	Exchange/demand reactions	1
EX_c16dc[e]_REV	Exchange of Hexadecanedioic Acid Mono-L-Carnitine Ester (reversible)	-> c16dc_s	Exchange/demand reactions	1
EX_c3dc[e]	Exchange of Malonyl Carnitine	c3dc_s ->	Exchange/demand reactions	1
EX_c3dc[e]_REV	Exchange of Malonyl Carnitine (reversible)	-> c3dc_s	Exchange/demand reactions	1
EX_c4crn[e]	Exchange of Butyryl Carnitine	m02635s ->	Exchange/demand reactions	1
EX_c4crn[e]_REV	Exchange of Butyryl Carnitine (reversible)	-> m02635s	Exchange/demand reactions	1
EX_c4dc[e]	Exchange of Succinyl Carnitine	c4dc_s ->	Exchange/demand reactions	1
EX_c4dc[e]_REV	Exchange of Succinyl Carnitine (reversible)	-> c4dc_s	Exchange/demand reactions	1
EX_c51crn[e]	Exchange of Tiglyl Carnitine	c51crn_s ->	Exchange/demand reactions	1
EX_c51crn[e]_REV	Exchange of Tiglyl Carnitine (reversible)	-> c51crn_s	Exchange/demand reactions	1
EX_c5dc[e]	Exchange of Glutaryl Carnitine	c5dc_s ->	Exchange/demand reactions	1
EX_c5dc[e]_REV	Exchange of Glutaryl Carnitine (reversible)	-> c5dc_s	Exchange/demand reactions	1
EX_c6crn[e]	Exchange of Hexanoyl Carnitine	c6crn_s ->	Exchange/demand reactions	1
EX_c6crn[e]_REV	Exchange of Hexanoyl Carnitine (reversible)	-> c6crn_s	Exchange/demand reactions	1
EX_c6dc[e]	Exchange of Adipoyl Carnitine	c6dc_s ->	Exchange/demand reactions	1
EX_c6dc[e]_REV	Exchange of Adipoyl Carnitine (reversible)	-> c6dc_s	Exchange/demand reactions	1
EX_c81crn[e]	Exchange of Octenoyl Carnitine	c81crn_s ->	Exchange/demand reactions	1
EX_c81crn[e]_REV	Exchange of Octenoyl Carnitine (reversible)	-> c81crn_s	Exchange/demand reactions	1
EX_c8crn[e]	Exchange of Octanoyl Carnitine	m02409s ->	Exchange/demand reactions	1
EX_c8crn[e]_REV	Exchange of Octanoyl Carnitine (reversible)	-> m02409s	Exchange/demand reactions	1
EX_c8dc[e]	Exchange of Suberyl Carnitine	c8dc_s ->	Exchange/demand reactions	1
EX_c8dc[e]_REV	Exchange of Suberyl Carnitine (reversible)	-> c8dc_s	Exchange/demand reactions	1
EX_ca24g[e]	EX_ca24g(e)	ca24g_s ->	Exchange/demand reactions	1
EX_ca24g[e]_REV	EX_ca24g(e) (reversible)	-> ca24g_s	Exchange/demand reactions	1
EX_ca3s[e]	EX_ca3s(e)	ca3s_s ->	Exchange/demand reactions	1
EX_ca3s[e]_REV	EX_ca3s(e) (reversible)	-> ca3s_s	Exchange/demand reactions	1
EX_cala[e]	Exchange of N-Carbamoyl-Beta-Alaninate	m00923s ->	Exchange/demand reactions	1
EX_cala[e]_REV	Exchange of N-Carbamoyl-Beta-Alaninate (reversible)	-> m00923s	Exchange/demand reactions	1
EX_caribup_R[e]	exchange reaction for R-carboxy ibuprofen in hepatic vein	caribup_R_s ->	Exchange/demand reactions	1
EX_caribup_R[e]_REV	exchange reaction for R-carboxy ibuprofen in hepatic vein (reversible)	-> caribup_R_s	Exchange/demand reactions	1
EX_caribup_s[e]	exchange reaction for S-carboxy ibuprofen in hepatic vein	caribup_s_s ->	Exchange/demand reactions	1
EX_caribup_s[e]_REV	exchange reaction for S-carboxy ibuprofen in hepatic vein (reversible)	-> caribup_s_s	Exchange/demand reactions	1
EX_caribupglu_S[e]	exchange reaction for S-carboxy ibuprofen glucuronide in hepatic vein	caribupglu_S_s ->	Exchange/demand reactions	1
EX_caribupglu_S[e]_REV	exchange reaction for S-carboxy ibuprofen glucuronide in hepatic vein (reversible)	-> caribupglu_S_s	Exchange/demand reactions	1
EX_carn[e]	Exchange of Carnosine	m01423s ->	Exchange/demand reactions	1
EX_carn[e]_REV	Exchange of Carnosine (reversible)	-> m01423s	Exchange/demand reactions	1
EX_cbasp[e]	Exchange of N-Carbamoyl-L-Aspartate	m02559s ->	Exchange/demand reactions	1
EX_cbasp[e]_REV	Exchange of N-Carbamoyl-L-Aspartate (reversible)	-> m02559s	Exchange/demand reactions	1
EX_cdca24g[e]	EX_cdca24g(e)	cdca24g_s ->	Exchange/demand reactions	1
EX_cdca24g[e]_REV	EX_cdca24g(e) (reversible)	-> cdca24g_s	Exchange/demand reactions	1
EX_cdca3g[e]	EX_cdca3g(e)	cdca3g_s ->	Exchange/demand reactions	1
EX_cdca3g[e]_REV	EX_cdca3g(e) (reversible)	-> cdca3g_s	Exchange/demand reactions	1
EX_cdp[e]	Exchange of CDP	m01424s ->	Exchange/demand reactions	1
EX_cdp[e]_REV	Exchange of CDP (reversible)	-> m01424s	Exchange/demand reactions	1
EX_cdpea[e]	Exchange of CDP-Ethanolamine	m01428s ->	Exchange/demand reactions	1
EX_cdpea[e]_REV	Exchange of CDP-Ethanolamine (reversible)	-> m01428s	Exchange/demand reactions	1
EX_ch4s[e]	Exchange of Methanethiol	ch4s_s ->	Exchange/demand reactions	1
EX_ch4s[e]_REV	Exchange of Methanethiol (reversible)	-> ch4s_s	Exchange/demand reactions	1
EX_cholp[e]	Exchange of Choline Phosphate	m02738s ->	Exchange/demand reactions	1
EX_cholp[e]_REV	Exchange of Choline Phosphate (reversible)	-> m02738s	Exchange/demand reactions	1
EX_chsterols[e]	Exchange of Cholesterol Sulfate	m01512s ->	Exchange/demand reactions	1
EX_chsterols[e]_REV	Exchange of Cholesterol Sulfate (reversible)	-> m01512s	Exchange/demand reactions	1
EX_clpnd[e]	Exchange of Clupanodonic Acid (Docosapentaenoic (N-3))	m01741s ->	Exchange/demand reactions	1
EX_clpnd[e]_REV	Exchange of Clupanodonic Acid (Docosapentaenoic (N-3)) (reversible)	-> m01741s	Exchange/demand reactions	1
EX_cmpacna[e]	Exchange of CMP-N-Acetyl-Beta-Neuraminate	m01592s ->	Exchange/demand reactions	1
EX_cmpacna[e]_REV	Exchange of CMP-N-Acetyl-Beta-Neuraminate (reversible)	-> m01592s	Exchange/demand reactions	1
EX_coa[e]	Exchange of Coenzyme A	m01597s ->	Exchange/demand reactions	1
EX_coa[e]_REV	Exchange of Coenzyme A (reversible)	-> m01597s	Exchange/demand reactions	1
EX_coke[e]	Exchange of Cocaine	m01601s ->	Exchange/demand reactions	1
EX_coke[e]_REV	Exchange of Cocaine (reversible)	-> m01601s	Exchange/demand reactions	1
EX_coprost[e]	EX_coprost(e)	coprost_s ->	Exchange/demand reactions	1
EX_coprost[e]_REV	EX_coprost(e) (reversible)	-> coprost_s	Exchange/demand reactions	1
EX_core4[e]	Exchange of Core 4 (Mucin O-Glycan)	m01609s ->	Exchange/demand reactions	1
EX_core4[e]_REV	Exchange of Core 4 (Mucin O-Glycan) (reversible)	-> m01609s	Exchange/demand reactions	1
EX_cortsn[e]	Exchange of Cortisone	m01616s ->	Exchange/demand reactions	1
EX_cortsn[e]_REV	Exchange of Cortisone (reversible)	-> m01616s	Exchange/demand reactions	1
EX_crglz[e]	exchange reaction for carboxy-gliclazide in hepatic vein	crglz_s ->	Exchange/demand reactions	1
EX_crglz[e]_REV	exchange reaction for carboxy-gliclazide in hepatic vein (reversible)	-> crglz_s	Exchange/demand reactions	1
EX_crm_hs[e]	Exchange of N-Acylsphingosine	m01430s ->	Exchange/demand reactions	1
EX_crm_hs[e]_REV	Exchange of N-Acylsphingosine (reversible)	-> m01430s	Exchange/demand reactions	1
EX_crmp_hs[e]	Exchange of Ceramide 1-Phosphate	m01431s ->	Exchange/demand reactions	1
EX_crmp_hs[e]_REV	Exchange of Ceramide 1-Phosphate (reversible)	-> m01431s	Exchange/demand reactions	1
EX_crvnc[e]	Exchange of Nc22:6	m01689s ->	Exchange/demand reactions	1
EX_crvnc[e]_REV	Exchange of Nc22:6 (reversible)	-> m01689s	Exchange/demand reactions	1
EX_crvs[e]	exchange reaction for cerivastatin in intestinal lumen	crvs_s ->	Exchange/demand reactions	1
EX_crvs[e]_REV	exchange reaction for cerivastatin in intestinal lumen (reversible)	-> crvs_s	Exchange/demand reactions	1
EX_crvsm1[e]	exchange reaction for cerivastatin-M1 in hepatic vein	crvsm1_s ->	Exchange/demand reactions	1
EX_crvsm1[e]_REV	exchange reaction for cerivastatin-M1 in hepatic vein (reversible)	-> crvsm1_s	Exchange/demand reactions	1
EX_crvsm23[e]	exchange reaction for cerivastatin-M23 in hepatic vein	crvsm23_s ->	Exchange/demand reactions	1
EX_crvsm23[e]_REV	exchange reaction for cerivastatin-M23 in hepatic vein (reversible)	-> crvsm23_s	Exchange/demand reactions	1
EX_crvsm24[e]	exchange reaction for cerivastatin-M24 in hepatic vein	crvsm24_s ->	Exchange/demand reactions	1
EX_crvsm24[e]_REV	exchange reaction for cerivastatin-M24 in hepatic vein (reversible)	-> crvsm24_s	Exchange/demand reactions	1
EX_csa[e]	exchange reaction for cyclosporine in intestinal lumen	csa_s ->	Exchange/demand reactions	1
EX_csa[e]_REV	exchange reaction for cyclosporine in intestinal lumen (reversible)	-> csa_s	Exchange/demand reactions	1
EX_csasulp[e]	exchange reaction for cyclosporine-sulphate in hepatic vein	csasulp_s ->	Exchange/demand reactions	1
EX_csasulp[e]_REV	exchange reaction for cyclosporine-sulphate in hepatic vein (reversible)	-> csasulp_s	Exchange/demand reactions	1
EX_ctp[e]	Exchange of CTP	m01623s ->	Exchange/demand reactions	1
EX_ctp[e]_REV	Exchange of CTP (reversible)	-> m01623s	Exchange/demand reactions	1
EX_cu2[e]	EX_cu2[e]	m01624s ->	Exchange/demand reactions	1
EX_cu2[e]_REV	EX_cu2[e] (reversible)	-> m01624s	Exchange/demand reactions	1
EX_cynt[e]	Exchange of Cyanate	cynt_s ->	Exchange/demand reactions	1
EX_cynt[e]_REV	Exchange of Cyanate (reversible)	-> cynt_s	Exchange/demand reactions	1
EX_cysacmp[e]	exchange reaction for cysteine-conjugate-acetaminophen in hepatic vein	cysacmp_s ->	Exchange/demand reactions	1
EX_cysacmp[e]_REV	exchange reaction for cysteine-conjugate-acetaminophen in hepatic vein (reversible)	-> cysacmp_s	Exchange/demand reactions	1
EX_cysam[e]	Exchange of Cysteaminium	m01627s ->	Exchange/demand reactions	1
EX_cysam[e]_REV	Exchange of Cysteaminium (reversible)	-> m01627s	Exchange/demand reactions	1
EX_cysasnmet[e]	Exchange of CysAsnMet	cysasnmet_s ->	Exchange/demand reactions	1
EX_cysasnmet[e]_REV	Exchange of CysAsnMet (reversible)	-> cysasnmet_s	Exchange/demand reactions	1
EX_cysaspphe[e]	Exchange of CysAspPhe	cysaspphe_s ->	Exchange/demand reactions	1
EX_cysaspphe[e]_REV	Exchange of CysAspPhe (reversible)	-> cysaspphe_s	Exchange/demand reactions	1
EX_cyscys[e]	Exchange of CysCys	cyscys_s ->	Exchange/demand reactions	1
EX_cyscys[e]_REV	Exchange of CysCys (reversible)	-> cyscys_s	Exchange/demand reactions	1
EX_cysglnmet[e]	Exchange of CysGlnMet	cysglnmet_s ->	Exchange/demand reactions	1
EX_cysglnmet[e]_REV	Exchange of CysGlnMet (reversible)	-> cysglnmet_s	Exchange/demand reactions	1
EX_cysgluhis[e]	Exchange of CysGluHis	cysgluhis_s ->	Exchange/demand reactions	1
EX_cysgluhis[e]_REV	Exchange of CysGluHis (reversible)	-> cysgluhis_s	Exchange/demand reactions	1
EX_cysglutrp[e]	Exchange of CysGluTrp	cysglutrp_s ->	Exchange/demand reactions	1
EX_cysglutrp[e]_REV	Exchange of CysGluTrp (reversible)	-> cysglutrp_s	Exchange/demand reactions	1
EX_cysleuthr[e]	Exchange of CysLeuThr	cysleuthr_s ->	Exchange/demand reactions	1
EX_cysleuthr[e]_REV	Exchange of CysLeuThr (reversible)	-> cysleuthr_s	Exchange/demand reactions	1
EX_cyssermet[e]	Exchange of CysSerMet	cyssermet_s ->	Exchange/demand reactions	1
EX_cyssermet[e]_REV	Exchange of CysSerMet (reversible)	-> cyssermet_s	Exchange/demand reactions	1
EX_cyst_L[e]	Exchange of L-Cystathionine	m02349s ->	Exchange/demand reactions	1
EX_cyst_L[e]_REV	Exchange of L-Cystathionine (reversible)	-> m02349s	Exchange/demand reactions	1
EX_cystyrasn[e]	Exchange of CystyrAsn	cystyrasn_s ->	Exchange/demand reactions	1
EX_cystyrasn[e]_REV	Exchange of CystyrAsn (reversible)	-> cystyrasn_s	Exchange/demand reactions	1
EX_dag_hs[e]	Exchange of Diglyceride	m00240s ->	Exchange/demand reactions	1
EX_dag_hs[e]_REV	Exchange of Diglyceride (reversible)	-> m00240s	Exchange/demand reactions	1
EX_dca24g[e]	EX_dca24g(e)	dca24g_s ->	Exchange/demand reactions	1
EX_dca24g[e]_REV	EX_dca24g(e) (reversible)	-> dca24g_s	Exchange/demand reactions	1
EX_dca3g[e]	EX_dca3g(e)	dca3g_s ->	Exchange/demand reactions	1
EX_dca3g[e]_REV	EX_dca3g(e) (reversible)	-> dca3g_s	Exchange/demand reactions	1
EX_dca3s[e]	EX_dca3s(e)	dca3s_s ->	Exchange/demand reactions	1
EX_dca3s[e]_REV	EX_dca3s(e) (reversible)	-> dca3s_s	Exchange/demand reactions	1
EX_dchac[e]	Exchange of Deoxycholic Acid	m00745s ->	Exchange/demand reactions	1
EX_dchac[e]_REV	Exchange of Deoxycholic Acid (reversible)	-> m00745s	Exchange/demand reactions	1
EX_dcmp[e]	Exchange of Deoxycytidylic Acid	m01644s ->	Exchange/demand reactions	1
EX_dcmp[e]_REV	Exchange of Deoxycytidylic Acid (reversible)	-> m01644s	Exchange/demand reactions	1
EX_dcsptn1[e]	Exchange of Docosa-4, 7, 10, 13, 16-Pentaenoic Acid (N-6)	m00094s ->	Exchange/demand reactions	1
EX_dcsptn1[e]_REV	Exchange of Docosa-4, 7, 10, 13, 16-Pentaenoic Acid (N-6) (reversible)	-> m00094s	Exchange/demand reactions	1
EX_ddca[e]	Exchange of Laurate	m02344s ->	Exchange/demand reactions	1
EX_ddca[e]_REV	Exchange of Laurate (reversible)	-> m02344s	Exchange/demand reactions	1
EX_ddece1crn[e]	Exchange of Dodecenoyl Carnitine	ddece1crn_s ->	Exchange/demand reactions	1
EX_ddece1crn[e]_REV	Exchange of Dodecenoyl Carnitine (reversible)	-> ddece1crn_s	Exchange/demand reactions	1
EX_ddecrn[e]	Exchange of Lauroyl Carnitine	ddeccrn_s ->	Exchange/demand reactions	1
EX_ddecrn[e]_REV	Exchange of Lauroyl Carnitine (reversible)	-> ddeccrn_s	Exchange/demand reactions	1
EX_decdicrn[e]	Exchange of Decadienoyl Carnitine	decdicrn_s ->	Exchange/demand reactions	1
EX_decdicrn[e]_REV	Exchange of Decadienoyl Carnitine (reversible)	-> decdicrn_s	Exchange/demand reactions	1
EX_deoxfvs[e]	exchange reaction for deoxy-fluvastatin-dinor in hepatic vein	deoxfvs_s ->	Exchange/demand reactions	1
EX_deoxfvs[e]_REV	exchange reaction for deoxy-fluvastatin-dinor in hepatic vein (reversible)	-> deoxfvs_s	Exchange/demand reactions	1
EX_desfvs[e]	exchange reaction for N-desisopropyl-fluvastatin in bile	desfvs_s ->	Exchange/demand reactions	1
EX_desfvs[e]_REV	exchange reaction for N-desisopropyl-fluvastatin in bile (reversible)	-> desfvs_s	Exchange/demand reactions	1
EX_dgmp[e]	Exchange of dGMP	m01686s ->	Exchange/demand reactions	1
EX_dgmp[e]_REV	Exchange of dGMP (reversible)	-> m01686s	Exchange/demand reactions	1
EX_dgtp[e]	Exchange of dGTP	m01688s ->	Exchange/demand reactions	1
EX_dgtp[e]_REV	Exchange of dGTP (reversible)	-> m01688s	Exchange/demand reactions	1
EX_dha[e]	Exchange of Glycerone	m01984s ->	Exchange/demand reactions	1
EX_dha[e]_REV	Exchange of Glycerone (reversible)	-> m01984s	Exchange/demand reactions	1
EX_dhap[e]	Exchange of Glycerone Phosphate	m01690s ->	Exchange/demand reactions	1
EX_dhap[e]_REV	Exchange of Glycerone Phosphate (reversible)	-> m01690s	Exchange/demand reactions	1
EX_dhbpt[e]	Exchange of 6,7-Dihydrobiopterin	m01698s ->	Exchange/demand reactions	1
EX_dhbpt[e]_REV	Exchange of 6,7-Dihydrobiopterin (reversible)	-> m01698s	Exchange/demand reactions	1
EX_dhcholestanate[e]	Exchange of 3Alpha, 7Alpha-Dihydroxy-5Beta-Cholestanate	m00758s ->	Exchange/demand reactions	1
EX_dhcholestanate[e]_REV	Exchange of 3Alpha, 7Alpha-Dihydroxy-5Beta-Cholestanate (reversible)	-> m00758s	Exchange/demand reactions	1
EX_dhea[e]	Exchange of 3Beta-Hydroxyandrost-5-En-17-One	m01660s ->	Exchange/demand reactions	1
EX_dhea[e]_REV	Exchange of 3Beta-Hydroxyandrost-5-En-17-One (reversible)	-> m01660s	Exchange/demand reactions	1
EX_dhglz[e]	exchange reaction for dehydro-gliclazide in hepatic vein	dhglz_s ->	Exchange/demand reactions	1
EX_dhglz[e]_REV	exchange reaction for dehydro-gliclazide in hepatic vein (reversible)	-> dhglz_s	Exchange/demand reactions	1
EX_didecaeth[e]	Exchange of C12:0-Ethanolamide, Didecanoyl Ethanolamide	didecaeth_s ->	Exchange/demand reactions	1
EX_didecaeth[e]_REV	Exchange of C12:0-Ethanolamide, Didecanoyl Ethanolamide (reversible)	-> didecaeth_s	Exchange/demand reactions	1
EX_diholineth[e]	Exchange of Dihomo-Gamma-Linolenoyl Ethanolamide	diholineth_s ->	Exchange/demand reactions	1
EX_diholineth[e]_REV	Exchange of Dihomo-Gamma-Linolenoyl Ethanolamide (reversible)	-> diholineth_s	Exchange/demand reactions	1
EX_dlnlcg[e]	Exchange of Dihomo-Gamma-Linolenic Acid (N-6)	m01696s ->	Exchange/demand reactions	1
EX_dlnlcg[e]_REV	Exchange of Dihomo-Gamma-Linolenic Acid (N-6) (reversible)	-> m01696s	Exchange/demand reactions	1
EX_dmgly[e]	Exchange of N,N-Dimethylglycine	m01708s ->	Exchange/demand reactions	1
EX_dmgly[e]_REV	Exchange of N,N-Dimethylglycine (reversible)	-> m01708s	Exchange/demand reactions	1
EX_doco13ac[e]	Exchange of Docosenoic Acid (C22:1)	m01583s ->	Exchange/demand reactions	1
EX_doco13ac[e]_REV	Exchange of Docosenoic Acid (C22:1) (reversible)	-> m01583s	Exchange/demand reactions	1
EX_docohxeth[e]	Exchange of Docosahexaenoyl Ethanolamide	docohxeth_s ->	Exchange/demand reactions	1
EX_docohxeth[e]_REV	Exchange of Docosahexaenoyl Ethanolamide (reversible)	-> docohxeth_s	Exchange/demand reactions	1
EX_docosac[e]	Exchange of Behenic Acid	m01373s ->	Exchange/demand reactions	1
EX_docosac[e]_REV	Exchange of Behenic Acid (reversible)	-> m01373s	Exchange/demand reactions	1
EX_docosdiac[e]	Exchange of Docosanedioic Acid	docosdiac_s ->	Exchange/demand reactions	1
EX_docosdiac[e]_REV	Exchange of Docosanedioic Acid (reversible)	-> docosdiac_s	Exchange/demand reactions	1
EX_docteteth[e]	Exchange of Docosatetraenoyl Ethanolamide (22:4, Delta 7, 10, 13, 16)	docteteth_s ->	Exchange/demand reactions	1
EX_docteteth[e]_REV	Exchange of Docosatetraenoyl Ethanolamide (22:4, Delta 7, 10, 13, 16) (reversible)	-> docteteth_s	Exchange/demand reactions	1
EX_dodecanac[e]	Exchange of Dodecanedioic Acid	dodecanac_s ->	Exchange/demand reactions	1
EX_dodecanac[e]_REV	Exchange of Dodecanedioic Acid (reversible)	-> dodecanac_s	Exchange/demand reactions	1
EX_dopa3glcur[e]	Exchange of Dopamine 3-O-Glucuronide	dopa3glcur_s ->	Exchange/demand reactions	1
EX_dopa3glcur[e]_REV	Exchange of Dopamine 3-O-Glucuronide (reversible)	-> dopa3glcur_s	Exchange/demand reactions	1
EX_dopa4glcur[e]	Exchange of Dopamine 4-O-Glucuronide	dopa4glcur_s ->	Exchange/demand reactions	1
EX_dopa4glcur[e]_REV	Exchange of Dopamine 4-O-Glucuronide (reversible)	-> dopa4glcur_s	Exchange/demand reactions	1
EX_dopa4sf[e]	Exchange of Dopamine 4-O-Sulfate	dopa4sf_s ->	Exchange/demand reactions	1
EX_dopa4sf[e]_REV	Exchange of Dopamine 4-O-Sulfate (reversible)	-> dopa4sf_s	Exchange/demand reactions	1
EX_dpcoa[e]	Exchange of Dephospho Coenzyme A	m01674s ->	Exchange/demand reactions	1
EX_dpcoa[e]_REV	Exchange of Dephospho Coenzyme A (reversible)	-> m01674s	Exchange/demand reactions	1
EX_dsmsterol[e]	Exchange of Desmosterol	m01675s ->	Exchange/demand reactions	1
EX_dsmsterol[e]_REV	Exchange of Desmosterol (reversible)	-> m01675s	Exchange/demand reactions	1
EX_dspvs[e]	exchange reaction of desacyl dehydro-pravastatin in hepatic vein	dspvs_s ->	Exchange/demand reactions	1
EX_dspvs[e]_REV	exchange reaction of desacyl dehydro-pravastatin in hepatic vein (reversible)	-> dspvs_s	Exchange/demand reactions	1
EX_dtdp[e]	Exchange of ({[ (2R, 3S, 5R)-3-Hydroxy-5- (5-Methyl-2, 4-Dioxo-1, 2, 3, 4-Tetrahydropyrimidin-1-Yl)Oxolan-2-Yl]Methyl Phosphonato}Oxy)Phosphonate	m01747s ->	Exchange/demand reactions	1
EX_dtdp[e]_REV	Exchange of ({[ (2R, 3S, 5R)-3-Hydroxy-5- (5-Methyl-2, 4-Dioxo-1, 2, 3, 4-Tetrahydropyrimidin-1-Yl)Oxolan-2-Yl]Methyl Phosphonato}Oxy)Phosphonate (reversible)	-> m01747s	Exchange/demand reactions	1
EX_dtmp[e]	Exchange of dTMP	m01752s ->	Exchange/demand reactions	1
EX_dtmp[e]_REV	Exchange of dTMP (reversible)	-> m01752s	Exchange/demand reactions	1
EX_dttp[e]	Exchange of dTTP	m01753s ->	Exchange/demand reactions	1
EX_dttp[e]_REV	Exchange of dTTP (reversible)	-> m01753s	Exchange/demand reactions	1
EX_dxtrn[e]	Exchange of Phosphorylase-Limit Dextrin	m01991s ->	Exchange/demand reactions	1
EX_dxtrn[e]_REV	Exchange of Phosphorylase-Limit Dextrin (reversible)	-> m01991s	Exchange/demand reactions	1
EX_eandrstrn[e]	Exchange of 16Alpha-Hydroxydehydroepiandrosterone	m00399s ->	Exchange/demand reactions	1
EX_eandrstrn[e]_REV	Exchange of 16Alpha-Hydroxydehydroepiandrosterone (reversible)	-> m00399s	Exchange/demand reactions	1
EX_egme[e]	Exchange of Succinic Semialdehyde	m01767s ->	Exchange/demand reactions	1
EX_egme[e]_REV	Exchange of Succinic Semialdehyde (reversible)	-> m01767s	Exchange/demand reactions	1
EX_eic21114tr[e]	Exchange of Trans, Cis, Cis-2, 11, 14-Eicosatrienoic Acid	eic21114tr_s ->	Exchange/demand reactions	1
EX_eic21114tr[e]_REV	Exchange of Trans, Cis, Cis-2, 11, 14-Eicosatrienoic Acid (reversible)	-> eic21114tr_s	Exchange/demand reactions	1
EX_eicostet[e]	Exchange of Eicosatetranoic Acid	m02648s ->	Exchange/demand reactions	1
EX_eicostet[e]_REV	Exchange of Eicosatetranoic Acid (reversible)	-> m02648s	Exchange/demand reactions	1
EX_elaid[e]	Exchange of Elaidic Acid	m01778s ->	Exchange/demand reactions	1
EX_elaid[e]_REV	Exchange of Elaidic Acid (reversible)	-> m01778s	Exchange/demand reactions	1
EX_elaidcrn[e]	Exchange of Elaidic Carnitine	m00126s ->	Exchange/demand reactions	1
EX_elaidcrn[e]_REV	Exchange of Elaidic Carnitine (reversible)	-> m00126s	Exchange/demand reactions	1
EX_epoxtac[e]	exchange reaction for 31-O-Desmethyl,19-Hydroxy,37, 39-Epoxy-tacrolimus in hepatic vein	epoxtac_s ->	Exchange/demand reactions	1
EX_epoxtac[e]_REV	exchange reaction for 31-O-Desmethyl,19-Hydroxy,37, 39-Epoxy-tacrolimus in hepatic vein (reversible)	-> epoxtac_s	Exchange/demand reactions	1
EX_estrone[e]	Exchange of Estrone	m01790s ->	Exchange/demand reactions	1
EX_estrone[e]_REV	Exchange of Estrone (reversible)	-> m01790s	Exchange/demand reactions	1
EX_ethamp[e]	Exchange of Ethanolamine Phosphate	m01798s ->	Exchange/demand reactions	1
EX_ethamp[e]_REV	Exchange of Ethanolamine Phosphate (reversible)	-> m01798s	Exchange/demand reactions	1
EX_ethmalac[e]	Exchange of Ethylmalonic Acid	ethmalac_s ->	Exchange/demand reactions	1
EX_ethmalac[e]_REV	Exchange of Ethylmalonic Acid (reversible)	-> ethmalac_s	Exchange/demand reactions	1
EX_f1a[e]	Exchange of F1Alpha (Mucin O-Glycan)	m01801s ->	Exchange/demand reactions	1
EX_f1a[e]_REV	Exchange of F1Alpha (Mucin O-Glycan) (reversible)	-> m01801s	Exchange/demand reactions	1
EX_fad[e]	Exchange of Flavin Adenine Dinucleotide Oxidized	m01802s ->	Exchange/demand reactions	1
EX_fad[e]_REV	Exchange of Flavin Adenine Dinucleotide Oxidized (reversible)	-> m01802s	Exchange/demand reactions	1
EX_fald[e]	Exchange of Formaldehyde	m01831s ->	Exchange/demand reactions	1
EX_fald[e]_REV	Exchange of Formaldehyde (reversible)	-> m01831s	Exchange/demand reactions	1
EX_fdp[e]	Exchange of D-Fructose 1,6-Bisphosphate	m01841s ->	Exchange/demand reactions	1
EX_fdp[e]_REV	Exchange of D-Fructose 1,6-Bisphosphate (reversible)	-> m01841s	Exchange/demand reactions	1
EX_fmn[e]	Exchange of FMN	m01828s ->	Exchange/demand reactions	1
EX_fmn[e]_REV	Exchange of FMN (reversible)	-> m01828s	Exchange/demand reactions	1
EX_fna5moxam[e]	Exchange of Formyl-N-Acetyl-5-Methoxykynurenamine	m01839s ->	Exchange/demand reactions	1
EX_fna5moxam[e]_REV	Exchange of Formyl-N-Acetyl-5-Methoxykynurenamine (reversible)	-> m01839s	Exchange/demand reactions	1
EX_forglu[e]	Exchange of N-Formimidoyl-L-Glutamate	m02574s ->	Exchange/demand reactions	1
EX_forglu[e]_REV	Exchange of N-Formimidoyl-L-Glutamate (reversible)	-> m02574s	Exchange/demand reactions	1
EX_fucfuc12gal14acglcgalgluside_hs[e]	Exchange of Ley Glycolipid	fucfuc12gal14acglcgalgluside_hs_s ->	Exchange/demand reactions	1
EX_fucfuc12gal14acglcgalgluside_hs[e]_REV	Exchange of Ley Glycolipid (reversible)	-> fucfuc12gal14acglcgalgluside_hs_s	Exchange/demand reactions	1
EX_fucfucgalacglcgalgluside_hs[e]	Exchange of Leb Glycolipid	fucfucgalacglcgalgluside_hs_s ->	Exchange/demand reactions	1
EX_fucfucgalacglcgalgluside_hs[e]_REV	Exchange of Leb Glycolipid (reversible)	-> fucfucgalacglcgalgluside_hs_s	Exchange/demand reactions	1
EX_fum[e]	Exchange of Fumarate	m01862s ->	Exchange/demand reactions	1
EX_fum[e]_REV	Exchange of Fumarate (reversible)	-> m01862s	Exchange/demand reactions	1
EX_fvs[e]	exchange reaction for fluvastatin in intestinal lumen	fvs_s ->	Exchange/demand reactions	1
EX_fvs[e]_REV	exchange reaction for fluvastatin in intestinal lumen (reversible)	-> fvs_s	Exchange/demand reactions	1
EX_fvstet[e]	exchange reaction for des-isopropyl-dihydro-fluvastatin-tetranor in hepatic vein	fvstet_s ->	Exchange/demand reactions	1
EX_fvstet[e]_REV	exchange reaction for des-isopropyl-dihydro-fluvastatin-tetranor in hepatic vein (reversible)	-> fvstet_s	Exchange/demand reactions	1
EX_fvstetglu[e]	exchange reaction for des-isopropyl-dihydro-fluvastatin-tetranor-glucuronide in hepatic vein	fvstetglu_s ->	Exchange/demand reactions	1
EX_fvstetglu[e]_REV	exchange reaction for des-isopropyl-dihydro-fluvastatin-tetranor-glucuronide in hepatic vein (reversible)	-> fvstetglu_s	Exchange/demand reactions	1
EX_g1p[e]	Exchange of Alpha-D-Glucose 1-Phosphate	m01967s ->	Exchange/demand reactions	1
EX_g1p[e]_REV	Exchange of Alpha-D-Glucose 1-Phosphate (reversible)	-> m01967s	Exchange/demand reactions	1
EX_g3pc[e]	Exchange of Glycerophosphocholine	m02912s ->	Exchange/demand reactions	1
EX_g3pc[e]_REV	Exchange of Glycerophosphocholine (reversible)	-> m02912s	Exchange/demand reactions	1
EX_ga1_hs[e]	Exchange of Gibberellin A1	m01904s ->	Miscellaneous	1
EX_ga1_hs[e]_REV	Exchange of Gibberellin A1 (reversible)	-> m01904s	Miscellaneous	1
EX_galam[e]	Exchange of Galactosamine	galam_s ->	Exchange/demand reactions	1
EX_galam[e]_REV	Exchange of Galactosamine (reversible)	-> galam_s	Exchange/demand reactions	1
EX_galgluside_hs[e]	Exchange of Galactosyl Glucosyl Ceramide	galgluside_hs_s ->	Miscellaneous	1
EX_galgluside_hs[e]_REV	Exchange of Galactosyl Glucosyl Ceramide (reversible)	-> galgluside_hs_s	Miscellaneous	1
EX_galside_hs[e]	Exchange of D-Galactosyl-N-Acylsphingosine	m01679s ->	Exchange/demand reactions	1
EX_galside_hs[e]_REV	Exchange of D-Galactosyl-N-Acylsphingosine (reversible)	-> m01679s	Exchange/demand reactions	1
EX_galt[e]	Exchange of Galactitol	m01909s ->	Exchange/demand reactions	1
EX_galt[e]_REV	Exchange of Galactitol (reversible)	-> m01909s	Exchange/demand reactions	1
EX_gca3s[e]	EX_gca3s(e)	gca3s_s ->	Exchange/demand reactions	1
EX_gca3s[e]_REV	EX_gca3s(e) (reversible)	-> gca3s_s	Exchange/demand reactions	1
EX_gcdca3s[e]	EX_gcdca3s(e)	gcdca3s_s ->	Exchange/demand reactions	1
EX_gcdca3s[e]_REV	EX_gcdca3s(e) (reversible)	-> gcdca3s_s	Exchange/demand reactions	1
EX_gd1a_hs[e]	Exchange of Gd1A	m01941s ->	Exchange/demand reactions	1
EX_gd1a_hs[e]_REV	Exchange of Gd1A (reversible)	-> m01941s	Exchange/demand reactions	1
EX_gd1b_hs[e]	Exchange of Gd1B	m01943s ->	Miscellaneous	1
EX_gd1b_hs[e]_REV	Exchange of Gd1B (reversible)	-> m01943s	Miscellaneous	1
EX_gd2_hs[e]	Exchange of Gd2	m01946s ->	Exchange/demand reactions	1
EX_gd2_hs[e]_REV	Exchange of Gd2 (reversible)	-> m01946s	Exchange/demand reactions	1
EX_gd3_hs[e]	Exchange/Demand Reaction	m01947s ->	Exchange/demand reactions	1
EX_gd3_hs[e]_REV	Exchange/Demand Reaction (reversible)	-> m01947s	Exchange/demand reactions	1
EX_gdca3s[e]	EX_gdca3s(e)	gdca3s_s ->	Exchange/demand reactions	1
EX_gdca3s[e]_REV	EX_gdca3s(e) (reversible)	-> gdca3s_s	Exchange/demand reactions	1
EX_glc3meacp[e]	exchange reaction for glucuronide-conjugate of 3-methoxy-acetaminophen in hepatic vein	glc3meacp_s ->	Exchange/demand reactions	1
EX_glc3meacp[e]_REV	exchange reaction for glucuronide-conjugate of 3-methoxy-acetaminophen in hepatic vein (reversible)	-> glc3meacp_s	Exchange/demand reactions	1
EX_glcn[e]	Exchange of D-Gluconate	m01683s ->	Exchange/demand reactions	1
EX_glcn[e]_REV	Exchange of D-Gluconate (reversible)	-> m01683s	Exchange/demand reactions	1
EX_glcr[e]	Exchange of Glcr	m01681s ->	Exchange/demand reactions	1
EX_glcr[e]_REV	Exchange of Glcr (reversible)	-> m01681s	Exchange/demand reactions	1
EX_glcur[e]	Exchange of D-Glucuronate	m01973s ->	Exchange/demand reactions	1
EX_glcur[e]_REV	Exchange of D-Glucuronate (reversible)	-> m01973s	Exchange/demand reactions	1
EX_glgchlo[e]	Exchange of Beta Glucan-Glycocholate Complex	glgchlo_s ->	Exchange/demand reactions	1
EX_glgchlo[e]_REV	Exchange of Beta Glucan-Glycocholate Complex (reversible)	-> glgchlo_s	Exchange/demand reactions	1
EX_glnasngln[e]	Exchange of GlnAsnGln	glnasngln_s ->	Exchange/demand reactions	1
EX_glnasngln[e]_REV	Exchange of GlnAsnGln (reversible)	-> glnasngln_s	Exchange/demand reactions	1
EX_glnhishis[e]	Exchange of GlnHisHis	glnhishis_s ->	Exchange/demand reactions	1
EX_glnhishis[e]_REV	Exchange of GlnHisHis (reversible)	-> glnhishis_s	Exchange/demand reactions	1
EX_glnhislys[e]	Exchange of GlnHisLys	glnhislys_s ->	Exchange/demand reactions	1
EX_glnhislys[e]_REV	Exchange of GlnHisLys (reversible)	-> glnhislys_s	Exchange/demand reactions	1
EX_glnlyslys[e]	Exchange of GlnLysLys	glnlyslys_s ->	Exchange/demand reactions	1
EX_glnlyslys[e]_REV	Exchange of GlnLysLys (reversible)	-> glnlyslys_s	Exchange/demand reactions	1
EX_glnlystrp[e]	Exchange of GlnLysTrp	glnlystrp_s ->	Exchange/demand reactions	1
EX_glnlystrp[e]_REV	Exchange of GlnLysTrp (reversible)	-> glnlystrp_s	Exchange/demand reactions	1
EX_glnproglu[e]	Exchange of GlnProGlu	glnproglu_s ->	Exchange/demand reactions	1
EX_glnproglu[e]_REV	Exchange of GlnProGlu (reversible)	-> glnproglu_s	Exchange/demand reactions	1
EX_glntrpglu[e]	Exchange of GlnTrpGlu	glntrpglu_s ->	Exchange/demand reactions	1
EX_glntrpglu[e]_REV	Exchange of GlnTrpGlu (reversible)	-> glntrpglu_s	Exchange/demand reactions	1
EX_glntyrleu[e]	Exchange of GlntyrLeu	glntyrleu_s ->	Exchange/demand reactions	1
EX_glntyrleu[e]_REV	Exchange of GlntyrLeu (reversible)	-> glntyrleu_s	Exchange/demand reactions	1
EX_gltcho[e]	Exchange of Beta Glucan-Taurocholic Acid Complex	gltcho_s ->	Exchange/demand reactions	1
EX_gltcho[e]_REV	Exchange of Beta Glucan-Taurocholic Acid Complex (reversible)	-> gltcho_s	Exchange/demand reactions	1
EX_gltdechol[e]	Exchange of Beta Glucan-Taurodeoxycholic Acid Complex	gltdechol_s ->	Exchange/demand reactions	1
EX_gltdechol[e]_REV	Exchange of Beta Glucan-Taurodeoxycholic Acid Complex (reversible)	-> gltdechol_s	Exchange/demand reactions	1
EX_gluargleu[e]	Exchange of GluArgLeu	gluargleu_s ->	Exchange/demand reactions	1
EX_gluargleu[e]_REV	Exchange of GluArgLeu (reversible)	-> gluargleu_s	Exchange/demand reactions	1
EX_gluasnleu[e]	Exchange of GluAsnLeu	gluasnleu_s ->	Exchange/demand reactions	1
EX_gluasnleu[e]_REV	Exchange of GluAsnLeu (reversible)	-> gluasnleu_s	Exchange/demand reactions	1
EX_glucys[e]	Exchange of Gamma-L-Glutamyl-L-Cysteine	m01927s ->	Exchange/demand reactions	1
EX_glucys[e]_REV	Exchange of Gamma-L-Glutamyl-L-Cysteine (reversible)	-> m01927s	Exchange/demand reactions	1
EX_gluglu[e]	Exchange of GluGlu	gluglu_s ->	Exchange/demand reactions	1
EX_gluglu[e]_REV	Exchange of GluGlu (reversible)	-> gluglu_s	Exchange/demand reactions	1
EX_gluilelys[e]	Exchange of GluIleLys	gluilelys_s ->	Exchange/demand reactions	1
EX_gluilelys[e]_REV	Exchange of GluIleLys (reversible)	-> gluilelys_s	Exchange/demand reactions	1
EX_gluleu[e]	Exchange of GluLeu	gluleu_s ->	Exchange/demand reactions	1
EX_gluleu[e]_REV	Exchange of GluLeu (reversible)	-> gluleu_s	Exchange/demand reactions	1
EX_glumet[e]	Exchange of GluMet	glumet_s ->	Exchange/demand reactions	1
EX_glumet[e]_REV	Exchange of GluMet (reversible)	-> glumet_s	Exchange/demand reactions	1
EX_glumethis[e]	Exchange of GluMetHis	glumethis_s ->	Exchange/demand reactions	1
EX_glumethis[e]_REV	Exchange of GluMetHis (reversible)	-> glumethis_s	Exchange/demand reactions	1
EX_gluside_hs[e]	Exchange/Demand Reaction	m01972s ->	Exchange/demand reactions	1
EX_gluside_hs[e]_REV	Exchange/Demand Reaction (reversible)	-> m01972s	Exchange/demand reactions	1
EX_glutar[e]	Exchange of Glutarate	glutar_s ->	Exchange/demand reactions	1
EX_glutar[e]_REV	Exchange of Glutarate (reversible)	-> glutar_s	Exchange/demand reactions	1
EX_glutcon[e]	Exchange of Glutaconate	glutcon_s ->	Exchange/demand reactions	1
EX_glutcon[e]_REV	Exchange of Glutaconate (reversible)	-> glutcon_s	Exchange/demand reactions	1
EX_gluthr[e]	Exchange of GluThr	gluthr_s ->	Exchange/demand reactions	1
EX_gluthr[e]_REV	Exchange of GluThr (reversible)	-> gluthr_s	Exchange/demand reactions	1
EX_gluthrlys[e]	Exchange of GluThrLys	gluthrlys_s ->	Exchange/demand reactions	1
EX_gluthrlys[e]_REV	Exchange of GluThrLys (reversible)	-> gluthrlys_s	Exchange/demand reactions	1
EX_glutrpala[e]	Exchange of GluTrpAla	glutrpala_s ->	Exchange/demand reactions	1
EX_glutrpala[e]_REV	Exchange of GluTrpAla (reversible)	-> glutrpala_s	Exchange/demand reactions	1
EX_glx[e]	Exchange of Glyoxylate	m02007s ->	Exchange/demand reactions	1
EX_glx[e]_REV	Exchange of Glyoxylate (reversible)	-> m02007s	Exchange/demand reactions	1
EX_glyald[e]	Exchange of D-Glyceraldehyde	m01981s ->	Exchange/demand reactions	1
EX_glyald[e]_REV	Exchange of D-Glyceraldehyde (reversible)	-> m01981s	Exchange/demand reactions	1
EX_glyc2p[e]	Exchange of Glycerol-2-Phosphate	glyc2p_s ->	Exchange/demand reactions	1
EX_glyc2p[e]_REV	Exchange of Glycerol-2-Phosphate (reversible)	-> glyc2p_s	Exchange/demand reactions	1
EX_glyc3p[e]	Exchange of Glycerophosphoric Acid	m02914s ->	Exchange/demand reactions	1
EX_glyc3p[e]_REV	Exchange of Glycerophosphoric Acid (reversible)	-> m02914s	Exchange/demand reactions	1
EX_glyc_S[e]	Exchange of (S)-Glycerate	glyc_S_s ->	Exchange/demand reactions	1
EX_glyc_S[e]_REV	Exchange of (S)-Glycerate (reversible)	-> glyc_S_s	Exchange/demand reactions	1
EX_glyclt[e]	Exchange of Glycolate	m01998s ->	Exchange/demand reactions	1
EX_glyclt[e]_REV	Exchange of Glycolate (reversible)	-> m01998s	Exchange/demand reactions	1
EX_glygly[e]	Exchange of Glycylglycine	glygly_s ->	Exchange/demand reactions	1
EX_glygly[e]_REV	Exchange of Glycylglycine (reversible)	-> glygly_s	Exchange/demand reactions	1
EX_glygn2[e]	Exchange of Glycogen, Structure 2 (Glycogenin-1, 6-{7[1, 4-Glc], 4[1, 4-Glc]})	m01992s ->	Exchange/demand reactions	1
EX_glygn2[e]_REV	Exchange of Glycogen, Structure 2 (Glycogenin-1, 6-{7[1, 4-Glc], 4[1, 4-Glc]}) (reversible)	-> m01992s	Exchange/demand reactions	1
EX_glygn4[e]	Exchange of Glycogen, Structure 4 (Glycogenin-1, 6-{2[1, 4-Glc], [1, 4-Glc]})	glygn4_s ->	Exchange/demand reactions	1
EX_glygn4[e]_REV	Exchange of Glycogen, Structure 4 (Glycogenin-1, 6-{2[1, 4-Glc], [1, 4-Glc]}) (reversible)	-> glygn4_s	Exchange/demand reactions	1
EX_glygn5[e]	Exchange of Glycogen, Structure 5 (Glycogenin-2[1, 4-Glc])	glygn5_s ->	Exchange/demand reactions	1
EX_glygn5[e]_REV	Exchange of Glycogen, Structure 5 (Glycogenin-2[1, 4-Glc]) (reversible)	-> glygn5_s	Exchange/demand reactions	1
EX_glyhisasn[e]	Exchange of GlyHisAsn	glyhisasn_s ->	Exchange/demand reactions	1
EX_glyhisasn[e]_REV	Exchange of GlyHisAsn (reversible)	-> glyhisasn_s	Exchange/demand reactions	1
EX_glyhislys[e]	Exchange of GlyHisLys	glyhislys_s ->	Exchange/demand reactions	1
EX_glyhislys[e]_REV	Exchange of GlyHisLys (reversible)	-> glyhislys_s	Exchange/demand reactions	1
EX_glyleu[e]	Exchange of Glycylleucine	glyleu_s ->	Exchange/demand reactions	1
EX_glyleu[e]_REV	Exchange of Glycylleucine (reversible)	-> glyleu_s	Exchange/demand reactions	1
EX_glylyscys[e]	Exchange of GlyLysCys	glylyscys_s ->	Exchange/demand reactions	1
EX_glylyscys[e]_REV	Exchange of GlyLysCys (reversible)	-> glylyscys_s	Exchange/demand reactions	1
EX_glylysphe[e]	Exchange of GlyLysPhe	glylysphe_s ->	Exchange/demand reactions	1
EX_glylysphe[e]_REV	Exchange of GlyLysPhe (reversible)	-> glylysphe_s	Exchange/demand reactions	1
EX_glyphe[e]	Exchange of Glycylphenylalaine	glyphe_s ->	Exchange/demand reactions	1
EX_glyphe[e]_REV	Exchange of Glycylphenylalaine (reversible)	-> glyphe_s	Exchange/demand reactions	1
EX_glypro[e]	Exchange of Glypro	glypro_s ->	Exchange/demand reactions	1
EX_glypro[e]_REV	Exchange of Glypro (reversible)	-> glypro_s	Exchange/demand reactions	1
EX_glysar[e]	Exchange of Glycylsarcosine	glysar_s ->	Exchange/demand reactions	1
EX_glysar[e]_REV	Exchange of Glycylsarcosine (reversible)	-> glysar_s	Exchange/demand reactions	1
EX_glytyrlys[e]	Exchange of GlytyrLys	glytyrlys_s ->	Exchange/demand reactions	1
EX_glytyrlys[e]_REV	Exchange of GlytyrLys (reversible)	-> glytyrlys_s	Exchange/demand reactions	1
EX_glyvalhis[e]	Exchange of GlyValHis	glyvalhis_s ->	Exchange/demand reactions	1
EX_glyvalhis[e]_REV	Exchange of GlyValHis (reversible)	-> glyvalhis_s	Exchange/demand reactions	1
EX_glz[e]	exchange reaction for gliclazide in intestinal lumen	glz_s ->	Exchange/demand reactions	1
EX_glz[e]_REV	exchange reaction for gliclazide in intestinal lumen (reversible)	-> glz_s	Exchange/demand reactions	1
EX_gm1_hs[e]	Exchange of Ganglioside Gm1	gm1_hs_s ->	Miscellaneous	1
EX_gm1_hs[e]_REV	Exchange of Ganglioside Gm1 (reversible)	-> gm1_hs_s	Miscellaneous	1
EX_gm1a_hs[e]	Exchange of Gm1Alpha	m02009s ->	Miscellaneous	1
EX_gm1a_hs[e]_REV	Exchange of Gm1Alpha (reversible)	-> m02009s	Miscellaneous	1
EX_gm1b_hs[e]	Exchange of Gm1B	m02010s ->	Miscellaneous	1
EX_gm1b_hs[e]_REV	Exchange of Gm1B (reversible)	-> m02010s	Miscellaneous	1
EX_gm2a_hs[e]	Exchange of Gm2Alpha	m02014s ->	Miscellaneous	1
EX_gm2a_hs[e]_REV	Exchange of Gm2Alpha (reversible)	-> m02014s	Miscellaneous	1
EX_gm3_hs[e]	Exchange/Demand Reaction	m02015s ->	Exchange/demand reactions	1
EX_gm3_hs[e]_REV	Exchange/Demand Reaction (reversible)	-> m02015s	Exchange/demand reactions	1
EX_gncore1[e]	Exchange of gncore 1 (Mucin O-Glycan)	m01954s ->	Exchange/demand reactions	1
EX_gncore1[e]_REV	Exchange of gncore 1 (Mucin O-Glycan) (reversible)	-> m01954s	Exchange/demand reactions	1
EX_gt1b_hs[e]	Exchange of Gt1B	m02030s ->	Miscellaneous	1
EX_gt1b_hs[e]_REV	Exchange of Gt1B (reversible)	-> m02030s	Miscellaneous	1
EX_gtacmp[e]	exchange reaction for glucuronide-thiomethyl-acetaminophen conjugate in hepatic vein	gtacmp_s ->	Exchange/demand reactions	1
EX_gtacmp[e]_REV	exchange reaction for glucuronide-thiomethyl-acetaminophen conjugate in hepatic vein (reversible)	-> gtacmp_s	Exchange/demand reactions	1
EX_gudac[e]	Exchange of Guanidinoacetic Acid	m02036s ->	Exchange/demand reactions	1
EX_gudac[e]_REV	Exchange of Guanidinoacetic Acid (reversible)	-> m02036s	Exchange/demand reactions	1
EX_gudca3s[e]	EX_gudca3s(e)	gudca3s_s ->	Exchange/demand reactions	1
EX_gudca3s[e]_REV	EX_gudca3s(e) (reversible)	-> gudca3s_s	Exchange/demand reactions	1
EX_gum[e]	Exchange of Guar Gums	gum_s ->	Exchange/demand reactions	1
EX_gum[e]_REV	Exchange of Guar Gums (reversible)	-> gum_s	Exchange/demand reactions	1
EX_gumdchac[e]	Exchange of Guar Gum-Deoxyxholic Acid Complex	gumdchac_s ->	Exchange/demand reactions	1
EX_gumdchac[e]_REV	Exchange of Guar Gum-Deoxyxholic Acid Complex (reversible)	-> gumdchac_s	Exchange/demand reactions	1
EX_gumgchol[e]	Exchange of Guar Gum-Glycocholate Complex	gumgchol_s ->	Exchange/demand reactions	1
EX_gumgchol[e]_REV	Exchange of Guar Gum-Glycocholate Complex (reversible)	-> gumgchol_s	Exchange/demand reactions	1
EX_gumtchol[e]	Exchange of Guar Gum-Taurocholic Acid Complex	gumtchol_s ->	Exchange/demand reactions	1
EX_gumtchol[e]_REV	Exchange of Guar Gum-Taurocholic Acid Complex (reversible)	-> gumtchol_s	Exchange/demand reactions	1
EX_h2co3[e]	EX_h2co3[e]	m01421s ->	Exchange/demand reactions	1
EX_h2co3[e]_REV	EX_h2co3[e] (reversible)	-> m01421s	Exchange/demand reactions	1
EX_hLkynr[e]	Exchange	m00788s ->	Exchange/demand reactions	1
EX_hLkynr[e]_REV	Exchange (reversible)	-> m00788s	Exchange/demand reactions	1
EX_hca24g[e]	EX_hca24g(e)	hca24g_s ->	Exchange/demand reactions	1
EX_hca24g[e]_REV	EX_hca24g(e) (reversible)	-> hca24g_s	Exchange/demand reactions	1
EX_hca6g[e]	EX_hca6g(e)	hca6g_s ->	Exchange/demand reactions	1
EX_hca6g[e]_REV	EX_hca6g(e) (reversible)	-> hca6g_s	Exchange/demand reactions	1
EX_hcys_L[e]	Exchange of L-Homocysteine	m02133s ->	Exchange/demand reactions	1
EX_hcys_L[e]_REV	Exchange of L-Homocysteine (reversible)	-> m02133s	Exchange/demand reactions	1
EX_hdca24g[e]	EX_hdca24g(e)	hdca24g_s ->	Exchange/demand reactions	1
EX_hdca24g[e]_REV	EX_hdca24g(e) (reversible)	-> hdca24g_s	Exchange/demand reactions	1
EX_hdca6g[e]	EX_hdca6g(e)	hdca6g_s ->	Exchange/demand reactions	1
EX_hdca6g[e]_REV	EX_hdca6g(e) (reversible)	-> hdca6g_s	Exchange/demand reactions	1
EX_hdca[e]	Exchange of Hexadecanoate (N-C16:0)	m02674s ->	Exchange/demand reactions	1
EX_hdca[e]_REV	Exchange of Hexadecanoate (N-C16:0) (reversible)	-> m02674s	Exchange/demand reactions	1
EX_hdcea[e]	Exchange of Hexadecenoate (N-C16:1)	m02675s ->	Exchange/demand reactions	1
EX_hdcea[e]_REV	Exchange of Hexadecenoate (N-C16:1) (reversible)	-> m02675s	Exchange/demand reactions	1
EX_hdcecrn[e]	Exchange of Palmitoleoyl-Carnitine	m02676s ->	Exchange/demand reactions	1
EX_hdcecrn[e]_REV	Exchange of Palmitoleoyl-Carnitine (reversible)	-> m02676s	Exchange/demand reactions	1
EX_hdd2crn[e]	Exchange of Trans-Hexadec-2-Enoyl Carnitine	m02117s ->	Exchange/demand reactions	1
EX_hdd2crn[e]_REV	Exchange of Trans-Hexadec-2-Enoyl Carnitine (reversible)	-> m02117s	Exchange/demand reactions	1
EX_hdl_hs[e]	Exchange of HDL_Hs	hdl_hs_s ->	Exchange/demand reactions	1
EX_hdl_hs[e]_REV	Exchange of HDL_Hs (reversible)	-> hdl_hs_s	Exchange/demand reactions	1
EX_hepdeceth[e]	Exchange of Heptadecanoyl Thanolamide (C17:0)	hepdeceth_s ->	Exchange/demand reactions	1
EX_hepdeceth[e]_REV	Exchange of Heptadecanoyl Thanolamide (C17:0) (reversible)	-> hepdeceth_s	Exchange/demand reactions	1
EX_hexc[e]	Exchange of Hexacosanoate (N-C26:0)	m01432s ->	Exchange/demand reactions	1
EX_hexc[e]_REV	Exchange of Hexacosanoate (N-C26:0) (reversible)	-> m01432s	Exchange/demand reactions	1
EX_hexdeceeth[e]	Exchange of Hexadecenoyl Ethanolamide, C16:1-Ethanolamide (Delta 9)	hexdeceeth_s ->	Exchange/demand reactions	1
EX_hexdeceeth[e]_REV	Exchange of Hexadecenoyl Ethanolamide, C16:1-Ethanolamide (Delta 9) (reversible)	-> hexdeceeth_s	Exchange/demand reactions	1
EX_hexdiac[e]	Exchange of Hexadecanediocacid	hexdiac_s ->	Exchange/demand reactions	1
EX_hexdiac[e]_REV	Exchange of Hexadecanediocacid (reversible)	-> hexdiac_s	Exchange/demand reactions	1
EX_hexdtr[e]	Exchange of 7, 10, 13-Hexadecatrienoic Acid	hexdtr_s ->	Exchange/demand reactions	1
EX_hexdtr[e]_REV	Exchange of 7, 10, 13-Hexadecatrienoic Acid (reversible)	-> hexdtr_s	Exchange/demand reactions	1
EX_hexgly[e]	Exchange of Hexanoyl-Glycine	hexgly_s ->	Exchange/demand reactions	1
EX_hexgly[e]_REV	Exchange of Hexanoyl-Glycine (reversible)	-> hexgly_s	Exchange/demand reactions	1
EX_hgentis[e]	Exchange of Homogentisate	m02135s ->	Exchange/demand reactions	1
EX_hgentis[e]_REV	Exchange of Homogentisate (reversible)	-> m02135s	Exchange/demand reactions	1
EX_hisargcys[e]	Exchange of HisArgCys	hisargcys_s ->	Exchange/demand reactions	1
EX_hisargcys[e]_REV	Exchange of HisArgCys (reversible)	-> hisargcys_s	Exchange/demand reactions	1
EX_hisargser[e]	Exchange of HisArgSer	hisargser_s ->	Exchange/demand reactions	1
EX_hisargser[e]_REV	Exchange of HisArgSer (reversible)	-> hisargser_s	Exchange/demand reactions	1
EX_hisasp[e]	Exchange of HisAsp	hisasp_s ->	Exchange/demand reactions	1
EX_hisasp[e]_REV	Exchange of HisAsp (reversible)	-> hisasp_s	Exchange/demand reactions	1
EX_hiscyscys[e]	Exchange of HisCysCys	hiscyscys_s ->	Exchange/demand reactions	1
EX_hiscyscys[e]_REV	Exchange of HisCysCys (reversible)	-> hiscyscys_s	Exchange/demand reactions	1
EX_hisglnala[e]	Exchange of HisGlnAla	hisglnala_s ->	Exchange/demand reactions	1
EX_hisglnala[e]_REV	Exchange of HisGlnAla (reversible)	-> hisglnala_s	Exchange/demand reactions	1
EX_hisglu[e]	Exchange of HisGlu	hisglu_s ->	Exchange/demand reactions	1
EX_hisglu[e]_REV	Exchange of HisGlu (reversible)	-> hisglu_s	Exchange/demand reactions	1
EX_hisglugln[e]	Exchange of HisGluGln	hisglugln_s ->	Exchange/demand reactions	1
EX_hisglugln[e]_REV	Exchange of HisGluGln (reversible)	-> hisglugln_s	Exchange/demand reactions	1
EX_hisglylys[e]	Exchange of HisGlyLys	hisglylys_s ->	Exchange/demand reactions	1
EX_hisglylys[e]_REV	Exchange of HisGlyLys (reversible)	-> hisglylys_s	Exchange/demand reactions	1
EX_hishislys[e]	Exchange of HisHisLys	hishislys_s ->	Exchange/demand reactions	1
EX_hishislys[e]_REV	Exchange of HisHisLys (reversible)	-> hishislys_s	Exchange/demand reactions	1
EX_hislysala[e]	Exchange of HisLysAla	hislysala_s ->	Exchange/demand reactions	1
EX_hislysala[e]_REV	Exchange of HisLysAla (reversible)	-> hislysala_s	Exchange/demand reactions	1
EX_hislysglu[e]	Exchange of HisLysGlu	hislysglu_s ->	Exchange/demand reactions	1
EX_hislysglu[e]_REV	Exchange of HisLysGlu (reversible)	-> hislysglu_s	Exchange/demand reactions	1
EX_hislysile[e]	Exchange of HisLysIle	hislysile_s ->	Exchange/demand reactions	1
EX_hislysile[e]_REV	Exchange of HisLysIle (reversible)	-> hislysile_s	Exchange/demand reactions	1
EX_hislysthr[e]	Exchange of HisLysThr	hislysthr_s ->	Exchange/demand reactions	1
EX_hislysthr[e]_REV	Exchange of HisLysThr (reversible)	-> hislysthr_s	Exchange/demand reactions	1
EX_hislysval[e]	Exchange of HisLysVal	hislysval_s ->	Exchange/demand reactions	1
EX_hislysval[e]_REV	Exchange of HisLysVal (reversible)	-> hislysval_s	Exchange/demand reactions	1
EX_hismet[e]	Exchange of HisMet	hismet_s ->	Exchange/demand reactions	1
EX_hismet[e]_REV	Exchange of HisMet (reversible)	-> hismet_s	Exchange/demand reactions	1
EX_hismetgln[e]	Exchange of HisMetGln	hismetgln_s ->	Exchange/demand reactions	1
EX_hismetgln[e]_REV	Exchange of HisMetGln (reversible)	-> hismetgln_s	Exchange/demand reactions	1
EX_hisphearg[e]	Exchange of HisPheArg	hisphearg_s ->	Exchange/demand reactions	1
EX_hisphearg[e]_REV	Exchange of HisPheArg (reversible)	-> hisphearg_s	Exchange/demand reactions	1
EX_hisprolys[e]	Exchange of HisProLys	hisprolys_s ->	Exchange/demand reactions	1
EX_hisprolys[e]_REV	Exchange of HisProLys (reversible)	-> hisprolys_s	Exchange/demand reactions	1
EX_hista[e]	Exchange of Histamine	m02124s ->	Exchange/demand reactions	1
EX_hista[e]_REV	Exchange of Histamine (reversible)	-> m02124s	Exchange/demand reactions	1
EX_histrphis[e]	Exchange of HisTrpHis	histrphis_s ->	Exchange/demand reactions	1
EX_histrphis[e]_REV	Exchange of HisTrpHis (reversible)	-> histrphis_s	Exchange/demand reactions	1
EX_hmcarn[e]	Exchange of Homocarnosine	hmcarn_s ->	Exchange/demand reactions	1
EX_hmcarn[e]_REV	Exchange of Homocarnosine (reversible)	-> hmcarn_s	Exchange/demand reactions	1
EX_hmcr[e]	Exchange of Homocitrulline	hmcr_s ->	Exchange/demand reactions	1
EX_hmcr[e]_REV	Exchange of Homocitrulline (reversible)	-> hmcr_s	Exchange/demand reactions	1
EX_hpdca[e]	Exchange of Heptadecanoate	m02456s ->	Exchange/demand reactions	1
EX_hpdca[e]_REV	Exchange of Heptadecanoate (reversible)	-> m02456s	Exchange/demand reactions	1
EX_hpdece[e]	Exchange of Trans-Delta-2-Heptadecanoic Acid	hpdece_s ->	Exchange/demand reactions	1
EX_hpdece[e]_REV	Exchange of Trans-Delta-2-Heptadecanoic Acid (reversible)	-> hpdece_s	Exchange/demand reactions	1
EX_hxa[e]	Exchange of Hexanoate (N-C6:0)	hxa_s ->	Exchange/demand reactions	1
EX_hxa[e]_REV	Exchange of Hexanoate (N-C6:0) (reversible)	-> hxa_s	Exchange/demand reactions	1
EX_hxcoa[e]	Exchange of Hexanoate	m02122s ->	Exchange/demand reactions	1
EX_hxcoa[e]_REV	Exchange of Hexanoate (reversible)	-> m02122s	Exchange/demand reactions	1
EX_hyochol[e]	EX_hyochol(e)	hyochol_s ->	Exchange/demand reactions	1
EX_hyochol[e]_REV	EX_hyochol(e) (reversible)	-> hyochol_s	Exchange/demand reactions	1
EX_hyptaur[e]	Exchange of Hypotaurine	m02157s ->	Exchange/demand reactions	1
EX_hyptaur[e]_REV	Exchange of Hypotaurine (reversible)	-> m02157s	Exchange/demand reactions	1
EX_ibup_R[e]	exchange reaction for ibuprofen_R in intestinal lumen	ibup_R_s ->	Exchange/demand reactions	1
EX_ibup_R[e]_REV	exchange reaction for ibuprofen_R in intestinal lumen (reversible)	-> ibup_R_s	Exchange/demand reactions	1
EX_ibup_S[e]	exchange reaction for ibuprofen_S in intestinal lumen	ibup_S_s ->	Exchange/demand reactions	1
EX_ibup_S[e]_REV	exchange reaction for ibuprofen_S in intestinal lumen (reversible)	-> ibup_S_s	Exchange/demand reactions	1
EX_ibupgluc[e]	exchange reaction for ibuprofen acyl glucuronide in portal blood	ibupgluc_s ->	Exchange/demand reactions	1
EX_ibupgluc[e]_REV	exchange reaction for ibuprofen acyl glucuronide in portal blood (reversible)	-> ibupgluc_s	Exchange/demand reactions	1
EX_icdchol[e]	EX_icdchol(e)	icdchol_s ->	Exchange/demand reactions	1
EX_icdchol[e]_REV	EX_icdchol(e) (reversible)	-> icdchol_s	Exchange/demand reactions	1
EX_icit[e]	Ex_icit[e]	m02183s ->	Exchange/demand reactions	1
EX_icit[e]_REV	Ex_icit[e] (reversible)	-> m02183s	Exchange/demand reactions	1
EX_idl_hs[e]	Exchange of IDL_Hs	idl_hs_s ->	Exchange/demand reactions	1
EX_idl_hs[e]_REV	Exchange of IDL_Hs (reversible)	-> idl_hs_s	Exchange/demand reactions	1
EX_ileargile[e]	Exchange of IleArgIle	ileargile_s ->	Exchange/demand reactions	1
EX_ileargile[e]_REV	Exchange of IleArgIle (reversible)	-> ileargile_s	Exchange/demand reactions	1
EX_ileasnhis[e]	Exchange of IleAsnHis	ileasnhis_s ->	Exchange/demand reactions	1
EX_ileasnhis[e]_REV	Exchange of IleAsnHis (reversible)	-> ileasnhis_s	Exchange/demand reactions	1
EX_ileasp[e]	Exchange of IleAsp	ileasp_s ->	Exchange/demand reactions	1
EX_ileasp[e]_REV	Exchange of IleAsp (reversible)	-> ileasp_s	Exchange/demand reactions	1
EX_ileglnglu[e]	Exchange of IleGlnGlu	ileglnglu_s ->	Exchange/demand reactions	1
EX_ileglnglu[e]_REV	Exchange of IleGlnGlu (reversible)	-> ileglnglu_s	Exchange/demand reactions	1
EX_ileglyarg[e]	Exchange of IleGlyArg	ileglyarg_s ->	Exchange/demand reactions	1
EX_ileglyarg[e]_REV	Exchange of IleGlyArg (reversible)	-> ileglyarg_s	Exchange/demand reactions	1
EX_ileprolys[e]	Exchange of IleProLys	ileprolys_s ->	Exchange/demand reactions	1
EX_ileprolys[e]_REV	Exchange of IleProLys (reversible)	-> ileprolys_s	Exchange/demand reactions	1
EX_ileserarg[e]	Exchange of IleSerArg	ileserarg_s ->	Exchange/demand reactions	1
EX_ileserarg[e]_REV	Exchange of IleSerArg (reversible)	-> ileserarg_s	Exchange/demand reactions	1
EX_iletrptyr[e]	Exchange of IleTrptyr	iletrptyr_s ->	Exchange/demand reactions	1
EX_iletrptyr[e]_REV	Exchange of IleTrptyr (reversible)	-> iletrptyr_s	Exchange/demand reactions	1
EX_im4ac[e]	Exchange of Imidazol-4-Ylacetate	m02166s ->	Exchange/demand reactions	1
EX_im4ac[e]_REV	Exchange of Imidazol-4-Ylacetate (reversible)	-> m02166s	Exchange/demand reactions	1
EX_ind3ac[e]	Exchange of Indole-3-Acetate	m02169s ->	Exchange/demand reactions	1
EX_ind3ac[e]_REV	Exchange of Indole-3-Acetate (reversible)	-> m02169s	Exchange/demand reactions	1
EX_indole[e]	Exchange of Indole	indole_s ->	Exchange/demand reactions	1
EX_indole[e]_REV	Exchange of Indole (reversible)	-> indole_s	Exchange/demand reactions	1
EX_inds[e]	Exchange of Indoxyl Sulfate	inds_s ->	Exchange/demand reactions	1
EX_inds[e]_REV	Exchange of Indoxyl Sulfate (reversible)	-> inds_s	Exchange/demand reactions	1
EX_isochol[e]	EX_isochol(e)	isochol_s ->	Exchange/demand reactions	1
EX_isochol[e]_REV	EX_isochol(e) (reversible)	-> isochol_s	Exchange/demand reactions	1
EX_isolvstacid[e]	exchange reaction for 3-hydroxy-iso-delta-4,5-hydroxy acid form of lovastatin in bile	isolvstacid_s ->	Exchange/demand reactions	1
EX_isolvstacid[e]_REV	exchange reaction for 3-hydroxy-iso-delta-4,5-hydroxy acid form of lovastatin in bile (reversible)	-> isolvstacid_s	Exchange/demand reactions	1
EX_ivcrn[e]	Exchange of Isovaleryl Carnitine	ivcrn_s ->	Exchange/demand reactions	1
EX_ivcrn[e]_REV	Exchange of Isovaleryl Carnitine (reversible)	-> ivcrn_s	Exchange/demand reactions	1
EX_kynate[e]	Exchange of Kynurenic Acid	m00990s ->	Exchange/demand reactions	1
EX_kynate[e]_REV	Exchange of Kynurenic Acid (reversible)	-> m00990s	Exchange/demand reactions	1
EX_lanost[e]	Exchange of Lanosterol	m02336s ->	Exchange/demand reactions	1
EX_lanost[e]_REV	Exchange of Lanosterol (reversible)	-> m02336s	Exchange/demand reactions	1
EX_lca24g[e]	EX_lca24g(e)	lca24g_s ->	Exchange/demand reactions	1
EX_lca24g[e]_REV	EX_lca24g(e) (reversible)	-> lca24g_s	Exchange/demand reactions	1
EX_lca3g[e]	EX_lca3g(e)	lca3g_s ->	Exchange/demand reactions	1
EX_lca3g[e]_REV	EX_lca3g(e) (reversible)	-> lca3g_s	Exchange/demand reactions	1
EX_lca3s[e]	EX_lca3s(e)	lca3s_s ->	Exchange/demand reactions	1
EX_lca3s[e]_REV	EX_lca3s(e) (reversible)	-> lca3s_s	Exchange/demand reactions	1
EX_ldl_hs[e]	Exchange of LDL_Hs	ldl_hs_s ->	Exchange/demand reactions	1
EX_ldl_hs[e]_REV	Exchange of LDL_Hs (reversible)	-> ldl_hs_s	Exchange/demand reactions	1
EX_leualaarg[e]	Exchange of LeuAlaArg	leualaarg_s ->	Exchange/demand reactions	1
EX_leualaarg[e]_REV	Exchange of LeuAlaArg (reversible)	-> leualaarg_s	Exchange/demand reactions	1
EX_leuasnasp[e]	Exchange of LeuAsnAsp	leuasnasp_s ->	Exchange/demand reactions	1
EX_leuasnasp[e]_REV	Exchange of LeuAsnAsp (reversible)	-> leuasnasp_s	Exchange/demand reactions	1
EX_leuasplys[e]	Exchange of LeuAspLys	leuasplys_s ->	Exchange/demand reactions	1
EX_leuasplys[e]_REV	Exchange of LeuAspLys (reversible)	-> leuasplys_s	Exchange/demand reactions	1
EX_leugly[e]	Exchange of Leucylglycine	leugly_s ->	Exchange/demand reactions	1
EX_leugly[e]_REV	Exchange of Leucylglycine (reversible)	-> leugly_s	Exchange/demand reactions	1
EX_leuktrB4wcooh[e]	Exchange of W-Carboxy Leukotriene B4	m00585s ->	Exchange/demand reactions	1
EX_leuktrB4wcooh[e]_REV	Exchange of W-Carboxy Leukotriene B4 (reversible)	-> m00585s	Exchange/demand reactions	1
EX_leuktrB4woh[e]	Exchnage for W-Hydroxyl Leukotriene B4	m00599s ->	Exchange/demand reactions	1
EX_leuktrB4woh[e]_REV	Exchnage for W-Hydroxyl Leukotriene B4 (reversible)	-> m00599s	Exchange/demand reactions	1
EX_leuleu[e]	Exchange of Leucylleucine	leuleu_s ->	Exchange/demand reactions	1
EX_leuleu[e]_REV	Exchange of Leucylleucine (reversible)	-> leuleu_s	Exchange/demand reactions	1
EX_leuleutrp[e]	Exchange of LeuLeuTrp	leuleutrp_s ->	Exchange/demand reactions	1
EX_leuleutrp[e]_REV	Exchange of LeuLeuTrp (reversible)	-> leuleutrp_s	Exchange/demand reactions	1
EX_leupro[e]	Exchange of LeuPro	leupro_s ->	Exchange/demand reactions	1
EX_leupro[e]_REV	Exchange of LeuPro (reversible)	-> leupro_s	Exchange/demand reactions	1
EX_leuproarg[e]	Exchange of LeuProArg	leuproarg_s ->	Exchange/demand reactions	1
EX_leuproarg[e]_REV	Exchange of LeuProArg (reversible)	-> leuproarg_s	Exchange/demand reactions	1
EX_leusertrp[e]	Exchange of LeuSerTrp	leusertrp_s ->	Exchange/demand reactions	1
EX_leusertrp[e]_REV	Exchange of LeuSerTrp (reversible)	-> leusertrp_s	Exchange/demand reactions	1
EX_leutrp[e]	Exchange of LeuTrp	leutrp_s ->	Exchange/demand reactions	1
EX_leutrp[e]_REV	Exchange of LeuTrp (reversible)	-> leutrp_s	Exchange/demand reactions	1
EX_leutrparg[e]	Exchange of LeuTrpArg	leutrparg_s ->	Exchange/demand reactions	1
EX_leutrparg[e]_REV	Exchange of LeuTrpArg (reversible)	-> leutrparg_s	Exchange/demand reactions	1
EX_leutyrtyr[e]	Exchange of Leutyrtyr	leutyrtyr_s ->	Exchange/demand reactions	1
EX_leutyrtyr[e]_REV	Exchange of Leutyrtyr (reversible)	-> leutyrtyr_s	Exchange/demand reactions	1
EX_leuval[e]	Exchange of LeuVal	leuval_s ->	Exchange/demand reactions	1
EX_leuval[e]_REV	Exchange of LeuVal (reversible)	-> leuval_s	Exchange/demand reactions	1
EX_lgnc[e]	Exchange of Lignoceric Acid	m02385s ->	Exchange/demand reactions	1
EX_lgnc[e]_REV	Exchange of Lignoceric Acid (reversible)	-> m02385s	Exchange/demand reactions	1
EX_lineth[e]	Exchange of Linoleoyl Ethanolamide	lineth_s ->	Exchange/demand reactions	1
EX_lineth[e]_REV	Exchange of Linoleoyl Ethanolamide (reversible)	-> lineth_s	Exchange/demand reactions	1
EX_lneldc[e]	Exchange of Linoelaidic Acid	m00104s ->	Exchange/demand reactions	1
EX_lneldc[e]_REV	Exchange of Linoelaidic Acid (reversible)	-> m00104s	Exchange/demand reactions	1
EX_lneldccrn[e]	Exchange of 6Z,9Z-Octadecadienoylcarnitine	m00105s ->	Exchange/demand reactions	1
EX_lneldccrn[e]_REV	Exchange of 6Z,9Z-Octadecadienoylcarnitine (reversible)	-> m00105s	Exchange/demand reactions	1
EX_lnlccrn[e]	Exchange of Linoleyl Carnitine	m02388s ->	Exchange/demand reactions	1
EX_lnlccrn[e]_REV	Exchange of Linoleyl Carnitine (reversible)	-> m02388s	Exchange/demand reactions	1
EX_lnlncg[e]	Exchange of Gamma-Linolenic Acid	m01932s ->	Exchange/demand reactions	1
EX_lnlncg[e]_REV	Exchange of Gamma-Linolenic Acid (reversible)	-> m01932s	Exchange/demand reactions	1
EX_lpam[e]	Exchange of Lipoamide	m02393s ->	Exchange/demand reactions	1
EX_lpam[e]_REV	Exchange of Lipoamide (reversible)	-> m02393s	Exchange/demand reactions	1
EX_lpchol_hs[e]	Exchange of Lysophosphatidylcholine	m00656s ->	Exchange/demand reactions	1
EX_lpchol_hs[e]_REV	Exchange of Lysophosphatidylcholine (reversible)	-> m00656s	Exchange/demand reactions	1
EX_lst4exp[e]	exchange reaction for Losartan-E3174 in portal blood	lst4exp_s ->	Exchange/demand reactions	1
EX_lst4exp[e]_REV	exchange reaction for Losartan-E3174 in portal blood (reversible)	-> lst4exp_s	Exchange/demand reactions	1
EX_lstn1gluc[e]	exchange reaction for Losartan-N1-glucuronide in hepatic vein	lstn1gluc_s ->	Exchange/demand reactions	1
EX_lstn1gluc[e]_REV	exchange reaction for Losartan-N1-glucuronide in hepatic vein (reversible)	-> lstn1gluc_s	Exchange/demand reactions	1
EX_lstn[e]	exchange reaction for losartan in intestinal lumen	lstn_s ->	Exchange/demand reactions	1
EX_lstn[e]_REV	exchange reaction for losartan in intestinal lumen (reversible)	-> lstn_s	Exchange/demand reactions	1
EX_lstnm1[e]	exchange reaction for Losartan-M1 in hepatic vein	lstnm1_s ->	Exchange/demand reactions	1
EX_lstnm1[e]_REV	exchange reaction for Losartan-M1 in hepatic vein (reversible)	-> lstnm1_s	Exchange/demand reactions	1
EX_lstnm2[e]	exchange reaction for Losartan-M2 in hepatic vein	lstnm2_s ->	Exchange/demand reactions	1
EX_lstnm2[e]_REV	exchange reaction for Losartan-M2 in hepatic vein (reversible)	-> lstnm2_s	Exchange/demand reactions	1
EX_lstnm4[e]	exchange reaction for Losartan-M4 (glucuronide derivative) in hepatic vein	lstnm4_s ->	Exchange/demand reactions	1
EX_lstnm4[e]_REV	exchange reaction for Losartan-M4 (glucuronide derivative) in hepatic vein (reversible)	-> lstnm4_s	Exchange/demand reactions	1
EX_lstnm5[e]	exchange reaction for Losartan-M5 in hepatic vein	lstnm5_s ->	Exchange/demand reactions	1
EX_lstnm5[e]_REV	exchange reaction for Losartan-M5 in hepatic vein (reversible)	-> lstnm5_s	Exchange/demand reactions	1
EX_lstnm7[e]	exchange reaction for Losartan-N2-glucuronide / Losartan-M7 in portal blood	lstnm7_s ->	Exchange/demand reactions	1
EX_lstnm7[e]_REV	exchange reaction for Losartan-N2-glucuronide / Losartan-M7 in portal blood (reversible)	-> lstnm7_s	Exchange/demand reactions	1
EX_lthstrl[e]	Exchange of Lathosterol	m02343s ->	Transport reactions	1
EX_lthstrl[e]_REV	Exchange of Lathosterol (reversible)	-> m02343s	Transport reactions	1
EX_lvst[e]	exchange reaction for lovastatin in intestinal lumen	lvst_s ->	Exchange/demand reactions	1
EX_lvst[e]_REV	exchange reaction for lovastatin in intestinal lumen (reversible)	-> lvst_s	Exchange/demand reactions	1
EX_lvstacid[e]	EX_lvstacid(e)	lvstacid_s ->	Xenobiotics metabolism	1
EX_lvstacid[e]_REV	EX_lvstacid(e) (reversible)	-> lvstacid_s	Xenobiotics metabolism	1
EX_lysargleu[e]	Exchange of LysArgLeu	lysargleu_s ->	Exchange/demand reactions	1
EX_lysargleu[e]_REV	Exchange of LysArgLeu (reversible)	-> lysargleu_s	Exchange/demand reactions	1
EX_lyscyshis[e]	Exchange of LysCysHis	lyscyshis_s ->	Exchange/demand reactions	1
EX_lyscyshis[e]_REV	Exchange of LysCysHis (reversible)	-> lyscyshis_s	Exchange/demand reactions	1
EX_lysglnphe[e]	Exchange of LysGlnPhe	lysglnphe_s ->	Exchange/demand reactions	1
EX_lysglnphe[e]_REV	Exchange of LysGlnPhe (reversible)	-> lysglnphe_s	Exchange/demand reactions	1
EX_lysgluglu[e]	Exchange of LysGluGlu	lysgluglu_s ->	Exchange/demand reactions	1
EX_lysgluglu[e]_REV	Exchange of LysGluGlu (reversible)	-> lysgluglu_s	Exchange/demand reactions	1
EX_lyslyslys[e]	Exchange of LysLysLys	lyslyslys_s ->	Exchange/demand reactions	1
EX_lyslyslys[e]_REV	Exchange of LysLysLys (reversible)	-> lyslyslys_s	Exchange/demand reactions	1
EX_lyspheile[e]	Exchange of LysPheIle	lyspheile_s ->	Exchange/demand reactions	1
EX_lyspheile[e]_REV	Exchange of LysPheIle (reversible)	-> lyspheile_s	Exchange/demand reactions	1
EX_lystrparg[e]	Exchange of LysTrpArg	lystrparg_s ->	Exchange/demand reactions	1
EX_lystrparg[e]_REV	Exchange of LysTrpArg (reversible)	-> lystrparg_s	Exchange/demand reactions	1
EX_lystyrile[e]	Exchange of LystyrIle	lystyrile_s ->	Exchange/demand reactions	1
EX_lystyrile[e]_REV	Exchange of LystyrIle (reversible)	-> lystyrile_s	Exchange/demand reactions	1
EX_lysvalphe[e]	Exchange of LysValPhe	lysvalphe_s ->	Exchange/demand reactions	1
EX_lysvalphe[e]_REV	Exchange of LysValPhe (reversible)	-> lysvalphe_s	Exchange/demand reactions	1
EX_lysvaltrp[e]	Exchange of LysValTrp	lysvaltrp_s ->	Exchange/demand reactions	1
EX_lysvaltrp[e]_REV	Exchange of LysValTrp (reversible)	-> lysvaltrp_s	Exchange/demand reactions	1
EX_mag_hs[e]	Exchange of Monoacylglycerol 2 (Homo Sapiens)	m10006s ->	Exchange/demand reactions	1
EX_mag_hs[e]_REV	Exchange of Monoacylglycerol 2 (Homo Sapiens) (reversible)	-> m10006s	Exchange/demand reactions	1
EX_magarachi_hs[e]	Exchange of 1-Arachidonoyl Glycerol	magarachi_hs_s ->	Exchange/demand reactions	1
EX_magarachi_hs[e]_REV	Exchange of 1-Arachidonoyl Glycerol (reversible)	-> magarachi_hs_s	Exchange/demand reactions	1
EX_maglinl_hs[e]	Exchange of 1-Linoleoylglycerol	maglinl_hs_s ->	Exchange/demand reactions	1
EX_maglinl_hs[e]_REV	Exchange of 1-Linoleoylglycerol (reversible)	-> maglinl_hs_s	Exchange/demand reactions	1
EX_magole_hs[e]	Exchange of 1-Oleoylglycerol	magole_hs_s ->	Exchange/demand reactions	1
EX_magole_hs[e]_REV	Exchange of 1-Oleoylglycerol (reversible)	-> magole_hs_s	Exchange/demand reactions	1
EX_magpalm_hs[e]	Exchange of 1-Palmitoylglycerol	magpalm_hs_s ->	Exchange/demand reactions	1
EX_magpalm_hs[e]_REV	Exchange of 1-Palmitoylglycerol (reversible)	-> magpalm_hs_s	Exchange/demand reactions	1
EX_magste_hs[e]	Exchange of 1-Stearoylglycerol	magste_hs_s ->	Exchange/demand reactions	1
EX_magste_hs[e]_REV	Exchange of 1-Stearoylglycerol (reversible)	-> magste_hs_s	Exchange/demand reactions	1
EX_mal_L[e]	Exchange of L-Malate	m02439s ->	Exchange/demand reactions	1
EX_mal_L[e]_REV	Exchange of L-Malate (reversible)	-> m02439s	Exchange/demand reactions	1
EX_malcoa[e]	Exchange of Malonyl Coenzyme A	m02444s ->	Exchange/demand reactions	1
EX_malcoa[e]_REV	Exchange of Malonyl Coenzyme A (reversible)	-> m02444s	Exchange/demand reactions	1
EX_malthp[e]	Exchange of Maltoheptaose	malthp_s ->	Exchange/demand reactions	1
EX_malthp[e]_REV	Exchange of Maltoheptaose (reversible)	-> malthp_s	Exchange/demand reactions	1
EX_malthx[e]	Exchange of Maltohexaose	malthx_s ->	Exchange/demand reactions	1
EX_malthx[e]_REV	Exchange of Maltohexaose (reversible)	-> malthx_s	Exchange/demand reactions	1
EX_maltpt[e]	Exchange of Maltopentaose	maltpt_s ->	Exchange/demand reactions	1
EX_maltpt[e]_REV	Exchange of Maltopentaose (reversible)	-> maltpt_s	Exchange/demand reactions	1
EX_maltttr[e]	Exchange of Maltotetraose	maltttr_s ->	Exchange/demand reactions	1
EX_maltttr[e]_REV	Exchange of Maltotetraose (reversible)	-> maltttr_s	Exchange/demand reactions	1
EX_mdz[e]	exchange reaction for midazolam in intestinal lumen	mdz_s ->	Exchange/demand reactions	1
EX_mdz[e]_REV	exchange reaction for midazolam in intestinal lumen (reversible)	-> mdz_s	Exchange/demand reactions	1
EX_mdzglc[e]	exchange reaction for midazolam-glucuronide in hepatic vein	mdzglc_s ->	Exchange/demand reactions	1
EX_mdzglc[e]_REV	exchange reaction for midazolam-glucuronide in hepatic vein (reversible)	-> mdzglc_s	Exchange/demand reactions	1
EX_melatn[e]	Exchange of Melatonine	m02460s ->	Exchange/demand reactions	1
EX_melatn[e]_REV	Exchange of Melatonine (reversible)	-> m02460s	Exchange/demand reactions	1
EX_meracmp[e]	exchange reaction for acetaminophen-mercapturate-conjugate in portal blood	meracmp_s ->	Exchange/demand reactions	1
EX_meracmp[e]_REV	exchange reaction for acetaminophen-mercapturate-conjugate in portal blood (reversible)	-> meracmp_s	Exchange/demand reactions	1
EX_metargleu[e]	Exchange of MetArgLeu	metargleu_s ->	Exchange/demand reactions	1
EX_metargleu[e]_REV	Exchange of MetArgLeu (reversible)	-> metargleu_s	Exchange/demand reactions	1
EX_metasntyr[e]	Exchange of MetAsntyr	metasntyr_s ->	Exchange/demand reactions	1
EX_metasntyr[e]_REV	Exchange of MetAsntyr (reversible)	-> metasntyr_s	Exchange/demand reactions	1
EX_metglntyr[e]	Exchange of MetGlntyr	metglntyr_s ->	Exchange/demand reactions	1
EX_metglntyr[e]_REV	Exchange of MetGlntyr (reversible)	-> metglntyr_s	Exchange/demand reactions	1
EX_metglyarg[e]	Exchange of MetGlyArg	metglyarg_s ->	Exchange/demand reactions	1
EX_metglyarg[e]_REV	Exchange of MetGlyArg (reversible)	-> metglyarg_s	Exchange/demand reactions	1
EX_methislys[e]	Exchange of MetHisLys	methislys_s ->	Exchange/demand reactions	1
EX_methislys[e]_REV	Exchange of MetHisLys (reversible)	-> methislys_s	Exchange/demand reactions	1
EX_methsucc[e]	Exchange of Methyl-Succinate	methsucc_s ->	Exchange/demand reactions	1
EX_methsucc[e]_REV	Exchange of Methyl-Succinate (reversible)	-> methsucc_s	Exchange/demand reactions	1
EX_metmetile[e]	Exchange of MetMetIle	metmetile_s ->	Exchange/demand reactions	1
EX_metmetile[e]_REV	Exchange of MetMetIle (reversible)	-> metmetile_s	Exchange/demand reactions	1
EX_metphearg[e]	Exchange of MetPheArg	metphearg_s ->	Exchange/demand reactions	1
EX_metphearg[e]_REV	Exchange of MetPheArg (reversible)	-> metphearg_s	Exchange/demand reactions	1
EX_mettrpphe[e]	Exchange of MetTrpPhe	mettrpphe_s ->	Exchange/demand reactions	1
EX_mettrpphe[e]_REV	Exchange of MetTrpPhe (reversible)	-> mettrpphe_s	Exchange/demand reactions	1
EX_mev_R[e]	Exchange of (R)-Mevalonate	m00167s ->	Exchange/demand reactions	1
EX_mev_R[e]_REV	Exchange of (R)-Mevalonate (reversible)	-> m00167s	Exchange/demand reactions	1
EX_mg2[e]	EX_mg2[e]	m02482s ->	Exchange/demand reactions	1
EX_mg2[e]_REV	EX_mg2[e] (reversible)	-> m02482s	Exchange/demand reactions	1
EX_mhglz[e]	exchange reaction for Methyl-hydroxy-gliclazide in hepatic vein	mhglz_s ->	Exchange/demand reactions	1
EX_mhglz[e]_REV	exchange reaction for Methyl-hydroxy-gliclazide in hepatic vein (reversible)	-> mhglz_s	Exchange/demand reactions	1
EX_mhista[e]	Exchange of N(Tele)-Methylhistaminium	m02601s ->	Exchange/demand reactions	1
EX_mhista[e]_REV	Exchange of N(Tele)-Methylhistaminium (reversible)	-> m02601s	Exchange/demand reactions	1
EX_mi1p_D[e]	Exchange of Myo-Inositol 1-Phosphate	m02173s ->	Exchange/demand reactions	1
EX_mi1p_D[e]_REV	Exchange of Myo-Inositol 1-Phosphate (reversible)	-> m02173s	Exchange/demand reactions	1
EX_mlthf[e]	Exchange of 5,10-Methylenetetrahydrofolate	m01045s ->	Exchange/demand reactions	1
EX_mlthf[e]_REV	Exchange of 5,10-Methylenetetrahydrofolate (reversible)	-> m01045s	Exchange/demand reactions	1
EX_mma[e]	Exchange of Methylammonium	m02473s ->	Exchange/demand reactions	1
EX_mma[e]_REV	Exchange of Methylammonium (reversible)	-> m02473s	Exchange/demand reactions	1
EX_mqn10[e]	Exchange of Menaquinone 10	mqn10_s ->	Exchange/demand reactions	1
EX_mqn10[e]_REV	Exchange of Menaquinone 10 (reversible)	-> mqn10_s	Exchange/demand reactions	1
EX_mqn11[e]	Exchange of Menaquinone 11	mqn11_s ->	Exchange/demand reactions	1
EX_mqn11[e]_REV	Exchange of Menaquinone 11 (reversible)	-> mqn11_s	Exchange/demand reactions	1
EX_mqn7[e]	Exchange of Menaquinone 7	mqn7_s ->	Exchange/demand reactions	1
EX_mqn7[e]_REV	Exchange of Menaquinone 7 (reversible)	-> mqn7_s	Exchange/demand reactions	1
EX_mqn8[e]	Exchange of Menaquinone 8	mqn8_s ->	Exchange/demand reactions	1
EX_mqn8[e]_REV	Exchange of Menaquinone 8 (reversible)	-> mqn8_s	Exchange/demand reactions	1
EX_mqn9[e]	Exchange of Menaquinone 9	mqn9_s ->	Exchange/demand reactions	1
EX_mqn9[e]_REV	Exchange of Menaquinone 9 (reversible)	-> mqn9_s	Exchange/demand reactions	1
EX_mvlac[e]	Exchange of Mevalonate-Lactone	mvlac_s ->	Exchange/demand reactions	1
EX_mvlac[e]_REV	Exchange of Mevalonate-Lactone (reversible)	-> mvlac_s	Exchange/demand reactions	1
EX_n8aspmd[e]	Exchange of N(8)-Acetylspermidine	m02518s ->	Exchange/demand reactions	1
EX_n8aspmd[e]_REV	Exchange of N(8)-Acetylspermidine (reversible)	-> m02518s	Exchange/demand reactions	1
EX_nacvanala[e]	Exchange of Acetyl-Vanilalanine	nacvanala_s ->	Exchange/demand reactions	1
EX_nacvanala[e]_REV	Exchange of Acetyl-Vanilalanine (reversible)	-> nacvanala_s	Exchange/demand reactions	1
EX_nadh[e]	Exchange of Nicotinamide Adenine Dinucleotide - Reduced	m02553s ->	Miscellaneous	1
EX_nadh[e]_REV	Exchange of Nicotinamide Adenine Dinucleotide - Reduced (reversible)	-> m02553s	Miscellaneous	1
EX_ndersv[e]	exchange reaction for N-desmethyl-rosuvastatin in bile	ndersv_s ->	Exchange/demand reactions	1
EX_ndersv[e]_REV	exchange reaction for N-desmethyl-rosuvastatin in bile (reversible)	-> ndersv_s	Exchange/demand reactions	1
EX_nfd[e]	exchange reaction for nifedipine in intestinal lumen	nfd_s ->	Exchange/demand reactions	1
EX_nfd[e]_REV	exchange reaction for nifedipine in intestinal lumen (reversible)	-> nfd_s	Exchange/demand reactions	1
EX_nfdac[e]	exchange reaction of acid metabolite of nifedipine in portal vein	nfdac_s ->	Exchange/demand reactions	1
EX_nfdac[e]_REV	exchange reaction of acid metabolite of nifedipine in portal vein (reversible)	-> nfdac_s	Exchange/demand reactions	1
EX_nfdlac[e]	exchange reaction of lactone form of nifedipine in portal vein	nfdlac_s ->	Exchange/demand reactions	1
EX_nfdlac[e]_REV	exchange reaction of lactone form of nifedipine in portal vein (reversible)	-> nfdlac_s	Exchange/demand reactions	1
EX_nfdnpy[e]	exchange reaction of nitropyridine metabolite of nifedipine in portal vein	nfdnpy_s ->	Exchange/demand reactions	1
EX_nfdnpy[e]_REV	exchange reaction of nitropyridine metabolite of nifedipine in portal vein (reversible)	-> nfdnpy_s	Exchange/demand reactions	1
EX_nfdoh[e]	exchange reaction of hydroxy metabolite of nifedipine in portal vein	nfdoh_s ->	Exchange/demand reactions	1
EX_nfdoh[e]_REV	exchange reaction of hydroxy metabolite of nifedipine in portal vein (reversible)	-> nfdoh_s	Exchange/demand reactions	1
EX_nh4[e]	Exchange of Ammonia	m02579s ->	Exchange/demand reactions	1
EX_nh4[e]_REV	Exchange of Ammonia (reversible)	-> m02579s	Exchange/demand reactions	1
EX_nicrnt[e]	Exchange	m02585s ->	Exchange/demand reactions	1
EX_nicrnt[e]_REV	Exchange (reversible)	-> m02585s	Exchange/demand reactions	1
EX_normete_L[e]	Exchange of L-Normetanephrine	m02622s ->	Exchange/demand reactions	1
EX_normete_L[e]_REV	Exchange of L-Normetanephrine (reversible)	-> m02622s	Exchange/demand reactions	1
EX_nrvnc[e]	Exchange of Nervonic Acid	m02564s ->	Exchange/demand reactions	1
EX_nrvnc[e]_REV	Exchange of Nervonic Acid (reversible)	-> m02564s	Exchange/demand reactions	1
EX_nwharg[e]	Exchange of N- (Omega)-Hydroxyarginine	m02497s ->	Exchange/demand reactions	1
EX_nwharg[e]_REV	Exchange of N- (Omega)-Hydroxyarginine (reversible)	-> m02497s	Exchange/demand reactions	1
EX_oaa[e]	Exchange of Oxaloacetate	m02633s ->	Exchange/demand reactions	1
EX_oaa[e]_REV	Exchange of Oxaloacetate (reversible)	-> m02633s	Exchange/demand reactions	1
EX_ocdca[e]	Exchange of Octadecanoate (N-C18:0)	m02938s ->	Exchange/demand reactions	1
EX_ocdca[e]_REV	Exchange of Octadecanoate (N-C18:0) (reversible)	-> m02938s	Exchange/demand reactions	1
EX_ocdcea[e]	Exchange of Octadecenoate (N-C18:1)	m02646s ->	Exchange/demand reactions	1
EX_ocdcea[e]_REV	Exchange of Octadecenoate (N-C18:1) (reversible)	-> m02646s	Exchange/demand reactions	1
EX_odecrn[e]	Exchange of L-Oleoylcarnitine	m02639s ->	Exchange/demand reactions	1
EX_odecrn[e]_REV	Exchange of L-Oleoylcarnitine (reversible)	-> m02639s	Exchange/demand reactions	1
EX_oleth[e]	Exchange of Oleoyl Ethanolamide	oleth_s ->	Exchange/demand reactions	1
EX_oleth[e]_REV	Exchange of Oleoyl Ethanolamide (reversible)	-> oleth_s	Exchange/demand reactions	1
EX_orot5p[e]	Exchange	m02660s ->	Exchange/demand reactions	1
EX_orot5p[e]_REV	Exchange (reversible)	-> m02660s	Exchange/demand reactions	1
EX_oxyp1rb[e]	exchange reaction for oxypurinol-1-riboside in hepatic vein	oxy1rb_s ->	Exchange/demand reactions	1
EX_oxyp1rb[e]_REV	exchange reaction for oxypurinol-1-riboside in hepatic vein (reversible)	-> oxy1rb_s	Exchange/demand reactions	1
EX_oxyp7rb[e]	exchange reaction for oxypurinol-7-riboside in hepatic vein	oxy7rb_s ->	Exchange/demand reactions	1
EX_oxyp7rb[e]_REV	exchange reaction for oxypurinol-7-riboside in hepatic vein (reversible)	-> oxy7rb_s	Exchange/demand reactions	1
EX_oxyp[e]	exchange reaction for oxypurinol in portal blood	oxyp_s ->	Exchange/demand reactions	1
EX_oxyp[e]_REV	exchange reaction for oxypurinol in portal blood (reversible)	-> oxyp_s	Exchange/demand reactions	1
EX_pa_hs[e]	Exchange of Phosphatidate	m02733s ->	Exchange/demand reactions	1
EX_pa_hs[e]_REV	Exchange of Phosphatidate (reversible)	-> m02733s	Exchange/demand reactions	1
EX_pac[e]	Exchange of Phenylacetate	m02720s ->	Exchange/demand reactions	1
EX_pac[e]_REV	Exchange of Phenylacetate (reversible)	-> m02720s	Exchange/demand reactions	1
EX_pail_hs[e]	Exchange of 1-Phosphatidyl-1D-Myo-Inositol	m02750s ->	Miscellaneous	1
EX_pail_hs[e]_REV	Exchange of 1-Phosphatidyl-1D-Myo-Inositol (reversible)	-> m02750s	Miscellaneous	1
EX_pailar_hs[e]	Exchange of 1-Arachidonoylglycerophosphoinositol	pailar_hs_s ->	Exchange/demand reactions	1
EX_pailar_hs[e]_REV	Exchange of 1-Arachidonoylglycerophosphoinositol (reversible)	-> pailar_hs_s	Exchange/demand reactions	1
EX_pailpalm_hs[e]	Exchange of 1-Palmitoylglycerophosphoinositol	pailpalm_hs_s ->	Exchange/demand reactions	1
EX_pailpalm_hs[e]_REV	Exchange of 1-Palmitoylglycerophosphoinositol (reversible)	-> pailpalm_hs_s	Exchange/demand reactions	1
EX_pailste_hs[e]	Exchange of 1-Stearoylglycerophosphoinositol	pailste_hs_s ->	Exchange/demand reactions	1
EX_pailste_hs[e]_REV	Exchange of 1-Stearoylglycerophosphoinositol (reversible)	-> pailste_hs_s	Exchange/demand reactions	1
EX_pan4p[e]	Exchange of Pantetheine 4-Phosphate	m02741s ->	Exchange/demand reactions	1
EX_pan4p[e]_REV	Exchange of Pantetheine 4-Phosphate (reversible)	-> m02741s	Exchange/demand reactions	1
EX_pchol2linl_hs[e]	Exchange of 2-Linoleoylglycerophosphocholine	pchol2linl_hs_s ->	Exchange/demand reactions	1
EX_pchol2linl_hs[e]_REV	Exchange of 2-Linoleoylglycerophosphocholine (reversible)	-> pchol2linl_hs_s	Exchange/demand reactions	1
EX_pchol2ole_hs[e]	Exchange of 2-Oleoylglycerophosphocholine	pchol2ole_hs_s ->	Exchange/demand reactions	1
EX_pchol2ole_hs[e]_REV	Exchange of 2-Oleoylglycerophosphocholine (reversible)	-> pchol2ole_hs_s	Exchange/demand reactions	1
EX_pchol2palm_hs[e]	Exchange of 2-Palmitoylglycerophosphocholine	pchol2palm_hs_s ->	Exchange/demand reactions	1
EX_pchol2palm_hs[e]_REV	Exchange of 2-Palmitoylglycerophosphocholine (reversible)	-> pchol2palm_hs_s	Exchange/demand reactions	1
EX_pchol2ste_hs[e]	Exchange of 2-Stearoylglycerophosphocholine	pchol2ste_hs_s ->	Exchange/demand reactions	1
EX_pchol2ste_hs[e]_REV	Exchange of 2-Stearoylglycerophosphocholine (reversible)	-> pchol2ste_hs_s	Exchange/demand reactions	1
EX_pchol_hs[e]	Exchange of Phosphatidylcholine (Homo Sapiens)	m02684s ->	Exchange/demand reactions	1
EX_pchol_hs[e]_REV	Exchange of Phosphatidylcholine (Homo Sapiens) (reversible)	-> m02684s	Exchange/demand reactions	1
EX_pcholar_hs[e]	Exchange of 1-Arachidonoyl-Glycero-3-Phosphocholine	pcholar_hs_s ->	Exchange/demand reactions	1
EX_pcholar_hs[e]_REV	Exchange of 1-Arachidonoyl-Glycero-3-Phosphocholine (reversible)	-> pcholar_hs_s	Exchange/demand reactions	1
EX_pcholdoc_hs[e]	Exchange of 1-Docosahexaenoylglycerophosphocholine	pcholdoc_hs_s ->	Exchange/demand reactions	1
EX_pcholdoc_hs[e]_REV	Exchange of 1-Docosahexaenoylglycerophosphocholine (reversible)	-> pcholdoc_hs_s	Exchange/demand reactions	1
EX_pcholeic_hs[e]	Exchange of 1-Eicosadienoylglycerophosphocholine (Delta 11, 14)	pcholeic_hs_s ->	Exchange/demand reactions	1
EX_pcholeic_hs[e]_REV	Exchange of 1-Eicosadienoylglycerophosphocholine (Delta 11, 14) (reversible)	-> pcholeic_hs_s	Exchange/demand reactions	1
EX_pcholet_hs[e]	Exchange of 1-Eicosatrienoylglycerophosphocholine (Delta 11, 14, 17)	pcholet_hs_s ->	Exchange/demand reactions	1
EX_pcholet_hs[e]_REV	Exchange of 1-Eicosatrienoylglycerophosphocholine (Delta 11, 14, 17) (reversible)	-> pcholet_hs_s	Exchange/demand reactions	1
EX_pcholhep_hs[e]	Exchange of 1-Heptadecanoylglycerophosphocholine	pcholhep_hs_s ->	Exchange/demand reactions	1
EX_pcholhep_hs[e]_REV	Exchange of 1-Heptadecanoylglycerophosphocholine (reversible)	-> pcholhep_hs_s	Exchange/demand reactions	1
EX_pchollinl_hs[e]	Exchange of 1-Linoleoylglycerophosphocholine (Delta 9, 12)	pchollinl_hs_s ->	Exchange/demand reactions	1
EX_pchollinl_hs[e]_REV	Exchange of 1-Linoleoylglycerophosphocholine (Delta 9, 12) (reversible)	-> pchollinl_hs_s	Exchange/demand reactions	1
EX_pcholmyr_hs[e]	Exchange of 1-Myristoylglycerophosphocholine	pcholmyr_hs_s ->	Exchange/demand reactions	1
EX_pcholmyr_hs[e]_REV	Exchange of 1-Myristoylglycerophosphocholine (reversible)	-> pcholmyr_hs_s	Exchange/demand reactions	1
EX_pcholn15_hs[e]	Exchange of 1-Pentadecanoylglycerophosphocholine, Sn1-Lpc (15:0)	pcholn15_hs_s ->	Exchange/demand reactions	1
EX_pcholn15_hs[e]_REV	Exchange of 1-Pentadecanoylglycerophosphocholine, Sn1-Lpc (15:0) (reversible)	-> pcholn15_hs_s	Exchange/demand reactions	1
EX_pcholn1836_hs[e]	Exchange of 1-Octadeca-Trienoylglycerophosphocholine, Sn1-Lpc (18:3, Delta 6, 9, 12)	pcholn1836_hs_s ->	Exchange/demand reactions	1
EX_pcholn1836_hs[e]_REV	Exchange of 1-Octadeca-Trienoylglycerophosphocholine, Sn1-Lpc (18:3, Delta 6, 9, 12) (reversible)	-> pcholn1836_hs_s	Exchange/demand reactions	1
EX_pcholn183_hs[e]	Exchange of 1-Octadeca-Trienoylglycerophosphocholine, Sn1-Lpc (18:3, Delta 9, 12, 15)	pcholn183_hs_s ->	Exchange/demand reactions	1
EX_pcholn183_hs[e]_REV	Exchange of 1-Octadeca-Trienoylglycerophosphocholine, Sn1-Lpc (18:3, Delta 9, 12, 15) (reversible)	-> pcholn183_hs_s	Exchange/demand reactions	1
EX_pcholn19_hs[e]	Exchange of 1-NoNADecanoylglycerophosphocholine, Sn1-Lpc (19:0)	pcholn19_hs_s ->	Exchange/demand reactions	1
EX_pcholn19_hs[e]_REV	Exchange of 1-NoNADecanoylglycerophosphocholine, Sn1-Lpc (19:0) (reversible)	-> pcholn19_hs_s	Exchange/demand reactions	1
EX_pcholn201_hs[e]	Exchange of 1-Eicosenoylglycerophosphocholine (Delta 11) , Sn1-Lpc (20:1)	pcholn201_hs_s ->	Exchange/demand reactions	1
EX_pcholn201_hs[e]_REV	Exchange of 1-Eicosenoylglycerophosphocholine (Delta 11) , Sn1-Lpc (20:1) (reversible)	-> pcholn201_hs_s	Exchange/demand reactions	1
EX_pcholn203_hs[e]	Exchange of 1-Dihomo-Linolenoylglycerophosphocholine (20:3, Delta 8, 11, 14), Lysopc A C20:3	pcholn203_hs_s ->	Exchange/demand reactions	1
EX_pcholn203_hs[e]_REV	Exchange of 1-Dihomo-Linolenoylglycerophosphocholine (20:3, Delta 8, 11, 14), Lysopc A C20:3 (reversible)	-> pcholn203_hs_s	Exchange/demand reactions	1
EX_pcholn204_hs[e]	Exchange of 1-Eicosatetraenoylglycerophosphocholine (Delta 8, 11, 14, 17), Sn1-Lpc (20:4)	pcholn204_hs_s ->	Exchange/demand reactions	1
EX_pcholn204_hs[e]_REV	Exchange of 1-Eicosatetraenoylglycerophosphocholine (Delta 8, 11, 14, 17), Sn1-Lpc (20:4) (reversible)	-> pcholn204_hs_s	Exchange/demand reactions	1
EX_pcholn205_hs[e]	Exchange of 1-Eicosapentenoylglycerophosphocholine (Delta 5, 8, 11, 14, 17), Sn1-Lpc (20:5)	pcholn205_hs_s ->	Exchange/demand reactions	1
EX_pcholn205_hs[e]_REV	Exchange of 1-Eicosapentenoylglycerophosphocholine (Delta 5, 8, 11, 14, 17), Sn1-Lpc (20:5) (reversible)	-> pcholn205_hs_s	Exchange/demand reactions	1
EX_pcholn224_hs[e]	Exchange of 1-Docosatetraenoylglycerophosphocholine (Delta 7, 10, 13, 16), Sn1-Lpc (22:4)	pcholn224_hs_s ->	Exchange/demand reactions	1
EX_pcholn224_hs[e]_REV	Exchange of 1-Docosatetraenoylglycerophosphocholine (Delta 7, 10, 13, 16), Sn1-Lpc (22:4) (reversible)	-> pcholn224_hs_s	Exchange/demand reactions	1
EX_pcholn2254_hs[e]	Exchange of 1-Docosapentenoylglycerophosphocholine (Delta 4, 7, 10, 13, 16), Sn1-Lpc (22:5)-W6	pcholn2254_hs_s ->	Exchange/demand reactions	1
EX_pcholn2254_hs[e]_REV	Exchange of 1-Docosapentenoylglycerophosphocholine (Delta 4, 7, 10, 13, 16), Sn1-Lpc (22:5)-W6 (reversible)	-> pcholn2254_hs_s	Exchange/demand reactions	1
EX_pcholn225_hs[e]	Exchange of 1-Docosapentenoylglycerophosphocholine (Delta 7, 10, 13, 16, 19), Sn1-Lpc (22:5)-W3	pcholn225_hs_s ->	Exchange/demand reactions	1
EX_pcholn225_hs[e]_REV	Exchange of 1-Docosapentenoylglycerophosphocholine (Delta 7, 10, 13, 16, 19), Sn1-Lpc (22:5)-W3 (reversible)	-> pcholn225_hs_s	Exchange/demand reactions	1
EX_pcholn226_hs[e]	Exchange of 1-Docosahexenoylglycerophosphocholine (Delta 4, 7, 10, 13, 16, 19), Sn1-Lpc (22:6)	pcholn226_hs_s ->	Exchange/demand reactions	1
EX_pcholn226_hs[e]_REV	Exchange of 1-Docosahexenoylglycerophosphocholine (Delta 4, 7, 10, 13, 16, 19), Sn1-Lpc (22:6) (reversible)	-> pcholn226_hs_s	Exchange/demand reactions	1
EX_pcholn24_hs[e]	Exchange of 1-Lignocericylglycerophosphocholine (24:0), Lysopc A C24	pcholn24_hs_s ->	Exchange/demand reactions	1
EX_pcholn24_hs[e]_REV	Exchange of 1-Lignocericylglycerophosphocholine (24:0), Lysopc A C24 (reversible)	-> pcholn24_hs_s	Exchange/demand reactions	1
EX_pcholn261_hs[e]	Exchange of Lysopc A C26:1 (Delta 5)	pcholn261_hs_s ->	Exchange/demand reactions	1
EX_pcholn261_hs[e]_REV	Exchange of Lysopc A C26:1 (Delta 5) (reversible)	-> pcholn261_hs_s	Exchange/demand reactions	1
EX_pcholn281_hs[e]	Exchange of Lysopc A C28:1 (Delta 5)	pcholn281_hs_s ->	Exchange/demand reactions	1
EX_pcholn281_hs[e]_REV	Exchange of Lysopc A C28:1 (Delta 5) (reversible)	-> pcholn281_hs_s	Exchange/demand reactions	1
EX_pcholn28_hs[e]	Exchange of Lysopc A C28:0	pcholn28_hs_s ->	Exchange/demand reactions	1
EX_pcholn28_hs[e]_REV	Exchange of Lysopc A C28:0 (reversible)	-> pcholn28_hs_s	Exchange/demand reactions	1
EX_pcholole_hs[e]	Exchange of 1-Oleoylglycerophosphocholine (Delta 9)	pcholole_hs_s ->	Exchange/demand reactions	1
EX_pcholole_hs[e]_REV	Exchange of 1-Oleoylglycerophosphocholine (Delta 9) (reversible)	-> pcholole_hs_s	Exchange/demand reactions	1
EX_pcholpalm_hs[e]	Exchange of 1-Palmitoylglycerophosphocholine	pcholpalm_hs_s ->	Exchange/demand reactions	1
EX_pcholpalm_hs[e]_REV	Exchange of 1-Palmitoylglycerophosphocholine (reversible)	-> pcholpalm_hs_s	Exchange/demand reactions	1
EX_pcholpalme_hs[e]	Exchange of 1-Palmitoleoylglycerophosphocholine (Delta 9)	pcholpalme_hs_s ->	Exchange/demand reactions	1
EX_pcholpalme_hs[e]_REV	Exchange of 1-Palmitoleoylglycerophosphocholine (Delta 9) (reversible)	-> pcholpalme_hs_s	Exchange/demand reactions	1
EX_pcholste_hs[e]	Exchange of 1-Stearoylglycerophosphocholine	pcholste_hs_s ->	Exchange/demand reactions	1
EX_pcholste_hs[e]_REV	Exchange of 1-Stearoylglycerophosphocholine (reversible)	-> pcholste_hs_s	Exchange/demand reactions	1
EX_pcollg5hlys[e]	Exchange of Erythro-5-Hydroxy-L-Lysinium	m02381s ->	Exchange/demand reactions	1
EX_pcollg5hlys[e]_REV	Exchange of Erythro-5-Hydroxy-L-Lysinium (reversible)	-> m02381s	Exchange/demand reactions	1
EX_pcreat[e]	Exchange of Phosphocreatine	m01620s ->	Exchange/demand reactions	1
EX_pcreat[e]_REV	Exchange of Phosphocreatine (reversible)	-> m01620s	Exchange/demand reactions	1
EX_pcresol[e]	P-Cresol Exchange	pcresol_s ->	Exchange/demand reactions	1
EX_pcresol[e]_REV	P-Cresol Exchange (reversible)	-> pcresol_s	Exchange/demand reactions	1
EX_pcrn[e]	Exchange of O-Propanoylcarnitine	m02657s ->	Exchange/demand reactions	1
EX_pcrn[e]_REV	Exchange of O-Propanoylcarnitine (reversible)	-> m02657s	Exchange/demand reactions	1
EX_pcs[e]	Exchange of P-Cresol Sulfate	pcs_s ->	Exchange/demand reactions	1
EX_pcs[e]_REV	Exchange of P-Cresol Sulfate (reversible)	-> pcs_s	Exchange/demand reactions	1
EX_pe12_hs[e]	Exchange of 1-Didecanoylglycerophosphoethanolamine (C12:0 Pe)	pe12_hs_s ->	Exchange/demand reactions	1
EX_pe12_hs[e]_REV	Exchange of 1-Didecanoylglycerophosphoethanolamine (C12:0 Pe) (reversible)	-> pe12_hs_s	Exchange/demand reactions	1
EX_pe13_hs[e]	Exchange of 1-Tridecanoylglycerophosphoethanolamine (C13:0 Pe)	pe13_hs_s ->	Exchange/demand reactions	1
EX_pe13_hs[e]_REV	Exchange of 1-Tridecanoylglycerophosphoethanolamine (C13:0 Pe) (reversible)	-> pe13_hs_s	Exchange/demand reactions	1
EX_pe14_hs[e]	Exchange of 1-Myristoylglycerophosphoethanolamine (C14:0 Pe)	pe14_hs_s ->	Exchange/demand reactions	1
EX_pe14_hs[e]_REV	Exchange of 1-Myristoylglycerophosphoethanolamine (C14:0 Pe) (reversible)	-> pe14_hs_s	Exchange/demand reactions	1
EX_pe15_hs[e]	Exchange of 1-Pentadecanoylglycerophosphoethanolamine (C15:0 Pe)	pe15_hs_s ->	Exchange/demand reactions	1
EX_pe15_hs[e]_REV	Exchange of 1-Pentadecanoylglycerophosphoethanolamine (C15:0 Pe) (reversible)	-> pe15_hs_s	Exchange/demand reactions	1
EX_pe161_hs[e]	Exchange of 1-Hexadecenoylglycerophosphoethanolamine (C16:1 Pe, Delta 9)	pe161_hs_s ->	Exchange/demand reactions	1
EX_pe161_hs[e]_REV	Exchange of 1-Hexadecenoylglycerophosphoethanolamine (C16:1 Pe, Delta 9) (reversible)	-> pe161_hs_s	Exchange/demand reactions	1
EX_pe17_hs[e]	Exchange of 1-Heptadecanoylglycerophosphoethanolamine (C17:0 Pe)	pe17_hs_s ->	Exchange/demand reactions	1
EX_pe17_hs[e]_REV	Exchange of 1-Heptadecanoylglycerophosphoethanolamine (C17:0 Pe) (reversible)	-> pe17_hs_s	Exchange/demand reactions	1
EX_pe203_hs[e]	Exchange of 1-Eicosatrienoylglycerophosphoethanolamine (Delta 11, 14, 17), Lpe (20:3)	pe203_hs_s ->	Exchange/demand reactions	1
EX_pe203_hs[e]_REV	Exchange of 1-Eicosatrienoylglycerophosphoethanolamine (Delta 11, 14, 17), Lpe (20:3) (reversible)	-> pe203_hs_s	Exchange/demand reactions	1
EX_pe224_hs[e]	Exchange of 1-Docosatetraenoyglycerophosphoethanolamine (22:4, Delta 7, 10, 13, 16)	pe224_hs_s ->	Exchange/demand reactions	1
EX_pe224_hs[e]_REV	Exchange of 1-Docosatetraenoyglycerophosphoethanolamine (22:4, Delta 7, 10, 13, 16) (reversible)	-> pe224_hs_s	Exchange/demand reactions	1
EX_pe226_hs[e]	Exchange of 1-Docosahexenoylglyceroethanolamine (Delta 4, 7, 10, 13, 16, 19), Lpe (22:6)	pe226_hs_s ->	Exchange/demand reactions	1
EX_pe226_hs[e]_REV	Exchange of 1-Docosahexenoylglyceroethanolamine (Delta 4, 7, 10, 13, 16, 19), Lpe (22:6) (reversible)	-> pe226_hs_s	Exchange/demand reactions	1
EX_pe2linl_hs[e]	Exchange of 2-Linoleoylglycerophosphoethanolamine	pe2linl_hs_s ->	Exchange/demand reactions	1
EX_pe2linl_hs[e]_REV	Exchange of 2-Linoleoylglycerophosphoethanolamine (reversible)	-> pe2linl_hs_s	Exchange/demand reactions	1
EX_pe_hs[e]	Exchange of Phosphatidylethanolamine	m02685s ->	Exchange/demand reactions	1
EX_pe_hs[e]_REV	Exchange of Phosphatidylethanolamine (reversible)	-> m02685s	Exchange/demand reactions	1
EX_pear_hs[e]	Exchange of 1-Arachidonoyl-Sn-Glycero-3-Phosphoethanolamine	pear_hs_s ->	Exchange/demand reactions	1
EX_pear_hs[e]_REV	Exchange of 1-Arachidonoyl-Sn-Glycero-3-Phosphoethanolamine (reversible)	-> pear_hs_s	Exchange/demand reactions	1
EX_pect[e]	Exchange of Pectins	pect_s ->	Exchange/demand reactions	1
EX_pect[e]_REV	Exchange of Pectins (reversible)	-> pect_s	Exchange/demand reactions	1
EX_pectindchac[e]	Exchange of Pectin-Deoxycholic Acid Complex	pectindchac_s ->	Exchange/demand reactions	1
EX_pectindchac[e]_REV	Exchange of Pectin-Deoxycholic Acid Complex (reversible)	-> pectindchac_s	Exchange/demand reactions	1
EX_pectingchol[e]	Exchange of Pectin-Glycocholate Complex	pectingchol_s ->	Exchange/demand reactions	1
EX_pectingchol[e]_REV	Exchange of Pectin-Glycocholate Complex (reversible)	-> pectingchol_s	Exchange/demand reactions	1
EX_pectintchol[e]	Exchange of Pectin-Taurocholic Acid Complex	pectintchol_s ->	Exchange/demand reactions	1
EX_pectintchol[e]_REV	Exchange of Pectin-Taurocholic Acid Complex (reversible)	-> pectintchol_s	Exchange/demand reactions	1
EX_pedh203_hs[e]	Exchange of 1-Dihomo-Linolenoylglycerophosphoethanolamine (20:3, Delta 8, 11, 14)	pedh203_hs_s ->	Exchange/demand reactions	1
EX_pedh203_hs[e]_REV	Exchange of 1-Dihomo-Linolenoylglycerophosphoethanolamine (20:3, Delta 8, 11, 14) (reversible)	-> pedh203_hs_s	Exchange/demand reactions	1
EX_pelinl_hs[e]	Exchange of 1-Linoleoylglycerophosphoethanolamine (Delta 9, 12)	pelinl_hs_s ->	Exchange/demand reactions	1
EX_pelinl_hs[e]_REV	Exchange of 1-Linoleoylglycerophosphoethanolamine (Delta 9, 12) (reversible)	-> pelinl_hs_s	Exchange/demand reactions	1
EX_pendecaeth[e]	Exchange of Pentadecanoyl Thanolamide (C15:0)	pendecaeth_s ->	Exchange/demand reactions	1
EX_pendecaeth[e]_REV	Exchange of Pentadecanoyl Thanolamide (C15:0) (reversible)	-> pendecaeth_s	Exchange/demand reactions	1
EX_peole_hs[e]	Exchange of 1-Oleoylglycerophosphoethanolamine (Delta 9)	peole_hs_s ->	Exchange/demand reactions	1
EX_peole_hs[e]_REV	Exchange of 1-Oleoylglycerophosphoethanolamine (Delta 9) (reversible)	-> peole_hs_s	Exchange/demand reactions	1
EX_pep[e]	Exchange of Phosphoenolpyruvate	m02696s ->	Exchange/demand reactions	1
EX_pep[e]_REV	Exchange of Phosphoenolpyruvate (reversible)	-> m02696s	Exchange/demand reactions	1
EX_pepalm_hs[e]	Exchange of 1-Palmitoylglycerophosphoethanolamine	pepalm_hs_s ->	Exchange/demand reactions	1
EX_pepalm_hs[e]_REV	Exchange of 1-Palmitoylglycerophosphoethanolamine (reversible)	-> pepalm_hs_s	Exchange/demand reactions	1
EX_peste_hs[e]	Exchange of 1-Stearoylglycerophosphoethanolamine	peste_hs_s ->	Exchange/demand reactions	1
EX_peste_hs[e]_REV	Exchange of 1-Stearoylglycerophosphoethanolamine (reversible)	-> peste_hs_s	Exchange/demand reactions	1
EX_pglyc_hs[e]	Exchange of Phosphatidylglycerol (Homo Sapiens)	m02715s ->	Exchange/demand reactions	1
EX_pglyc_hs[e]_REV	Exchange of Phosphatidylglycerol (Homo Sapiens) (reversible)	-> m02715s	Exchange/demand reactions	1
EX_phacgly[e]	Exchange of Phenylacetylglycine	phacgly_s ->	Exchange/demand reactions	1
EX_phacgly[e]_REV	Exchange of Phenylacetylglycine (reversible)	-> phacgly_s	Exchange/demand reactions	1
EX_pheacgly[e]	Exchange of Phenylacetylglycine	pheacgly_s ->	Exchange/demand reactions	1
EX_pheacgly[e]_REV	Exchange of Phenylacetylglycine (reversible)	-> pheacgly_s	Exchange/demand reactions	1
EX_pheasnmet[e]	Exchange of PheAsnMet	pheasnmet_s ->	Exchange/demand reactions	1
EX_pheasnmet[e]_REV	Exchange of PheAsnMet (reversible)	-> pheasnmet_s	Exchange/demand reactions	1
EX_pheasp[e]	Exchange of PheAsp	pheasp_s ->	Exchange/demand reactions	1
EX_pheasp[e]_REV	Exchange of PheAsp (reversible)	-> pheasp_s	Exchange/demand reactions	1
EX_pheglnphe[e]	Exchange of PheGlnPhe	pheglnphe_s ->	Exchange/demand reactions	1
EX_pheglnphe[e]_REV	Exchange of PheGlnPhe (reversible)	-> pheglnphe_s	Exchange/demand reactions	1
EX_pheleu[e]	Exchange of PheLeu	pheleu_s ->	Exchange/demand reactions	1
EX_pheleu[e]_REV	Exchange of PheLeu (reversible)	-> pheleu_s	Exchange/demand reactions	1
EX_pheleuasp[e]	Exchange of PheLeuAsp	pheleuasp_s ->	Exchange/demand reactions	1
EX_pheleuasp[e]_REV	Exchange of PheLeuAsp (reversible)	-> pheleuasp_s	Exchange/demand reactions	1
EX_pheleuhis[e]	Exchange of PheLeuHis	pheleuhis_s ->	Exchange/demand reactions	1
EX_pheleuhis[e]_REV	Exchange of PheLeuHis (reversible)	-> pheleuhis_s	Exchange/demand reactions	1
EX_phelysala[e]	Exchange of PheLysAla	phelysala_s ->	Exchange/demand reactions	1
EX_phelysala[e]_REV	Exchange of PheLysAla (reversible)	-> phelysala_s	Exchange/demand reactions	1
EX_phelyspro[e]	Exchange of PheLysPro	phelyspro_s ->	Exchange/demand reactions	1
EX_phelyspro[e]_REV	Exchange of PheLysPro (reversible)	-> phelyspro_s	Exchange/demand reactions	1
EX_phephe[e]	Exchange of PhePhe	phephe_s ->	Exchange/demand reactions	1
EX_phephe[e]_REV	Exchange of PhePhe (reversible)	-> phephe_s	Exchange/demand reactions	1
EX_phepheasn[e]	Exchange of PhePheAsn	phepheasn_s ->	Exchange/demand reactions	1
EX_phepheasn[e]_REV	Exchange of PhePheAsn (reversible)	-> phepheasn_s	Exchange/demand reactions	1
EX_phephethr[e]	Exchange of PhePheThr	phephethr_s ->	Exchange/demand reactions	1
EX_phephethr[e]_REV	Exchange of PhePheThr (reversible)	-> phephethr_s	Exchange/demand reactions	1
EX_pheproarg[e]	Exchange of PheProArg	pheproarg_s ->	Exchange/demand reactions	1
EX_pheproarg[e]_REV	Exchange of PheProArg (reversible)	-> pheproarg_s	Exchange/demand reactions	1
EX_phesertrp[e]	Exchange of PheSerTrp	phesertrp_s ->	Exchange/demand reactions	1
EX_phesertrp[e]_REV	Exchange of PheSerTrp (reversible)	-> phesertrp_s	Exchange/demand reactions	1
EX_phethrlys[e]	Exchange of PheThrLys	phethrlys_s ->	Exchange/demand reactions	1
EX_phethrlys[e]_REV	Exchange of PheThrLys (reversible)	-> phethrlys_s	Exchange/demand reactions	1
EX_phetrpleu[e]	Exchange of PheTrpLeu	phetrpleu_s ->	Exchange/demand reactions	1
EX_phetrpleu[e]_REV	Exchange of PheTrpLeu (reversible)	-> phetrpleu_s	Exchange/demand reactions	1
EX_phetyr[e]	Exchange of Phetyr	phetyr_s ->	Exchange/demand reactions	1
EX_phetyr[e]_REV	Exchange of Phetyr (reversible)	-> phetyr_s	Exchange/demand reactions	1
EX_phetyrgln[e]	Exchange of PhetyrGln	phetyrgln_s ->	Exchange/demand reactions	1
EX_phetyrgln[e]_REV	Exchange of PhetyrGln (reversible)	-> phetyrgln_s	Exchange/demand reactions	1
EX_phetyrlys[e]	Exchange of PhetyrLys	phetyrlys_s ->	Exchange/demand reactions	1
EX_phetyrlys[e]_REV	Exchange of PhetyrLys (reversible)	-> phetyrlys_s	Exchange/demand reactions	1
EX_phlac[e]	Exchange of Phenyl Lactate	phlac_s ->	Exchange/demand reactions	1
EX_phlac[e]_REV	Exchange of Phenyl Lactate (reversible)	-> phlac_s	Exchange/demand reactions	1
EX_phpyr[e]	Exchange of Phenylpyruvate	m02725s ->	Exchange/demand reactions	1
EX_phpyr[e]_REV	Exchange of Phenylpyruvate (reversible)	-> m02725s	Exchange/demand reactions	1
EX_phyt[e]	Exchange of Phytanic Acid	phyt_s ->	Exchange/demand reactions	1
EX_phyt[e]_REV	Exchange of Phytanic Acid (reversible)	-> phyt_s	Exchange/demand reactions	1
EX_pmeth[e]	Exchange of Palmitoylethanolamide	pmeth_s ->	Exchange/demand reactions	1
EX_pmeth[e]_REV	Exchange of Palmitoylethanolamide (reversible)	-> pmeth_s	Exchange/demand reactions	1
EX_pmtcrn[e]	Exchange of L-Palmitoylcarnitine	m02411s ->	Exchange/demand reactions	1
EX_pmtcrn[e]_REV	Exchange of L-Palmitoylcarnitine (reversible)	-> m02411s	Exchange/demand reactions	1
EX_ppbng[e]	Exchange of Porphobilinogen	m02756s ->	Exchange/demand reactions	1
EX_ppbng[e]_REV	Exchange of Porphobilinogen (reversible)	-> m02756s	Exchange/demand reactions	1
EX_ppi[e]	Exchange of Ppi	m02759s ->	Exchange/demand reactions	1
EX_ppi[e]_REV	Exchange of Ppi (reversible)	-> m02759s	Exchange/demand reactions	1
EX_ppiogly[e]	Exchange of Propionyl-Glycine	ppiogly_s ->	Exchange/demand reactions	1
EX_ppiogly[e]_REV	Exchange of Propionyl-Glycine (reversible)	-> ppiogly_s	Exchange/demand reactions	1
EX_ppp9[e]	Exchange of Protoporphyrin	m02803s ->	Exchange/demand reactions	1
EX_ppp9[e]_REV	Exchange of Protoporphyrin (reversible)	-> m02803s	Exchange/demand reactions	1
EX_prgnlone[e]	Exchange of Pregnenolone	m02763s ->	Exchange/demand reactions	1
EX_prgnlone[e]_REV	Exchange of Pregnenolone (reversible)	-> m02763s	Exchange/demand reactions	1
EX_prgnlones[e]	Exchange of Pregnenolone Sulfate	m02762s ->	Exchange/demand reactions	1
EX_prgnlones[e]_REV	Exchange of Pregnenolone Sulfate (reversible)	-> m02762s	Exchange/demand reactions	1
EX_prist[e]	Exchange of Pristanic Acid	m02766s ->	Exchange/demand reactions	1
EX_prist[e]_REV	Exchange of Pristanic Acid (reversible)	-> m02766s	Exchange/demand reactions	1
EX_proargasp[e]	Exchange of ProArgAsp	proargasp_s ->	Exchange/demand reactions	1
EX_proargasp[e]_REV	Exchange of ProArgAsp (reversible)	-> proargasp_s	Exchange/demand reactions	1
EX_proargcys[e]	Exchange of ProArgCys	proargcys_s ->	Exchange/demand reactions	1
EX_proargcys[e]_REV	Exchange of ProArgCys (reversible)	-> proargcys_s	Exchange/demand reactions	1
EX_proasncys[e]	Exchange of ProAsnCys	proasncys_s ->	Exchange/demand reactions	1
EX_proasncys[e]_REV	Exchange of ProAsnCys (reversible)	-> proasncys_s	Exchange/demand reactions	1
EX_procys[e]	Exchange of ProCys	procys_s ->	Exchange/demand reactions	1
EX_procys[e]_REV	Exchange of ProCys (reversible)	-> procys_s	Exchange/demand reactions	1
EX_profvs[e]	exchnage reaction for des-isoproylpropionic-acid-fluvastatin in hepatic vein	profvs_s ->	Exchange/demand reactions	1
EX_profvs[e]_REV	exchnage reaction for des-isoproylpropionic-acid-fluvastatin in hepatic vein (reversible)	-> profvs_s	Exchange/demand reactions	1
EX_proglnpro[e]	Exchange of ProGlnPro	proglnpro_s ->	Exchange/demand reactions	1
EX_proglnpro[e]_REV	Exchange of ProGlnPro (reversible)	-> proglnpro_s	Exchange/demand reactions	1
EX_proglulys[e]	Exchange of ProGluLys	proglulys_s ->	Exchange/demand reactions	1
EX_proglulys[e]_REV	Exchange of ProGluLys (reversible)	-> proglulys_s	Exchange/demand reactions	1
EX_progly[e]	Exchange of L-Prolinylglycine	progly_s ->	Exchange/demand reactions	1
EX_progly[e]_REV	Exchange of L-Prolinylglycine (reversible)	-> progly_s	Exchange/demand reactions	1
EX_prohis[e]	Exchange of ProHis	prohis_s ->	Exchange/demand reactions	1
EX_prohis[e]_REV	Exchange of ProHis (reversible)	-> prohis_s	Exchange/demand reactions	1
EX_prohistyr[e]	Exchange of ProHistyr	prohistyr_s ->	Exchange/demand reactions	1
EX_prohistyr[e]_REV	Exchange of ProHistyr (reversible)	-> prohistyr_s	Exchange/demand reactions	1
EX_proleuarg[e]	Exchange of ProLeuArg	proleuarg_s ->	Exchange/demand reactions	1
EX_proleuarg[e]_REV	Exchange of ProLeuArg (reversible)	-> proleuarg_s	Exchange/demand reactions	1
EX_prolyspro[e]	Exchange of ProLysPro	prolyspro_s ->	Exchange/demand reactions	1
EX_prolyspro[e]_REV	Exchange of ProLysPro (reversible)	-> prolyspro_s	Exchange/demand reactions	1
EX_prophe[e]	Exchange of ProPhe	prophe_s ->	Exchange/demand reactions	1
EX_prophe[e]_REV	Exchange of ProPhe (reversible)	-> prophe_s	Exchange/demand reactions	1
EX_proproarg[e]	Exchange of ProProArg	proproarg_s ->	Exchange/demand reactions	1
EX_proproarg[e]_REV	Exchange of ProProArg (reversible)	-> proproarg_s	Exchange/demand reactions	1
EX_propropro[e]	Exchange of ProProPro	propropro_s ->	Exchange/demand reactions	1
EX_propropro[e]_REV	Exchange of ProProPro (reversible)	-> propropro_s	Exchange/demand reactions	1
EX_prostgh2[e]	Exchange of Prostaglandin H2	m02794s ->	Exchange/demand reactions	1
EX_prostgh2[e]_REV	Exchange of Prostaglandin H2 (reversible)	-> m02794s	Exchange/demand reactions	1
EX_prostgi2[e]	Exchange of Prostaglandin I2	m02795s ->	Exchange/demand reactions	1
EX_prostgi2[e]_REV	Exchange of Prostaglandin I2 (reversible)	-> m02795s	Exchange/demand reactions	1
EX_protrplys[e]	Exchange of ProTrpLys	protrplys_s ->	Exchange/demand reactions	1
EX_protrplys[e]_REV	Exchange of ProTrpLys (reversible)	-> protrplys_s	Exchange/demand reactions	1
EX_protrpthr[e]	Exchange of ProTrpThr	protrpthr_s ->	Exchange/demand reactions	1
EX_protrpthr[e]_REV	Exchange of ProTrpThr (reversible)	-> protrpthr_s	Exchange/demand reactions	1
EX_provalgln[e]	Exchange of ProValGln	provalgln_s ->	Exchange/demand reactions	1
EX_provalgln[e]_REV	Exchange of ProValGln (reversible)	-> provalgln_s	Exchange/demand reactions	1
EX_prpp[e]	Exchange of 5-O-Phosphonato-Alpha-D-Ribofuranosyl Diphosphate	m02806s ->	Exchange/demand reactions	1
EX_prpp[e]_REV	Exchange of 5-O-Phosphonato-Alpha-D-Ribofuranosyl Diphosphate (reversible)	-> m02806s	Exchange/demand reactions	1
EX_ps_hs[e]	Exchange of Phosphatidylserine (Homo Sapiens)	m02808s ->	Exchange/demand reactions	1
EX_ps_hs[e]_REV	Exchange of Phosphatidylserine (Homo Sapiens) (reversible)	-> m02808s	Exchange/demand reactions	1
EX_pser_L[e]	Exchange of O-Phospho-L-Serine	m00916s ->	Exchange/demand reactions	1
EX_pser_L[e]_REV	Exchange of O-Phospho-L-Serine (reversible)	-> m00916s	Exchange/demand reactions	1
EX_psyl[e]	Exchange of Psyllium	psyl_s ->	Exchange/demand reactions	1
EX_psyl[e]_REV	Exchange of Psyllium (reversible)	-> psyl_s	Exchange/demand reactions	1
EX_psylchol[e]	Exchange of Psyllium-Glycocholic Acid Complex	psylchol_s ->	Exchange/demand reactions	1
EX_psylchol[e]_REV	Exchange of Psyllium-Glycocholic Acid Complex (reversible)	-> psylchol_s	Exchange/demand reactions	1
EX_psyltchol[e]	Exchange of Psyllium-Taurocholic Acid Complex	psyltchol_s ->	Exchange/demand reactions	1
EX_psyltchol[e]_REV	Exchange of Psyllium-Taurocholic Acid Complex (reversible)	-> psyltchol_s	Exchange/demand reactions	1
EX_psyltdechol[e]	Exchange of Psyllium-Taurodeoxycholic Acid Complex	psyltdechol_s ->	Exchange/demand reactions	1
EX_psyltdechol[e]_REV	Exchange of Psyllium-Taurodeoxycholic Acid Complex (reversible)	-> psyltdechol_s	Exchange/demand reactions	1
EX_ptdca[e]	Exchange of Pentadecanoate	m02690s ->	Exchange/demand reactions	1
EX_ptdca[e]_REV	Exchange of Pentadecanoate (reversible)	-> m02690s	Exchange/demand reactions	1
EX_ptrc[e]	Exchange of 1, 4-Butanediammonium	m02812s ->	Exchange/demand reactions	1
EX_ptrc[e]_REV	Exchange of 1, 4-Butanediammonium (reversible)	-> m02812s	Exchange/demand reactions	1
EX_ptth[e]	Exchange of Pantetheine	m02679s ->	Exchange/demand reactions	1
EX_ptth[e]_REV	Exchange of Pantetheine (reversible)	-> m02679s	Exchange/demand reactions	1
EX_ptvst[e]	exchange reaction for pitavastatin in intestinal lumen	ptvst_s ->	Exchange/demand reactions	1
EX_ptvst[e]_REV	exchange reaction for pitavastatin in intestinal lumen (reversible)	-> ptvst_s	Exchange/demand reactions	1
EX_ptvstlac[e]	exchange reaction for pravastatin-lactone in hepatic vein	ptvstlac_s ->	Exchange/demand reactions	1
EX_ptvstlac[e]_REV	exchange reaction for pravastatin-lactone in hepatic vein (reversible)	-> ptvstlac_s	Exchange/demand reactions	1
EX_ptvstm13[e]	EX_ptvstm13(e)	ptvstm13_s ->	Xenobiotics metabolism	1
EX_ptvstm13[e]_REV	EX_ptvstm13(e) (reversible)	-> ptvstm13_s	Xenobiotics metabolism	1
EX_ptvstm3[e]	exchange reaction for pitavastatin-M3 in bile	ptvstm3_s ->	Exchange/demand reactions	1
EX_ptvstm3[e]_REV	exchange reaction for pitavastatin-M3 in bile (reversible)	-> ptvstm3_s	Exchange/demand reactions	1
EX_pvs[e]	exchange reaction for pravastatin in intestinal lumen	pvs_s ->	Exchange/demand reactions	1
EX_pvs[e]_REV	exchange reaction for pravastatin in intestinal lumen (reversible)	-> pvs_s	Exchange/demand reactions	1
EX_pvsgluc[e]	exchange reaction of pravastatin glucuronide in hepatic vein	pvsgluc_s ->	Exchange/demand reactions	1
EX_pvsgluc[e]_REV	exchange reaction of pravastatin glucuronide in hepatic vein (reversible)	-> pvsgluc_s	Exchange/demand reactions	1
EX_q10[e]	Exchange of Ubiquinone	m03103s ->	Exchange/demand reactions	1
EX_q10[e]_REV	Exchange of Ubiquinone (reversible)	-> m03103s	Exchange/demand reactions	1
EX_q10h2[e]	Exchange of Ubiquinol	m03102s ->	Exchange/demand reactions	1
EX_q10h2[e]_REV	Exchange of Ubiquinol (reversible)	-> m03102s	Exchange/demand reactions	1
EX_quln[e]	Exchange of Quinolinic Acid	m02822s ->	Exchange/demand reactions	1
EX_quln[e]_REV	Exchange of Quinolinic Acid (reversible)	-> m02822s	Exchange/demand reactions	1
EX_retfa[e]	Exchange of Fatty Acid Retinol	m02838s ->	Exchange/demand reactions	1
EX_retfa[e]_REV	Exchange of Fatty Acid Retinol (reversible)	-> m02838s	Exchange/demand reactions	1
EX_retinal[e]	Exchange of Retinal	m02832s ->	Exchange/demand reactions	1
EX_retinal[e]_REV	Exchange of Retinal (reversible)	-> m02832s	Exchange/demand reactions	1
EX_retinol_9_cis[e]	Exchange of 9-Cis-Retinol	m01232s ->	Exchange/demand reactions	1
EX_retinol_9_cis[e]_REV	Exchange of 9-Cis-Retinol (reversible)	-> m01232s	Exchange/demand reactions	1
EX_retinol_cis_11[e]	Exchange of Cis-11-Retinol	m00291s ->	Exchange/demand reactions	1
EX_retinol_cis_11[e]_REV	Exchange of Cis-11-Retinol (reversible)	-> m00291s	Exchange/demand reactions	1
EX_rsv[e]	exchange reaction for rosuvastatin in intestinal lumen	rsv_s ->	Exchange/demand reactions	1
EX_rsv[e]_REV	exchange reaction for rosuvastatin in intestinal lumen (reversible)	-> rsv_s	Exchange/demand reactions	1
EX_rsvlac[e]	exchange reaction for rosuvastatin-5S-lactone in bile	rsvlac_s ->	Exchange/demand reactions	1
EX_rsvlac[e]_REV	exchange reaction for rosuvastatin-5S-lactone in bile (reversible)	-> rsvlac_s	Exchange/demand reactions	1
EX_s2l2n2m2m[e]	Exchange of De-Fuc Form of Pa6 (W/O Peptide Linkage)	m01651s ->	Exchange/demand reactions	1
EX_s2l2n2m2m[e]_REV	Exchange of De-Fuc Form of Pa6 (W/O Peptide Linkage) (reversible)	-> m01651s	Exchange/demand reactions	1
EX_s3meacmp[e]	exchange reaction for sulphate-conjugate-3-methoxy-acetaminophen in hepatic vein	s3meacmp_s ->	Exchange/demand reactions	1
EX_s3meacmp[e]_REV	exchange reaction for sulphate-conjugate-3-methoxy-acetaminophen in hepatic vein (reversible)	-> s3meacmp_s	Exchange/demand reactions	1
EX_saccrp_L[e]	Exchange of L-Saccharopinate	m02868s ->	Exchange/demand reactions	1
EX_saccrp_L[e]_REV	Exchange of L-Saccharopinate (reversible)	-> m02868s	Exchange/demand reactions	1
EX_sebacid[e]	Exchange of Sebacic Acid	sebacid_s ->	Exchange/demand reactions	1
EX_sebacid[e]_REV	Exchange of Sebacic Acid (reversible)	-> sebacid_s	Exchange/demand reactions	1
EX_selmeth[e]	Exchange of Selenomethionine	m02891s ->	Exchange/demand reactions	1
EX_selmeth[e]_REV	Exchange of Selenomethionine (reversible)	-> m02891s	Exchange/demand reactions	1
EX_serargala[e]	Exchange of SerArgAla	serargala_s ->	Exchange/demand reactions	1
EX_serargala[e]_REV	Exchange of SerArgAla (reversible)	-> serargala_s	Exchange/demand reactions	1
EX_serargtrp[e]	Exchange of SerArgTrp	serargtrp_s ->	Exchange/demand reactions	1
EX_serargtrp[e]_REV	Exchange of SerArgTrp (reversible)	-> serargtrp_s	Exchange/demand reactions	1
EX_sercysarg[e]	Exchange of SerCysArg	sercysarg_s ->	Exchange/demand reactions	1
EX_sercysarg[e]_REV	Exchange of SerCysArg (reversible)	-> sercysarg_s	Exchange/demand reactions	1
EX_serglyglu[e]	Exchange of SerGlyGlu	serglyglu_s ->	Exchange/demand reactions	1
EX_serglyglu[e]_REV	Exchange of SerGlyGlu (reversible)	-> serglyglu_s	Exchange/demand reactions	1
EX_serlyshis[e]	Exchange of SerLysHis	serlyshis_s ->	Exchange/demand reactions	1
EX_serlyshis[e]_REV	Exchange of SerLysHis (reversible)	-> serlyshis_s	Exchange/demand reactions	1
EX_serphelys[e]	Exchange of SerPheLys	serphelys_s ->	Exchange/demand reactions	1
EX_serphelys[e]_REV	Exchange of SerPheLys (reversible)	-> serphelys_s	Exchange/demand reactions	1
EX_sertrphis[e]	Exchange of SerTrpHis	sertrphis_s ->	Exchange/demand reactions	1
EX_sertrphis[e]_REV	Exchange of SerTrpHis (reversible)	-> sertrphis_s	Exchange/demand reactions	1
EX_sfcys[e]	Exchange of Sulfocysteine	slfcys_s ->	Exchange/demand reactions	1
EX_sfcys[e]_REV	Exchange of Sulfocysteine (reversible)	-> slfcys_s	Exchange/demand reactions	1
EX_smv[e]	exchange reaction for simvastatin in intestinal lumen	smv_s ->	Exchange/demand reactions	1
EX_smv[e]_REV	exchange reaction for simvastatin in intestinal lumen (reversible)	-> smv_s	Exchange/demand reactions	1
EX_smvacid[e]	exchange reaction for simvastatin dihydroxy acid form in hepatic vein	smvacid_s ->	Exchange/demand reactions	1
EX_smvacid[e]_REV	exchange reaction for simvastatin dihydroxy acid form in hepatic vein (reversible)	-> smvacid_s	Exchange/demand reactions	1
EX_sphgn[e]	Exchange of Sphinganine	m02927s ->	Exchange/demand reactions	1
EX_sphgn[e]_REV	Exchange of Sphinganine (reversible)	-> m02927s	Exchange/demand reactions	1
EX_sphings[e]	Exchange of Sphingosine	m02929s ->	Exchange/demand reactions	1
EX_sphings[e]_REV	Exchange of Sphingosine (reversible)	-> m02929s	Exchange/demand reactions	1
EX_sphmyln180241_hs[e]	Exchange of Sphingomyelin (D18:0/24:1)	sphmyln180241_hs_s ->	Exchange/demand reactions	1
EX_sphmyln180241_hs[e]_REV	Exchange of Sphingomyelin (D18:0/24:1) (reversible)	-> sphmyln180241_hs_s	Exchange/demand reactions	1
EX_sphmyln18114_hs[e]	Exchange of Sphingomyelin (D18:1/14:0)	sphmyln18114_hs_s ->	Exchange/demand reactions	1
EX_sphmyln18114_hs[e]_REV	Exchange of Sphingomyelin (D18:1/14:0) (reversible)	-> sphmyln18114_hs_s	Exchange/demand reactions	1
EX_sphmyln18115_hs[e]	Exchange of Sphingomyelin (D18:1/15:0)	sphmyln18115_hs_s ->	Exchange/demand reactions	1
EX_sphmyln18115_hs[e]_REV	Exchange of Sphingomyelin (D18:1/15:0) (reversible)	-> sphmyln18115_hs_s	Exchange/demand reactions	1
EX_sphmyln181161_hs[e]	Exchange of Sphingomyelin (D18:1/16:1)	sphmyln181161_hs_s ->	Exchange/demand reactions	1
EX_sphmyln181161_hs[e]_REV	Exchange of Sphingomyelin (D18:1/16:1) (reversible)	-> sphmyln181161_hs_s	Exchange/demand reactions	1
EX_sphmyln18116_hs[e]	Exchange of Sphingomyelin (D18:1/16:0)	sphmyln18116_hs_s ->	Exchange/demand reactions	1
EX_sphmyln18116_hs[e]_REV	Exchange of Sphingomyelin (D18:1/16:0) (reversible)	-> sphmyln18116_hs_s	Exchange/demand reactions	1
EX_sphmyln18117_hs[e]	Exchange of Sphingomyelin (D18:1/17:0)	sphmyln18117_hs_s ->	Exchange/demand reactions	1
EX_sphmyln18117_hs[e]_REV	Exchange of Sphingomyelin (D18:1/17:0) (reversible)	-> sphmyln18117_hs_s	Exchange/demand reactions	1
EX_sphmyln181181_hs[e]	Exchange of Sphingomyelin (D18:1/18:1)	sphmyln181181_hs_s ->	Exchange/demand reactions	1
EX_sphmyln181181_hs[e]_REV	Exchange of Sphingomyelin (D18:1/18:1) (reversible)	-> sphmyln181181_hs_s	Exchange/demand reactions	1
EX_sphmyln18118_hs[e]	Exchange of Sphingomyelin (D18:1/18:0)	sphmyln18118_hs_s ->	Exchange/demand reactions	1
EX_sphmyln18118_hs[e]_REV	Exchange of Sphingomyelin (D18:1/18:0) (reversible)	-> sphmyln18118_hs_s	Exchange/demand reactions	1
EX_sphmyln181201_hs[e]	Exchange of Sphingomyelin (D18:1/20:1)	sphmyln181201_hs_s ->	Exchange/demand reactions	1
EX_sphmyln181201_hs[e]_REV	Exchange of Sphingomyelin (D18:1/20:1) (reversible)	-> sphmyln181201_hs_s	Exchange/demand reactions	1
EX_sphmyln18120_hs[e]	Exchange of Sphingomyelin (D18:1/20:0)	sphmyln18120_hs_s ->	Exchange/demand reactions	1
EX_sphmyln18120_hs[e]_REV	Exchange of Sphingomyelin (D18:1/20:0) (reversible)	-> sphmyln18120_hs_s	Exchange/demand reactions	1
EX_sphmyln18121_hs[e]	Exchange of Sphingomyelin (D18:1/21:0)	sphmyln18121_hs_s ->	Exchange/demand reactions	1
EX_sphmyln18121_hs[e]_REV	Exchange of Sphingomyelin (D18:1/21:0) (reversible)	-> sphmyln18121_hs_s	Exchange/demand reactions	1
EX_sphmyln181221_hs[e]	Exchange of Sphingomyelin (D18:1/22:1)	sphmyln181221_hs_s ->	Exchange/demand reactions	1
EX_sphmyln181221_hs[e]_REV	Exchange of Sphingomyelin (D18:1/22:1) (reversible)	-> sphmyln181221_hs_s	Exchange/demand reactions	1
EX_sphmyln18122_hs[e]	Exchange of Sphingomyelin (D18:1/22:0)	sphmyln18122_hs_s ->	Exchange/demand reactions	1
EX_sphmyln18122_hs[e]_REV	Exchange of Sphingomyelin (D18:1/22:0) (reversible)	-> sphmyln18122_hs_s	Exchange/demand reactions	1
EX_sphmyln18123_hs[e]	Exchange of Sphingomyelin (D18:1/23:0)	sphmyln18123_hs_s ->	Exchange/demand reactions	1
EX_sphmyln18123_hs[e]_REV	Exchange of Sphingomyelin (D18:1/23:0) (reversible)	-> sphmyln18123_hs_s	Exchange/demand reactions	1
EX_sphmyln1824_hs[e]	Exchange of Sphingomyelin (D18:0/24:0)	sphmyln1824_hs_s ->	Exchange/demand reactions	1
EX_sphmyln1824_hs[e]_REV	Exchange of Sphingomyelin (D18:0/24:0) (reversible)	-> sphmyln1824_hs_s	Exchange/demand reactions	1
EX_sphmyln1825_hs[e]	Exchange of Sphingomyelin (D18:0/25:0)	sphmyln1825_hs_s ->	Exchange/demand reactions	1
EX_sphmyln1825_hs[e]_REV	Exchange of Sphingomyelin (D18:0/25:0) (reversible)	-> sphmyln1825_hs_s	Exchange/demand reactions	1
EX_sphmyln_hs[e]	Exchange of Sphingomyelin	m02908s ->	Exchange/demand reactions	1
EX_sphmyln_hs[e]_REV	Exchange of Sphingomyelin (reversible)	-> m02908s	Exchange/demand reactions	1
EX_spmd[e]	Exchange of Spermidine	m02923s ->	Exchange/demand reactions	1
EX_spmd[e]_REV	Exchange of Spermidine (reversible)	-> m02923s	Exchange/demand reactions	1
EX_sql[e]	Exchange of Squalene	m02933s ->	Exchange/demand reactions	1
EX_sql[e]_REV	Exchange of Squalene (reversible)	-> m02933s	Exchange/demand reactions	1
EX_stacmp[ev]	exchange reaction for sulphate-thiomethyl-acetaminophen conjugate in hepatic vein	stacmp_s ->	Exchange/demand reactions	1
EX_stacmp[ev]_REV	exchange reaction for sulphate-thiomethyl-acetaminophen conjugate in hepatic vein (reversible)	-> stacmp_s	Exchange/demand reactions	1
EX_stcrn[e]	Exchange of O-Octadecanoyl-R-Carnitine	m02940s ->	Exchange/demand reactions	1
EX_stcrn[e]_REV	Exchange of O-Octadecanoyl-R-Carnitine (reversible)	-> m02940s	Exchange/demand reactions	1
EX_steeth[e]	Exchange of Stearoyl Ethanolamide	steeth_s ->	Exchange/demand reactions	1
EX_steeth[e]_REV	Exchange of Stearoyl Ethanolamide (reversible)	-> steeth_s	Exchange/demand reactions	1
EX_strdnc[e]	Exchange of Stearidonic Acid	m02939s ->	Exchange/demand reactions	1
EX_strdnc[e]_REV	Exchange of Stearidonic Acid (reversible)	-> m02939s	Exchange/demand reactions	1
EX_subeac[e]	Exchange of Suberic Acid	subeac_s ->	Exchange/demand reactions	1
EX_subeac[e]_REV	Exchange of Suberic Acid (reversible)	-> subeac_s	Exchange/demand reactions	1
EX_subgly[e]	Exchange of Suberyl-Glycine	subgly_s ->	Exchange/demand reactions	1
EX_subgly[e]_REV	Exchange of Suberyl-Glycine (reversible)	-> subgly_s	Exchange/demand reactions	1
EX_sucaceto[e]	Exchange of Succinylacetone	sucaceto_s ->	Exchange/demand reactions	1
EX_sucaceto[e]_REV	Exchange of Succinylacetone (reversible)	-> sucaceto_s	Exchange/demand reactions	1
EX_sucsal[e]	Exchange of Succinic Semialdehyde	m02942s ->	Exchange/demand reactions	1
EX_sucsal[e]_REV	Exchange of Succinic Semialdehyde (reversible)	-> m02942s	Exchange/demand reactions	1
EX_sulpacmp[e]	exchange reaction for acetaminophen-sulphate in hepatic vein	sulpacmp_s ->	Exchange/demand reactions	1
EX_sulpacmp[e]_REV	exchange reaction for acetaminophen-sulphate in hepatic vein (reversible)	-> sulpacmp_s	Exchange/demand reactions	1
EX_tacr[e]	exchange reaction for tacrolimus in intestinal lumen	tacr_s ->	Exchange/demand reactions	1
EX_tacr[e]_REV	exchange reaction for tacrolimus in intestinal lumen (reversible)	-> tacr_s	Exchange/demand reactions	1
EX_tag_hs[e]	Exchange of Triacylglycerol (Homo Sapiens)	m02959s ->	Exchange/demand reactions	1
EX_tag_hs[e]_REV	Exchange of Triacylglycerol (Homo Sapiens) (reversible)	-> m02959s	Exchange/demand reactions	1
EX_tauribup_S[e]	exchange reaction for taurine conjugate of S-ibuprofen in hepatic vein	tauribup_S_s ->	Exchange/demand reactions	1
EX_tauribup_S[e]_REV	exchange reaction for taurine conjugate of S-ibuprofen in hepatic vein (reversible)	-> tauribup_S_s	Exchange/demand reactions	1
EX_tca3s[e]	EX_tca3s(e)	tca3s_s ->	Exchange/demand reactions	1
EX_tca3s[e]_REV	EX_tca3s(e) (reversible)	-> tca3s_s	Exchange/demand reactions	1
EX_tcdca3s[e]	EX_tcdca3s(e)	tcdca3s_s ->	Exchange/demand reactions	1
EX_tcdca3s[e]_REV	EX_tcdca3s(e) (reversible)	-> tcdca3s_s	Exchange/demand reactions	1
EX_tdca3s[e]	EX_tdca3s(e)	tdca3s_s ->	Exchange/demand reactions	1
EX_tdca3s[e]_REV	EX_tdca3s(e) (reversible)	-> tdca3s_s	Exchange/demand reactions	1
EX_tdechola[e]	Exchange of Taurodeoxycholic Acid	m02964s ->	Exchange/demand reactions	1
EX_tdechola[e]_REV	Exchange of Taurodeoxycholic Acid (reversible)	-> m02964s	Exchange/demand reactions	1
EX_tetdec2crn[e]	Exchange of Tetradecadienoyl Carnitine	tetdec2crn_s ->	Exchange/demand reactions	1
EX_tetdec2crn[e]_REV	Exchange of Tetradecadienoyl Carnitine (reversible)	-> tetdec2crn_s	Exchange/demand reactions	1
EX_tetdeca511ac[e]	Exchange of Cis-5, 8-Tetradecadienoic Acid	tetdeca511ac_s ->	Exchange/demand reactions	1
EX_tetdeca511ac[e]_REV	Exchange of Cis-5, 8-Tetradecadienoic Acid (reversible)	-> tetdeca511ac_s	Exchange/demand reactions	1
EX_tetdecaeth[e]	Exchange of C14:0-Ethanolamide, Tetradecanoyl Ethanolamide	tetdecaeth_s ->	Exchange/demand reactions	1
EX_tetdecaeth[e]_REV	Exchange of C14:0-Ethanolamide, Tetradecanoyl Ethanolamide (reversible)	-> tetdecaeth_s	Exchange/demand reactions	1
EX_tetdece1crn[e]	Exchange of Tetradecenoyl Carnitine	tetdece1crn_s ->	Exchange/demand reactions	1
EX_tetdece1crn[e]_REV	Exchange of Tetradecenoyl Carnitine (reversible)	-> tetdece1crn_s	Exchange/demand reactions	1
EX_tethex3[e]	Exchange of Tetracosahexaenoic Acid, N-3	m00114s ->	Exchange/demand reactions	1
EX_tethex3[e]_REV	Exchange of Tetracosahexaenoic Acid, N-3 (reversible)	-> m00114s	Exchange/demand reactions	1
EX_tetpent3[e]	Exchange of Tetracosapentaenoic Acid, N-3	m00135s ->	Exchange/demand reactions	1
EX_tetpent3[e]_REV	Exchange of Tetracosapentaenoic Acid, N-3 (reversible)	-> m00135s	Exchange/demand reactions	1
EX_tetpent6[e]	Exchange of Tetracosapentaenoic Acid, N-6	m00111s ->	Exchange/demand reactions	1
EX_tetpent6[e]_REV	Exchange of Tetracosapentaenoic Acid, N-6 (reversible)	-> m00111s	Exchange/demand reactions	1
EX_tettet6[e]	Exchange of Tetracosatetraenoic Acid N-6	m00132s ->	Exchange/demand reactions	1
EX_tettet6[e]_REV	Exchange of Tetracosatetraenoic Acid N-6 (reversible)	-> m00132s	Exchange/demand reactions	1
EX_thbpt[e]	Exchange of 5,6,7,8-Tetrahydrobiopterin	m02978s ->	Exchange/demand reactions	1
EX_thbpt[e]_REV	Exchange of 5,6,7,8-Tetrahydrobiopterin (reversible)	-> m02978s	Exchange/demand reactions	1
EX_thcholstoic[e]	Exchange of 3Alpha, 7Alpha, 12Alpha-Trihydroxy-5Beta-Cholestanoate	m00752s ->	Exchange/demand reactions	1
EX_thcholstoic[e]_REV	Exchange of 3Alpha, 7Alpha, 12Alpha-Trihydroxy-5Beta-Cholestanoate (reversible)	-> m00752s	Exchange/demand reactions	1
EX_thexdd[e]	Exchange of 7Z, 10Z-Hexadecadienoic Acid	thexdd_s ->	Exchange/demand reactions	1
EX_thexdd[e]_REV	Exchange of 7Z, 10Z-Hexadecadienoic Acid (reversible)	-> thexdd_s	Exchange/demand reactions	1
EX_thrargtyr[e]	Exchange of ThrArgtyr	thrargtyr_s ->	Exchange/demand reactions	1
EX_thrargtyr[e]_REV	Exchange of ThrArgtyr (reversible)	-> thrargtyr_s	Exchange/demand reactions	1
EX_thrasntyr[e]	Exchange of ThrAsntyr	thrasntyr_s ->	Exchange/demand reactions	1
EX_thrasntyr[e]_REV	Exchange of ThrAsntyr (reversible)	-> thrasntyr_s	Exchange/demand reactions	1
EX_thrfvs[e]	exchange reaction for threo-isomer of fluvastain in hepatic vein	thrfvs_s ->	Exchange/demand reactions	1
EX_thrfvs[e]_REV	exchange reaction for threo-isomer of fluvastain in hepatic vein (reversible)	-> thrfvs_s	Exchange/demand reactions	1
EX_thrglnglu[e]	Exchange of ThrGlnGlu	thrglnglu_s ->	Exchange/demand reactions	1
EX_thrglnglu[e]_REV	Exchange of ThrGlnGlu (reversible)	-> thrglnglu_s	Exchange/demand reactions	1
EX_thrglntyr[e]	Exchange of ThrGlntyr	thrglntyr_s ->	Exchange/demand reactions	1
EX_thrglntyr[e]_REV	Exchange of ThrGlntyr (reversible)	-> thrglntyr_s	Exchange/demand reactions	1
EX_thrhishis[e]	Exchange of ThrHisHis	thrhishis_s ->	Exchange/demand reactions	1
EX_thrhishis[e]_REV	Exchange of ThrHisHis (reversible)	-> thrhishis_s	Exchange/demand reactions	1
EX_thrilearg[e]	Exchange of ThrIleArg	thrilearg_s ->	Exchange/demand reactions	1
EX_thrilearg[e]_REV	Exchange of ThrIleArg (reversible)	-> thrilearg_s	Exchange/demand reactions	1
EX_thrmetarg[e]	Exchange of ThrMetArg	thrmetarg_s ->	Exchange/demand reactions	1
EX_thrmetarg[e]_REV	Exchange of ThrMetArg (reversible)	-> thrmetarg_s	Exchange/demand reactions	1
EX_thrnt[e]	Exchange of L-Threonate	m02992s ->	Exchange/demand reactions	1
EX_thrnt[e]_REV	Exchange of L-Threonate (reversible)	-> m02992s	Exchange/demand reactions	1
EX_thrphearg[e]	Exchange of ThrPheArg	thrphearg_s ->	Exchange/demand reactions	1
EX_thrphearg[e]_REV	Exchange of ThrPheArg (reversible)	-> thrphearg_s	Exchange/demand reactions	1
EX_thrserarg[e]	Exchange of ThrSerArg	thrserarg_s ->	Exchange/demand reactions	1
EX_thrserarg[e]_REV	Exchange of ThrSerArg (reversible)	-> thrserarg_s	Exchange/demand reactions	1
EX_thrthrarg[e]	Exchange of ThrThrArg	thrthrarg_s ->	Exchange/demand reactions	1
EX_thrthrarg[e]_REV	Exchange of ThrThrArg (reversible)	-> thrthrarg_s	Exchange/demand reactions	1
EX_thrtyrmet[e]	Exchange of ThrtyrMet	thrtyrmet_s ->	Exchange/demand reactions	1
EX_thrtyrmet[e]_REV	Exchange of ThrtyrMet (reversible)	-> thrtyrmet_s	Exchange/demand reactions	1
EX_thyochol[e]	EX_thyochol(e)	thyochol_s ->	Exchange/demand reactions	1
EX_thyochol[e]_REV	EX_thyochol(e) (reversible)	-> thyochol_s	Exchange/demand reactions	1
EX_tiggly[e]	Exchange of Tiglylglycine	tiggly_s ->	Exchange/demand reactions	1
EX_tiggly[e]_REV	Exchange of Tiglylglycine (reversible)	-> tiggly_s	Exchange/demand reactions	1
EX_tlacfvs[e]	exchange reaction for trans-lactone-fluvastatin in hepatic vein	tlacfvs_s ->	Exchange/demand reactions	1
EX_tlacfvs[e]_REV	exchange reaction for trans-lactone-fluvastatin in hepatic vein (reversible)	-> tlacfvs_s	Exchange/demand reactions	1
EX_tmd[e]	exchange reaction for torasemide in intestinal lumen	tmd_s ->	Exchange/demand reactions	1
EX_tmd[e]_REV	exchange reaction for torasemide in intestinal lumen (reversible)	-> tmd_s	Exchange/demand reactions	1
EX_tmdm1[e]	exchange reaction for Torasemide-M1 in hepatic vein	tmdm1_s ->	Exchange/demand reactions	1
EX_tmdm1[e]_REV	exchange reaction for Torasemide-M1 in hepatic vein (reversible)	-> tmdm1_s	Exchange/demand reactions	1
EX_tmdm3[e]	exchange reaction for Torasemide-M3 in hepatic vein	tmdm3_s ->	Exchange/demand reactions	1
EX_tmdm3[e]_REV	exchange reaction for Torasemide-M3 in hepatic vein (reversible)	-> tmdm3_s	Exchange/demand reactions	1
EX_tmdm5[e]	exchange reaction for Torasemide-M5 in hepatic vein	tmdm5_s ->	Exchange/demand reactions	1
EX_tmdm5[e]_REV	exchange reaction for Torasemide-M5 in hepatic vein (reversible)	-> tmdm5_s	Exchange/demand reactions	1
EX_tmlys[e]	Exchange of N6, N6, N6-Trimethyl-L-Lysine	m02517s ->	Exchange/demand reactions	1
EX_tmlys[e]_REV	Exchange of N6, N6, N6-Trimethyl-L-Lysine (reversible)	-> m02517s	Exchange/demand reactions	1
EX_tmndnc[e]	Exchange of Timnodonic Acid	m01784s ->	Exchange/demand reactions	1
EX_tmndnc[e]_REV	Exchange of Timnodonic Acid (reversible)	-> m01784s	Exchange/demand reactions	1
EX_trideceth[e]	Exchange of Tridecanoyl Thanolamide (C13:0)	trideceth_s ->	Exchange/demand reactions	1
EX_trideceth[e]_REV	Exchange of Tridecanoyl Thanolamide (C13:0) (reversible)	-> trideceth_s	Exchange/demand reactions	1
EX_tripvs[e]	exchange reaction of triol metabolite of pravastatin in hepatic vein	tripvs_s ->	Exchange/demand reactions	1
EX_tripvs[e]_REV	exchange reaction of triol metabolite of pravastatin in hepatic vein (reversible)	-> tripvs_s	Exchange/demand reactions	1
EX_trpalapro[e]	Exchange of TrpAlaPro	trpalapro_s ->	Exchange/demand reactions	1
EX_trpalapro[e]_REV	Exchange of TrpAlaPro (reversible)	-> trpalapro_s	Exchange/demand reactions	1
EX_trpargala[e]	Exchange of TrpArgAla	trpargala_s ->	Exchange/demand reactions	1
EX_trpargala[e]_REV	Exchange of TrpArgAla (reversible)	-> trpargala_s	Exchange/demand reactions	1
EX_trpaspasp[e]	Exchange of TrpAspAsp	trpaspasp_s ->	Exchange/demand reactions	1
EX_trpaspasp[e]_REV	Exchange of TrpAspAsp (reversible)	-> trpaspasp_s	Exchange/demand reactions	1
EX_trpglngln[e]	Exchange of TrpGlnGln	trpglngln_s ->	Exchange/demand reactions	1
EX_trpglngln[e]_REV	Exchange of TrpGlnGln (reversible)	-> trpglngln_s	Exchange/demand reactions	1
EX_trpglugly[e]	Exchange of TrpGluGly	trpglugly_s ->	Exchange/demand reactions	1
EX_trpglugly[e]_REV	Exchange of TrpGluGly (reversible)	-> trpglugly_s	Exchange/demand reactions	1
EX_trpgluleu[e]	Exchange of TrpGluLeu	trpgluleu_s ->	Exchange/demand reactions	1
EX_trpgluleu[e]_REV	Exchange of TrpGluLeu (reversible)	-> trpgluleu_s	Exchange/demand reactions	1
EX_trpglupro[e]	Exchange of TrpGluPro	trpglupro_s ->	Exchange/demand reactions	1
EX_trpglupro[e]_REV	Exchange of TrpGluPro (reversible)	-> trpglupro_s	Exchange/demand reactions	1
EX_trpglutyr[e]	Exchange of TrpGlutyr	trpglutyr_s ->	Exchange/demand reactions	1
EX_trpglutyr[e]_REV	Exchange of TrpGlutyr (reversible)	-> trpglutyr_s	Exchange/demand reactions	1
EX_trpglyasp[e]	Exchange of TrpGlyAsp	trpglyasp_s ->	Exchange/demand reactions	1
EX_trpglyasp[e]_REV	Exchange of TrpGlyAsp (reversible)	-> trpglyasp_s	Exchange/demand reactions	1
EX_trpglyleu[e]	Exchange of TrpGlyLeu	trpglyleu_s ->	Exchange/demand reactions	1
EX_trpglyleu[e]_REV	Exchange of TrpGlyLeu (reversible)	-> trpglyleu_s	Exchange/demand reactions	1
EX_trpglyphe[e]	Exchange of TrpGlyPhe	trpglyphe_s ->	Exchange/demand reactions	1
EX_trpglyphe[e]_REV	Exchange of TrpGlyPhe (reversible)	-> trpglyphe_s	Exchange/demand reactions	1
EX_trpglyval[e]	Exchange of TrpGlyVal	trpglyval_s ->	Exchange/demand reactions	1
EX_trpglyval[e]_REV	Exchange of TrpGlyVal (reversible)	-> trpglyval_s	Exchange/demand reactions	1
EX_trphismet[e]	Exchange of TrpHisMet	trphismet_s ->	Exchange/demand reactions	1
EX_trphismet[e]_REV	Exchange of TrpHisMet (reversible)	-> trphismet_s	Exchange/demand reactions	1
EX_trpilelys[e]	Exchange of TrpIleLys	trpilelys_s ->	Exchange/demand reactions	1
EX_trpilelys[e]_REV	Exchange of TrpIleLys (reversible)	-> trpilelys_s	Exchange/demand reactions	1
EX_trpiletrp[e]	Exchange of TrpIleTrp	trpiletrp_s ->	Exchange/demand reactions	1
EX_trpiletrp[e]_REV	Exchange of TrpIleTrp (reversible)	-> trpiletrp_s	Exchange/demand reactions	1
EX_trpleuval[e]	Exchange of TrpLeuVal	trpleuval_s ->	Exchange/demand reactions	1
EX_trpleuval[e]_REV	Exchange of TrpLeuVal (reversible)	-> trpleuval_s	Exchange/demand reactions	1
EX_trplys[e]	Exchange of TrpLys	trplys_s ->	Exchange/demand reactions	1
EX_trplys[e]_REV	Exchange of TrpLys (reversible)	-> trplys_s	Exchange/demand reactions	1
EX_trpmetarg[e]	Exchange of TrpMetArg	trpmetarg_s ->	Exchange/demand reactions	1
EX_trpmetarg[e]_REV	Exchange of TrpMetArg (reversible)	-> trpmetarg_s	Exchange/demand reactions	1
EX_trpmetval[e]	Exchange of TrpMetVal	trpmetval_s ->	Exchange/demand reactions	1
EX_trpmetval[e]_REV	Exchange of TrpMetVal (reversible)	-> trpmetval_s	Exchange/demand reactions	1
EX_trpphe[e]	Exchange of TrpPhe	trpphe_s ->	Exchange/demand reactions	1
EX_trpphe[e]_REV	Exchange of TrpPhe (reversible)	-> trpphe_s	Exchange/demand reactions	1
EX_trpprogly[e]	Exchange of TrpProGly	trpprogly_s ->	Exchange/demand reactions	1
EX_trpprogly[e]_REV	Exchange of TrpProGly (reversible)	-> trpprogly_s	Exchange/demand reactions	1
EX_trpproleu[e]	Exchange of TrpProLeu	trpproleu_s ->	Exchange/demand reactions	1
EX_trpproleu[e]_REV	Exchange of TrpProLeu (reversible)	-> trpproleu_s	Exchange/demand reactions	1
EX_trpproval[e]	Exchange of TrpProVal	trpproval_s ->	Exchange/demand reactions	1
EX_trpproval[e]_REV	Exchange of TrpProVal (reversible)	-> trpproval_s	Exchange/demand reactions	1
EX_trpsertyr[e]	Exchange of TrpSertyr	trpsertyr_s ->	Exchange/demand reactions	1
EX_trpsertyr[e]_REV	Exchange of TrpSertyr (reversible)	-> trpsertyr_s	Exchange/demand reactions	1
EX_trpthrglu[e]	Exchange of TrpThrGlu	trpthrglu_s ->	Exchange/demand reactions	1
EX_trpthrglu[e]_REV	Exchange of TrpThrGlu (reversible)	-> trpthrglu_s	Exchange/demand reactions	1
EX_trpthrile[e]	Exchange of TrpThrIle	trpthrile_s ->	Exchange/demand reactions	1
EX_trpthrile[e]_REV	Exchange of TrpThrIle (reversible)	-> trpthrile_s	Exchange/demand reactions	1
EX_trpthrtyr[e]	Exchange of TrpThrtyr	trpthrtyr_s ->	Exchange/demand reactions	1
EX_trpthrtyr[e]_REV	Exchange of TrpThrtyr (reversible)	-> trpthrtyr_s	Exchange/demand reactions	1
EX_trptyrgln[e]	Exchange of TrptyrGln	trptyrgln_s ->	Exchange/demand reactions	1
EX_trptyrgln[e]_REV	Exchange of TrptyrGln (reversible)	-> trptyrgln_s	Exchange/demand reactions	1
EX_trptyrtyr[e]	Exchange of Trptyrtyr	trptyrtyr_s ->	Exchange/demand reactions	1
EX_trptyrtyr[e]_REV	Exchange of Trptyrtyr (reversible)	-> trptyrtyr_s	Exchange/demand reactions	1
EX_trpvalasp[e]	Exchange of TrpValAsp	trpvalasp_s ->	Exchange/demand reactions	1
EX_trpvalasp[e]_REV	Exchange of TrpValAsp (reversible)	-> trpvalasp_s	Exchange/demand reactions	1
EX_trypta[e]	Exchange of Tryptamine	m03088s ->	Exchange/demand reactions	1
EX_trypta[e]_REV	Exchange of Tryptamine (reversible)	-> m03088s	Exchange/demand reactions	1
EX_tsacmgluc[e]	exchange reaction for thiomethyl-sulphoxide-acetaminophen-glucuronide in hepatic vein	tsacmgluc_s ->	Exchange/demand reactions	1
EX_tsacmgluc[e]_REV	exchange reaction for thiomethyl-sulphoxide-acetaminophen-glucuronide in hepatic vein (reversible)	-> tsacmgluc_s	Exchange/demand reactions	1
EX_tsacmsul[e]	exchange reaction for thiomethyl-sulphoxide-acetaminophen-sulphate in hepatic vein	tsacmsul_s ->	Exchange/demand reactions	1
EX_tsacmsul[e]_REV	exchange reaction for thiomethyl-sulphoxide-acetaminophen-sulphate in hepatic vein (reversible)	-> tsacmsul_s	Exchange/demand reactions	1
EX_ttdca[e]	Exchange of Tetradecanoate (N-C14:0)	m02494s ->	Exchange/demand reactions	1
EX_ttdca[e]_REV	Exchange of Tetradecanoate (N-C14:0) (reversible)	-> m02494s	Exchange/demand reactions	1
EX_ttdcea[e]	Exchange of Tetradecenoate (N-C14:1)	m00128s ->	Exchange/demand reactions	1
EX_ttdcea[e]_REV	Exchange of Tetradecenoate (N-C14:1) (reversible)	-> m00128s	Exchange/demand reactions	1
EX_ttdcrn[e]	Exchange of Tetradecanoyl Carnitine	m02974s ->	Exchange/demand reactions	1
EX_ttdcrn[e]_REV	Exchange of Tetradecanoyl Carnitine (reversible)	-> m02974s	Exchange/demand reactions	1
EX_tudca3s[e]	EX_tudca3s(e)	tudca3s_s ->	Exchange/demand reactions	1
EX_tudca3s[e]_REV	EX_tudca3s(e) (reversible)	-> tudca3s_s	Exchange/demand reactions	1
EX_txb2[e]	Exchange of Thromboxane B2	txb2_s ->	Exchange/demand reactions	1
EX_txb2[e]_REV	Exchange of Thromboxane B2 (reversible)	-> txb2_s	Exchange/demand reactions	1
EX_tym[e]	Exchange of Tyramine	m03099s ->	Exchange/demand reactions	1
EX_tym[e]_REV	Exchange of Tyramine (reversible)	-> m03099s	Exchange/demand reactions	1
EX_tyrala[e]	Exchange of TyrAla	tyrala_s ->	Exchange/demand reactions	1
EX_tyrala[e]_REV	Exchange of TyrAla (reversible)	-> tyrala_s	Exchange/demand reactions	1
EX_tyralaphe[e]	Exchange of TyrAlaPhe	tyralaphe_s ->	Exchange/demand reactions	1
EX_tyralaphe[e]_REV	Exchange of TyrAlaPhe (reversible)	-> tyralaphe_s	Exchange/demand reactions	1
EX_tyrargglu[e]	Exchange of TyrArgGlu	tyrargglu_s ->	Exchange/demand reactions	1
EX_tyrargglu[e]_REV	Exchange of TyrArgGlu (reversible)	-> tyrargglu_s	Exchange/demand reactions	1
EX_tyrargser[e]	Exchange of TyrArgSer	tyrargser_s ->	Exchange/demand reactions	1
EX_tyrargser[e]_REV	Exchange of TyrArgSer (reversible)	-> tyrargser_s	Exchange/demand reactions	1
EX_tyrasparg[e]	Exchange of TyrAspArg	tyrasparg_s ->	Exchange/demand reactions	1
EX_tyrasparg[e]_REV	Exchange of TyrAspArg (reversible)	-> tyrasparg_s	Exchange/demand reactions	1
EX_tyrcysgly[e]	Exchange of TyrCysGly	tyrcysgly_s ->	Exchange/demand reactions	1
EX_tyrcysgly[e]_REV	Exchange of TyrCysGly (reversible)	-> tyrcysgly_s	Exchange/demand reactions	1
EX_tyrcysthr[e]	Exchange of TyrCysThr	tyrcysthr_s ->	Exchange/demand reactions	1
EX_tyrcysthr[e]_REV	Exchange of TyrCysThr (reversible)	-> tyrcysthr_s	Exchange/demand reactions	1
EX_tyrglu[e]	Exchange of TyrGlu	tyrglu_s ->	Exchange/demand reactions	1
EX_tyrglu[e]_REV	Exchange of TyrGlu (reversible)	-> tyrglu_s	Exchange/demand reactions	1
EX_tyrleuarg[e]	Exchange of TyrLeuArg	tyrleuarg_s ->	Exchange/demand reactions	1
EX_tyrleuarg[e]_REV	Exchange of TyrLeuArg (reversible)	-> tyrleuarg_s	Exchange/demand reactions	1
EX_tyrphetyr[e]	Exchange of TyrPhetyr	tyrphetyr_s ->	Exchange/demand reactions	1
EX_tyrphetyr[e]_REV	Exchange of TyrPhetyr (reversible)	-> tyrphetyr_s	Exchange/demand reactions	1
EX_tyrthr[e]	Exchange of TyrThr	tyrthr_s ->	Exchange/demand reactions	1
EX_tyrthr[e]_REV	Exchange of TyrThr (reversible)	-> tyrthr_s	Exchange/demand reactions	1
EX_tyrtrpphe[e]	Exchange of TyrTrpPhe	tyrtrpphe_s ->	Exchange/demand reactions	1
EX_tyrtrpphe[e]_REV	Exchange of TyrTrpPhe (reversible)	-> tyrtrpphe_s	Exchange/demand reactions	1
EX_tyrtyr[e]	Exchange of Tyrtyr	tyrtyr_s ->	Exchange/demand reactions	1
EX_tyrtyr[e]_REV	Exchange of Tyrtyr (reversible)	-> tyrtyr_s	Exchange/demand reactions	1
EX_tyrvalmet[e]	Exchange of TyrValMet	tyrvalmet_s ->	Exchange/demand reactions	1
EX_tyrvalmet[e]_REV	Exchange of TyrValMet (reversible)	-> tyrvalmet_s	Exchange/demand reactions	1
EX_uchol[e]	EX_uchol(e)	uchol_s ->	Exchange/demand reactions	1
EX_uchol[e]_REV	EX_uchol(e) (reversible)	-> uchol_s	Exchange/demand reactions	1
EX_udca3s[e]	EX_udca3s(e)	udca3s_s ->	Exchange/demand reactions	1
EX_udca3s[e]_REV	EX_udca3s(e) (reversible)	-> udca3s_s	Exchange/demand reactions	1
EX_udpg[e]	Exchange of [ (2R, 3S, 4R, 5R)-5- (2, 4-Dioxo-1, 2, 3, 4-Tetrahydropyrimidin-1-Yl)-3, 4-Dihydroxyoxolan-2-Yl]Methyl {[ (3R, 4S, 5S, 6R)-3, 4, 5-Trihydroxy-6- (Hydroxymethyl)Oxan-2-Yl Phosphonato]Oxy}Phosphonate	m03108s ->	Exchange/demand reactions	1
EX_udpg[e]_REV	Exchange of [ (2R, 3S, 4R, 5R)-5- (2, 4-Dioxo-1, 2, 3, 4-Tetrahydropyrimidin-1-Yl)-3, 4-Dihydroxyoxolan-2-Yl]Methyl {[ (3R, 4S, 5S, 6R)-3, 4, 5-Trihydroxy-6- (Hydroxymethyl)Oxan-2-Yl Phosphonato]Oxy}Phosphonate (reversible)	-> m03108s	Exchange/demand reactions	1
EX_udpgal[e]	Exchange of UDP-D-Galactose	m03107s ->	Exchange/demand reactions	1
EX_udpgal[e]_REV	Exchange of UDP-D-Galactose (reversible)	-> m03107s	Exchange/demand reactions	1
EX_udpglcur[e]	Exchange	m03109s ->	Exchange/demand reactions	1
EX_udpglcur[e]_REV	Exchange (reversible)	-> m03109s	Exchange/demand reactions	1
EX_urcan[e]	Exchange of Urocanate	m03124s ->	Exchange/demand reactions	1
EX_urcan[e]_REV	Exchange of Urocanate (reversible)	-> m03124s	Exchange/demand reactions	1
EX_vacc[e]	Exchange of Vaccenic Acid	m01585s ->	Exchange/demand reactions	1
EX_vacc[e]_REV	Exchange of Vaccenic Acid (reversible)	-> m01585s	Exchange/demand reactions	1
EX_valarggly[e]	Exchange of ValArgGly	valarggly_s ->	Exchange/demand reactions	1
EX_valarggly[e]_REV	Exchange of ValArgGly (reversible)	-> valarggly_s	Exchange/demand reactions	1
EX_valhisasn[e]	Exchange of ValHisAsn	valhisasn_s ->	Exchange/demand reactions	1
EX_valhisasn[e]_REV	Exchange of ValHisAsn (reversible)	-> valhisasn_s	Exchange/demand reactions	1
EX_valleuphe[e]	Exchange of ValLeuPhe	valleuphe_s ->	Exchange/demand reactions	1
EX_valleuphe[e]_REV	Exchange of ValLeuPhe (reversible)	-> valleuphe_s	Exchange/demand reactions	1
EX_vallystyr[e]	Exchange of ValLystyr	vallystyr_s ->	Exchange/demand reactions	1
EX_vallystyr[e]_REV	Exchange of ValLystyr (reversible)	-> vallystyr_s	Exchange/demand reactions	1
EX_valphearg[e]	Exchange of ValPheArg	valphearg_s ->	Exchange/demand reactions	1
EX_valphearg[e]_REV	Exchange of ValPheArg (reversible)	-> valphearg_s	Exchange/demand reactions	1
EX_valprotrp[e]	Exchange of ValProTrp	valprotrp_s ->	Exchange/demand reactions	1
EX_valprotrp[e]_REV	Exchange of ValProTrp (reversible)	-> valprotrp_s	Exchange/demand reactions	1
EX_valserarg[e]	Exchange of ValSerArg	valserarg_s ->	Exchange/demand reactions	1
EX_valserarg[e]_REV	Exchange of ValSerArg (reversible)	-> valserarg_s	Exchange/demand reactions	1
EX_valtrpphe[e]	Exchange of ValTrpPhe	valtrpphe_s ->	Exchange/demand reactions	1
EX_valtrpphe[e]_REV	Exchange of ValTrpPhe (reversible)	-> valtrpphe_s	Exchange/demand reactions	1
EX_valtrpval[e]	Exchange of ValTrpVal	valtrpval_s ->	Exchange/demand reactions	1
EX_valtrpval[e]_REV	Exchange of ValTrpVal (reversible)	-> valtrpval_s	Exchange/demand reactions	1
EX_valval[e]	Exchange of ValVal	valval_s ->	Exchange/demand reactions	1
EX_valval[e]_REV	Exchange of ValVal (reversible)	-> valval_s	Exchange/demand reactions	1
EX_vanillac[e]	Exchange of Vanil-Lactate	vanillac_s ->	Exchange/demand reactions	1
EX_vanillac[e]_REV	Exchange of Vanil-Lactate (reversible)	-> vanillac_s	Exchange/demand reactions	1
EX_vldl_hs[e]	Exchange of VLDL_Hs	vldl_hs_s ->	Exchange/demand reactions	1
EX_vldl_hs[e]_REV	Exchange of VLDL_Hs (reversible)	-> vldl_hs_s	Exchange/demand reactions	1
EX_wharachd[e]	Exchange of W-Hydroxyl Arachidonic Acid	m00270s ->	Exchange/demand reactions	1
EX_wharachd[e]_REV	Exchange of W-Hydroxyl Arachidonic Acid (reversible)	-> m00270s	Exchange/demand reactions	1
EX_xan[e]	Exchange of Xanthine	m03148s ->	Exchange/demand reactions	1
EX_xan[e]_REV	Exchange of Xanthine (reversible)	-> m03148s	Exchange/demand reactions	1
EX_xmp[e]	Exchange of Xanthylic Acid	m03150s ->	Exchange/demand reactions	1
EX_xmp[e]_REV	Exchange of Xanthylic Acid (reversible)	-> m03150s	Exchange/demand reactions	1
EX_xol24oh[e]	Exchange of (24S)-24-Hydroxycholesterol	m00610s ->	Exchange/demand reactions	1
EX_xol24oh[e]_REV	Exchange of (24S)-24-Hydroxycholesterol (reversible)	-> m00610s	Exchange/demand reactions	1
EX_xol25oh[e]	Exchange of 25-Hydroxycholesterol	m00619s ->	Exchange/demand reactions	1
EX_xol25oh[e]_REV	Exchange of 25-Hydroxycholesterol (reversible)	-> m00619s	Exchange/demand reactions	1
EX_xol27oh[e]	Exchange of 26-Hydroxycholesterol	m00623s ->	Exchange/demand reactions	1
EX_xol27oh[e]_REV	Exchange of 26-Hydroxycholesterol (reversible)	-> m00623s	Exchange/demand reactions	1
EX_xol7ah3[e]	Exchange of 5Beta-Cholestane-3Alpha, 7Alpha, 26-Triol	m01093s ->	Exchange/demand reactions	1
EX_xol7ah3[e]_REV	Exchange of 5Beta-Cholestane-3Alpha, 7Alpha, 26-Triol (reversible)	-> m01093s	Exchange/demand reactions	1
EX_xol7aone[e]	Exchange of 7Alpha-Hydroxycholest-4-En-3-One	m01182s ->	Exchange/demand reactions	1
EX_xol7aone[e]_REV	Exchange of 7Alpha-Hydroxycholest-4-En-3-One (reversible)	-> m01182s	Exchange/demand reactions	1
EX_xoldiolone[e]	Exchange of 7Alpha, 12Alpha-Dihydroxycholest-4-En-3-One	m01178s ->	Exchange/demand reactions	1
EX_xoldiolone[e]_REV	Exchange of 7Alpha, 12Alpha-Dihydroxycholest-4-En-3-One (reversible)	-> m01178s	Exchange/demand reactions	1
EX_xolest181_hs[e]	Exchange of 1-Vaccenoyl-Cholesterol, Cholesterol-Ester (18:1, Delta 11)	xolest181_hs_s ->	Exchange/demand reactions	1
EX_xolest181_hs[e]_REV	Exchange of 1-Vaccenoyl-Cholesterol, Cholesterol-Ester (18:1, Delta 11) (reversible)	-> xolest181_hs_s	Exchange/demand reactions	1
EX_xolest182_hs[e]	Exchange of 1-Linoleoyl-Cholesterol, Cholesterol-Ester (18:2, Delta 9, 12)	xolest182_hs_s ->	Exchange/demand reactions	1
EX_xolest182_hs[e]_REV	Exchange of 1-Linoleoyl-Cholesterol, Cholesterol-Ester (18:2, Delta 9, 12) (reversible)	-> xolest182_hs_s	Exchange/demand reactions	1
EX_xolest183_hs[e]	Exchange of 1-Gamma-Linolenoyl-Cholesterol, Cholesterol-Ester (18:3, Delta 6, 9, 12)	xolest183_hs_s ->	Exchange/demand reactions	1
EX_xolest183_hs[e]_REV	Exchange of 1-Gamma-Linolenoyl-Cholesterol, Cholesterol-Ester (18:3, Delta 6, 9, 12) (reversible)	-> xolest183_hs_s	Exchange/demand reactions	1
EX_xolest204_hs[e]	Exchange of Cholesteryl Arachidonate, Cholesterol-Ester (20:4, Delta 5, 8, 11, 14)	xolest204_hs_s ->	Exchange/demand reactions	1
EX_xolest204_hs[e]_REV	Exchange of Cholesteryl Arachidonate, Cholesterol-Ester (20:4, Delta 5, 8, 11, 14) (reversible)	-> xolest204_hs_s	Exchange/demand reactions	1
EX_xolest205_hs[e]	Exchange of 1-Timnodnoyl-Cholesterol, Cholesterol-Ester (20:5, Delta 5, 8, 11, 14, 17)	xolest205_hs_s ->	Exchange/demand reactions	1
EX_xolest205_hs[e]_REV	Exchange of 1-Timnodnoyl-Cholesterol, Cholesterol-Ester (20:5, Delta 5, 8, 11, 14, 17) (reversible)	-> xolest205_hs_s	Exchange/demand reactions	1
EX_xolest226_hs[e]	Exchange of Cholesteryl Docosahexanoate, Cholesterol-Ester (22:6, Delta 4, 7, 10, 13, 16, 19)	xolest226_hs_s ->	Exchange/demand reactions	1
EX_xolest226_hs[e]_REV	Exchange of Cholesteryl Docosahexanoate, Cholesterol-Ester (22:6, Delta 4, 7, 10, 13, 16, 19) (reversible)	-> xolest226_hs_s	Exchange/demand reactions	1
EX_xolest2_hs[e]	Exchange of Cholesterol Ester (from FullR2)	m01451s ->	Exchange/demand reactions	1
EX_xolest2_hs[e]_REV	Exchange of Cholesterol Ester (from FullR2) (reversible)	-> m01451s	Exchange/demand reactions	1
EX_xolest_hs[e]	Exchange of Cholesterol Ester	xolest_hs_s ->	Exchange/demand reactions	1
EX_xolest_hs[e]_REV	Exchange of Cholesterol Ester (reversible)	-> xolest_hs_s	Exchange/demand reactions	1
EX_xoltri24[e]	Exchange of 7-Alpha, 24(S)-Dihydroxycholesterol	m01446s ->	Exchange/demand reactions	1
EX_xoltri24[e]_REV	Exchange of 7-Alpha, 24(S)-Dihydroxycholesterol (reversible)	-> m01446s	Exchange/demand reactions	1
EX_xoltri25[e]	Exchange of 7-Alpha, 25-Dihydroxycholesterol	m01447s ->	Exchange/demand reactions	1
EX_xoltri25[e]_REV	Exchange of 7-Alpha, 25-Dihydroxycholesterol (reversible)	-> m01447s	Exchange/demand reactions	1
EX_xoltri27[e]	Exchange of 7-Alpha, 27-Dihydroxycholesterol	m01448s ->	Exchange/demand reactions	1
EX_xoltri27[e]_REV	Exchange of 7-Alpha, 27-Dihydroxycholesterol (reversible)	-> m01448s	Exchange/demand reactions	1
EX_xtsn[e]	Exchange of Xanthosine	m03149s ->	Exchange/demand reactions	1
EX_xtsn[e]_REV	Exchange of Xanthosine (reversible)	-> m03149s	Exchange/demand reactions	1
EX_xylu_D[e]	Exchange of Xylu_D	m01759s ->	Exchange/demand reactions	1
EX_xylu_D[e]_REV	Exchange of Xylu_D (reversible)	-> m01759s	Exchange/demand reactions	1
EX_xylu_L[e]	Exchange of L-Xylulose	m02425s ->	Exchange/demand reactions	1
EX_xylu_L[e]_REV	Exchange of L-Xylulose (reversible)	-> m02425s	Exchange/demand reactions	1
F1Ate	Transport of F1Alpha, Lysosomal	m01801s -> m01801l	Transport reactions	1
F1Ate2	Transport of F1Alpha, Golgi Apparatus	m01801s -> m01801g	Transport reactions	1
F1Ate2_REV	Transport of F1Alpha, Golgi Apparatus (reversible)	m01801g -> m01801s	Transport reactions	1
F1Ate_REV	Transport of F1Alpha, Lysosomal (reversible)	m01801l -> m01801s	Transport reactions	1
FA1821ACPH	Fatty-Acyl-Acp Hydrolase	m02040c + lnlcACP_c -> m00184c + m02039c + m02387c	Fatty acid oxidation	1
FA1821ACPH_REV	Fatty-Acyl-Acp Hydrolase (reversible)	m00184c + m02039c + m02387c -> m02040c + lnlcACP_c	Fatty acid oxidation	1
FA1822ACPH	Fatty-Acyl-Acp Hydrolase	m02040c + lneldcACP_c -> m00104c + m00184c + m02039c	Fatty acid oxidation	1
FA1822ACPH_REV	Fatty-Acyl-Acp Hydrolase (reversible)	m00104c + m00184c + m02039c -> m02040c + lneldcACP_c	Fatty acid oxidation	1
FAOXC11No1	Beta Oxidation of Long Chain Fatty Acid (No1)	m01597m + m02040m + m02552m + dmnoncoa_m + 1.4468e-05 prot_P11310 -> m01261m + 3 m02039m + m02553m + dmhptcoa_m	Fatty acid oxidation	1
FAOXC16DCrNo1	Fatty Acid Activation (C16Dc), Endoplasmatic Reticulum (No1)	m01371r + m01597r + hexdiac_r + 4.6296e-05 prot_Q9ULC5 -> m01334r + m02759r + hexdicoa_r	Fatty acid oxidation	1
FAOXC181C181OHmNo1	Fatty Acid Beta Oxidation (C18:1->C18:1Oh), Mitochondrial (No1)	m01802m + m02040m + octdececoa_m + 4.9017e-08 prot_P49748 + 4.9017e-08 prot_P40939 -> m01803m + 3octdece1coa_m	Fatty acid oxidation	1
FAOXC183806xNo1	Beta Oxidation of Long Chain Fatty Acid (No1)	6.6138e-11 prot_Q15067 + 6.6138e-11 prot_P09110 + 6.6138e-11 prot_P51659 + pmet_FAOXC183806x -> 5 m01261p + 5 m02039p + 2 m02041p + 5 m02553p + m02644p	Fatty acid oxidation	1
FAOXC183806xNo2	Beta Oxidation of Long Chain Fatty Acid (No2)	7.6439e-07 prot_Q08426 + 7.6439e-07 prot_Q15067 + 7.6439e-07 prot_P09110 + pmet_FAOXC183806x -> 5 m01261p + 5 m02039p + 2 m02041p + 5 m02553p + m02644p	Fatty acid oxidation	1
FAOXC5C5OHm	Fatty Acid Beta Oxidation (C5->C5Oh), Mitochondrial	m00826m + m02040m -> 3ivcoa_m	Fatty acid oxidation	1
FAOXC9BRC7BRm	Fatty Acid Beta Oxidation (C9Br->C7Br), Mitochondrial	m01597m + m01802m + m02040m + m02552m + dmnoncoa_m -> m01261m + m01803m + m02039m + m02553m + dmhepcoa_m	Fatty acid oxidation	1
FAS100COA	Fatty Acyl Coenzyme A Synthase (N-C10:0CoA)	3 m02039c + m02444c + 2 m02555c + m02644c -> m01596c + m01597c + m01650c + m02040c + 2 m02554c	Fatty acid biosynthesis	1
FAS120COA	Fatty-Acyl Coenzyme A Synthase (N-C12:0CoA)	m01650c + 3 m02039c + m02444c + 2 m02555c -> m01596c + m01597c + m02040c + m02345c + 2 m02554c	Fatty acid biosynthesis	1
FAS140COA	Fatty-Acyl Coenzyme A Synthase (N-C14:0CoA)	3 m02039c + m02345c + m02444c + 2 m02555c -> m01596c + m01597c + m02040c + m02495c + 2 m02554c	Fatty acid biosynthesis	1
FAS160COA	Fatty-Acyl Coenzyme A Synthase (N-C16:0CoA)	3 m02039c + m02444c + m02495c + 2 m02555c -> m01596c + m01597c + m02040c + 2 m02554c + m02678c	Fatty acid biosynthesis	1
FAS180	Fas180	3 m02039c + m02444c + 2 m02555c + m02674c -> m01596c + m01597c + m02040c + 2 m02554c + m02938c	Fatty acid biosynthesis	1
FAS180COA	Fatty-Acyl Coenzyme A Synthase (N-C18:0CoA)	3 m02039c + m02444c + 2 m02555c + m02678c -> m01596c + m01597c + m02040c + 2 m02554c + m02941c	Fatty acid biosynthesis	1
FBA5No1	D-Tagatose 1-Phosphate D-Glyceraldehyde-3-Phosphate-Lyase (No1)	tag1p_D_c + 4.6529e-06 prot_P05062 -> m01690c + m01981c	Galactose metabolism	1
FBA5_REVNo1	D-Tagatose 1-Phosphate D-Glyceraldehyde-3-Phosphate-Lyase (reversible) (No1)	m01690c + m01981c + 4.6529e-06 prot_P05062 -> tag1p_D_c	Galactose metabolism	1
FCLTc	Ferrochelatase, Cytosol	m01821c + m02803c -> 2 m02039c + m02049c	Heme synthesis	1
FDPte	Transport to Extracellular Space	m01841c -> m01841s	Transport reactions	1
FDPte_REV	Transport to Extracellular Space (reversible)	m01841s -> m01841c	Transport reactions	1
FE2tm	Transport of Iron (Fe2+), Mitochondrial	m01821c + m02039i -> m01821m + m02039m	Transport reactions	1
FERONo1	Ferroxidase (No1)	4 m01821c + 4 m02039c + m02630c + 2.1204e-05 prot_Q9BQS7 -> 4 m01822c + 2 m02040c	Vitamin B2 metabolism	1
FMNALKPleNo2	Acid Phosphatase (FMN), Extracellular (No2)	2.8607e-07 prot_P09923 + pmet_FMNALKPle -> m02751s + m02842s	Transport reactions	1
FNA5MOXAMte	Formyl-N-Acetyl-5-Methoxykynurenamine Diffusion, Cytosol	m01839c -> m01839s	Transport reactions	1
FNA5MOXAMte_REV	Formyl-N-Acetyl-5-Methoxykynurenamine Diffusion, Cytosol (reversible)	m01839s -> m01839c	Transport reactions	1
FOLOAT1tc	Folate Transport by Oat1	m01306c + m01830s + m02519s -> m01306s + m01830c + m02519c	Transport reactions	1
FOLOAT1tc_REV	Folate Transport by Oat1 (reversible)	m01306s + m01830c + m02519c -> m01306c + m01830s + m02519s	Transport reactions	1
FOLOAT2tc	Folate Transport by Oats	m01830s + m02946c -> m01830c + m02946s	Transport reactions	1
FOLOAT2tc_REV	Folate Transport by Oats (reversible)	m01830c + m02946s -> m01830s + m02946c	Transport reactions	1
FOLOATPtc	Folate Transport by OATP	m01830s + m02046c -> m01830c + m02046s	Transport reactions	1
FOLOATPtc_REV	Folate Transport by OATP (reversible)	m01830c + m02046s -> m01830s + m02046c	Transport reactions	1
FORGLUt	Transport of N-Formimidoyl-L-Glutamate	m02574c -> m02574s	Transport reactions	1
FORGLUt_REV	Transport of N-Formimidoyl-L-Glutamate (reversible)	m02574s -> m02574c	Transport reactions	1
FRDPtc	Lipid, Flip-Flop Intracellular Transport	m01806p -> m01806c	Transport reactions	1
FRDPtc_REV	Lipid, Flip-Flop Intracellular Transport (reversible)	m01806c -> m01806p	Transport reactions	1
FRDPtcr	Transport of Farnesyl Diphosphate into the Endoplasmic Reticulum	m01806c -> m01806r	Transport reactions	1
FRDPtcr_REV	Transport of Farnesyl Diphosphate into the Endoplasmic Reticulum (reversible)	m01806r -> m01806c	Transport reactions	1
FRDPtr	Lipid, Flip-Flop Intracellular Transport	m01806p -> m01806r	Transport reactions	1
FRDPtr_REV	Lipid, Flip-Flop Intracellular Transport (reversible)	m01806r -> m01806p	Transport reactions	1
FRTTNo1	Farnesyltranstransferase (No1)	m01806c + m02187c + 2.8935e-08 prot_O95749 -> m02759c + ggdp_c	Cholesterol metabolism	1
FUCFUC12GAL14ACGLCGALGLUSIDEte	Blood Group Intracellular Transport	fucfuc12gal14acglcgalgluside_hs_s -> fucfuc12gal14acglcgalgluside_hs_c	Transport reactions	1
FUCFUC12GAL14ACGLCGALGLUSIDEte_REV	Blood Group Intracellular Transport (reversible)	fucfuc12gal14acglcgalgluside_hs_c -> fucfuc12gal14acglcgalgluside_hs_s	Transport reactions	1
FUCFUC12GAL14ACGLCGALGLUSIDEtg	Blood Group Intracellular Transport	fucfuc12gal14acglcgalgluside_hs_g -> fucfuc12gal14acglcgalgluside_hs_c	Transport reactions	1
FUCFUC12GAL14ACGLCGALGLUSIDEtg_REV	Blood Group Intracellular Transport (reversible)	fucfuc12gal14acglcgalgluside_hs_c -> fucfuc12gal14acglcgalgluside_hs_g	Transport reactions	1
FUCFUCGALACGLCGALGLUSIDEte	Blood Group Intracellular Transport	fucfucgalacglcgalgluside_hs_s -> fucfucgalacglcgalgluside_hs_c	Transport reactions	1
FUCFUCGALACGLCGALGLUSIDEte_REV	Blood Group Intracellular Transport (reversible)	fucfucgalacglcgalgluside_hs_c -> fucfucgalacglcgalgluside_hs_s	Transport reactions	1
FUCFUCGALACGLCGALGLUSIDEtg	Blood Group Intracellular Transport	fucfucgalacglcgalgluside_hs_g -> fucfucgalacglcgalgluside_hs_c	Transport reactions	1
FUCFUCGALACGLCGALGLUSIDEtg_REV	Blood Group Intracellular Transport (reversible)	fucfucgalacglcgalgluside_hs_c -> fucfucgalacglcgalgluside_hs_g	Transport reactions	1
FUMtr	Transport of Fumarate	m01862s -> m01862c	Transport reactions	1
FUMtr_REV	Transport of Fumarate (reversible)	m01862c -> m01862s	Transport reactions	1
FVSCOAhc	FVSCOAhc	m01371c + m01597c + fvs_c -> m01334c + m02759c + fvscoa_c	Drug metabolism	1
FVSCOAitx	FVSCOAitx	fvscoa_c -> fvscoa_p	Drug metabolism	1
FVSCOAitx_REV	FVSCOAitx (reversible)	fvscoa_p -> fvscoa_c	Drug metabolism	1
FVSGLUChc	glucuronidation of fluvastatin	m03109r + fvs_r -> m02039r + m03106r + fvsgluc_r	Drug metabolism	1
FVSTETGLUhc	glucuronidation of des-isopropyl-dihydro-fluvastatin-tetranor	m03109r + fvstet_r -> m02039r + m03106r + fvstetglu_r	Drug metabolism	1
FVSTETGLUitr	FVSTETGLUitr	fvstetglu_c -> fvstetglu_r	Drug metabolism	1
FVSTETGLUitr_REV	FVSTETGLUitr (reversible)	fvstetglu_r -> fvstetglu_c	Drug metabolism	1
FVSTETGLUtev	exit of des-isopropyl-dihydro-fluvastatin-tetranor-glucuronide into hepatic vein for excretion in urine	fvstetglu_c -> fvstetglu_s	Drug metabolism	1
FVSTETGLUtev_REV	exit of des-isopropyl-dihydro-fluvastatin-tetranor-glucuronide into hepatic vein for excretion in urine (reversible)	fvstetglu_s -> fvstetglu_c	Drug metabolism	1
FVSTETitr	FVSTETitr	fvstet_c -> fvstet_r	Drug metabolism	1
FVSTETitr_REV	FVSTETitr (reversible)	fvstet_r -> fvstet_c	Drug metabolism	1
FVSTETtev	exit of des-isopropyl-dihydro-fluvastatin-tetranor into hepatic vein for excretion in urine	fvstet_c -> fvstet_s	Drug metabolism	1
FVSTETtev_REV	exit of des-isopropyl-dihydro-fluvastatin-tetranor into hepatic vein for excretion in urine (reversible)	fvstet_s -> fvstet_c	Drug metabolism	1
FVShc	hydrolysis of lactone to fluvastatin in hepatocytes	m02040r + tlacfvs_r -> fvs_r	Drug metabolism	1
FVSitr	FVSitr	fvs_c -> fvs_r	Drug metabolism	1
FVSitr_REV	FVSitr (reversible)	fvs_r -> fvs_c	Drug metabolism	1
FVSitx	FVSitx	fvs_c -> fvs_p	Drug metabolism	1
FVSitx_REV	FVSitx (reversible)	fvs_p -> fvs_c	Drug metabolism	1
FVSteb	efflux of fluvastatin into bile for excretion into faeces	m01371c + m02040c + fvs_c -> m01285c + m02039c + m02751c + fvs_s	Drug metabolism	1
FVStep	efflux of fluvastatin from enterocytes into portal blood	fvs_c -> fvs_s	Drug metabolism	1
