## Supplementary Table S11 for "Loss of full-length dystrophin expression results in major cell-autonomous abnormalities in proliferating myoblasts" (part 9 of 13)

### Sheet: reactions_sorted_DMD (continued)
Reaction ID	Reaction name	Formula	Pathway	FC
FVStep_REV	efflux of fluvastatin from enterocytes into portal blood (reversible)	fvs_s -> fvs_c	Drug metabolism	1
G3PCtr	Transport of Glycerophosphocholine	m02912s -> m02912c	Transport reactions	1
G3PCtr_REV	Transport of Glycerophosphocholine (reversible)	m02912c -> m02912s	Transport reactions	1
GABAVESSEC	GABA Secretion via Secretory Vesicle (ATP Driven)	m00970c + m01371c + m02040c -> m00970s + m01285c + m02039c + m02751c	Transport reactions	1
GALAMtr	Galactosamine Import	galam_s -> galam_c	Transport reactions	1
GALAMtr_REV	Galactosamine Import (reversible)	galam_c -> galam_s	Transport reactions	1
GALFUCGALACGLCGAL14ACGLCGALGLUSIDEtg	Blood Group Intracellular Transport	m01915g -> m01884c	Transport reactions	1
GALFUCGALACGLCGAL14ACGLCGALGLUSIDEtg_REV	Blood Group Intracellular Transport (reversible)	m01884c -> m01915g	Transport reactions	1
GALGLUSIDEtg	Transport of Galactosyl Glucosyl Ceramide	galgluside_hs_c -> galgluside_hs_g	Transport reactions	1
GALGLUSIDEtg_REV	Transport of Galactosyl Glucosyl Ceramide (reversible)	galgluside_hs_g -> galgluside_hs_c	Transport reactions	1
GALGLUSIDEtl	Transport of Galactosyl Glucosyl Ceramide	galgluside_hs_c -> galgluside_hs_l	Transport reactions	1
GALGLUSIDEtl_REV	Transport of Galactosyl Glucosyl Ceramide (reversible)	galgluside_hs_l -> galgluside_hs_c	Transport reactions	1
GALSGLT1le	Transport of D-Galactose from Extracellular Space to Cytosol of Mucosal Cells in Small Intestine	m01371c + m01910s + m02040c + 2 m02519s -> m01285c + m01910c + m02039c + 2 m02519c + m02751c	Transport reactions	1
GALSIDEter	Galactocerebroside Intracellular Transport	m01679c -> m01679r	Transport reactions	1
GALSIDEter_REV	Galactocerebroside Intracellular Transport (reversible)	m01679r -> m01679c	Transport reactions	1
GALSIDEtn	Galactocerebroside Intracellular Transport	m01679c -> m01679n	Transport reactions	1
GALSIDEtn_REV	Galactocerebroside Intracellular Transport (reversible)	m01679n -> m01679c	Transport reactions	1
GALTt	Transport of Galactitol	m01909c -> m01909s	Transport reactions	1
GALTt_REV	Transport of Galactitol (reversible)	m01909s -> m01909c	Transport reactions	1
GALt2_2	D-Galactose Transport via Proton Symport	m01910s + 2 m02039s -> m01910c + 2 m02039c	Transport reactions	1
GALt2_2_REV	D-Galactose Transport via Proton Symport (reversible)	m01910c + 2 m02039c -> m01910s + 2 m02039s	Transport reactions	1
GCA3St	Glycocholic acid 3-sulfate transport via bicarbonate countertransport	m02046c + gca3s_s -> m02046s + gca3s_c	Transport reactions	1
GCA3St_REV	Glycocholic acid 3-sulfate transport via bicarbonate countertransport (reversible)	m02046s + gca3s_c -> m02046c + gca3s_s	Transport reactions	1
GCASULTNo1	Glycocholic acid sulfotransferase (No1)	m01988c + m02682c + 0.00053419 prot_Q06520 -> m02039c + m02681c + gca3s_c	Bile acid biosynthesis	1
GCDCA3St	Glycochenodeoxycholic acid 3-sulfate via bicarbonate countertransport	m02046c + gcdca3s_s -> m02046s + gcdca3s_c	Transport reactions	1
GCDCA3St_REV	Glycochenodeoxycholic acid 3-sulfate via bicarbonate countertransport (reversible)	m02046s + gcdca3s_c -> m02046c + gcdca3s_s	Transport reactions	1
GCDCASULTNo1	Glycochenodeoxycholic acid sulfotransferase (No1)	m01987c + m02682c + 0.00053419 prot_Q06520 -> m02039c + m02681c + gcdca3s_c	Bile acid biosynthesis	1
GCHOLAte	Bile Acid Intracellular Transport	m01988s -> m01988c	Transport reactions	1
GCHOLAte_REV	Bile Acid Intracellular Transport (reversible)	m01988c -> m01988s	Transport reactions	1
GCHOLAtx	Bile Acid Intracellular Transport	m01988p -> m01988c	Transport reactions	1
GCHOLAtx_REV	Bile Acid Intracellular Transport (reversible)	m01988c -> m01988p	Transport reactions	1
GD1Atn	Transport of Gd1A	m01941c -> m01941n	Transport reactions	1
GD1Btl	Transport of Gd1B	m01943c -> m01943l	Transport reactions	1
GD1Btl_REV	Transport of Gd1B (reversible)	m01943l -> m01943c	Transport reactions	1
GD3tg	Ganglioside Gd3 Endocytosis	m01947s -> m01947g	Transport reactions	1
GD3tl	Ganglioside Gd3 Endocytosis	m01947s -> m01947l	Transport reactions	1
GD3tlc	Transport of Gd3, Lysosomal	m01947l -> m01947c	Transport reactions	1
GD3tm	Transport of Gd3, Mitochondrial	m01947c -> m01947m	Transport reactions	1
GDCA3St	Glycodeoxycholic acid 3-sulfate via bicarbonate countertransport	m02046c + gdca3s_s -> m02046s + gdca3s_c	Transport reactions	1
GDCA3St_REV	Glycodeoxycholic acid 3-sulfate via bicarbonate countertransport (reversible)	m02046s + gdca3s_c -> m02046c + gdca3s_s	Transport reactions	1
GDCASULTNo1	Glycodeoxycholic acid sulfotransferase (No1)	m01989c + m02682c + 0.00053419 prot_Q06520 -> m02039c + m02681c + gdca3s_c	Bile acid biosynthesis	1
GDPtg	Transport of Guanosine-5'-Diphosphate	m01948c -> m01948g	Transport reactions	1
GDPtg_REV	Transport of Guanosine-5'-Diphosphate (reversible)	m01948g -> m01948c	Transport reactions	1
GHMT3mNo1	Glycine Hydroxymethyltransferase, Mitochondrial (No1)	m02039m + m00789m + 1.8519e-05 prot_P34897 -> m01986m + m01034m	Lysine metabolism	1
GLACOmNo1	D-Glucuronolactone:NAD+ Oxidoreductase, Mitochondrial (No1)	7.9365e-05 prot_P05091 + pmet_GLACOm -> 3 m02039m + m02553m + m01681m	Vitamin C metabolism	1
GLACOmNo2	D-Glucuronolactone:NAD+ Oxidoreductase, Mitochondrial (No2)	7.9365e-05 prot_P30837 + pmet_GLACOm -> 3 m02039m + m02553m + m01681m	Vitamin C metabolism	1
GLACOmNo3	D-Glucuronolactone:NAD+ Oxidoreductase, Mitochondrial (No3)	1.3959e-06 prot_P30038 + pmet_GLACOm -> 3 m02039m + m02553m + m01681m	Vitamin C metabolism	1
GLACtm	GLACtm	m01685c -> m01685m	Transport reactions	1
GLACtm_REV	GLACtm (reversible)	m01685m -> m01685c	Transport reactions	1
GLC3MEACPhrNo1	glucuronidation of 3-methoxy-acetaminophen in hepatocytes (No1)	5.0875e-08 prot_P19224 + pmet_GLC3MEACPhr -> m02877r + m03106r + glc3meacp_r	Drug metabolism	1
GLC3MEACPhrNo2	glucuronidation of 3-methoxy-acetaminophen in hepatocytes (No2)	5.0875e-08 prot_O60656 + pmet_GLC3MEACPhr -> m02877r + m03106r + glc3meacp_r	Drug metabolism	1
GLC3MEACPhrNo3	glucuronidation of 3-methoxy-acetaminophen in hepatocytes (No3)	5.0875e-08 prot_P22309 + pmet_GLC3MEACPhr -> m02877r + m03106r + glc3meacp_r	Drug metabolism	1
GLC3MEACPitr	GLC3MEACPitr	glc3meacp_c -> glc3meacp_r	Drug metabolism	1
GLC3MEACPitr_REV	GLC3MEACPitr (reversible)	glc3meacp_r -> glc3meacp_c	Drug metabolism	1
GLC3MEACPtev	efflux of glucuronide-conjugate of 3-methoxy-acetaminophen into hepatic vein	m01371c + m02040c + glc3meacp_c -> m01285c + m02039c + m02751c + glc3meacp_s	Drug metabolism	1
GLCMter	Glucose Transport via Membrane Vesicle	m01965r -> m01965s	Transport reactions	1
GLCNte	Assumed Passive Diffusion into Extracellular Space	m01683c -> m01683s	Transport reactions	1
GLCNte_REV	Assumed Passive Diffusion into Extracellular Space (reversible)	m01683s -> m01683c	Transport reactions	1
GLCSGLT1le	Transport of D-Glucose from Extracellular Space to Cytosol of Mucosal Cells in Small Intestine	m01371c + m01965s + m02040c + 2 m02519s -> m01285c + m01965c + m02039c + 2 m02519c + m02751c	Transport reactions	1
GLCURtr	Transport of D-Glucuronate	m01973s -> m01973c	Transport reactions	1
GLCURtr_REV	Transport of D-Glucuronate (reversible)	m01973c -> m01973s	Transport reactions	1
GLCt2_2	Transport of D-Glucose via Proton Symport	m01965s + 2 m02039s -> m01965c + 2 m02039c	Transport reactions	1
GLCt2_2_REV	Transport of D-Glucose via Proton Symport (reversible)	m01965c + 2 m02039c -> m01965s + 2 m02039s	Transport reactions	1
GLNASNGLNr	Metabolism (Formation/Degradation) of GlnAsnGln	2 m02040c + glnasngln_c -> m01369c + 2 m01975c	Peptide metabolism	1
GLNASNGLNr_REV	Metabolism (Formation/Degradation) of GlnAsnGln (reversible)	m01369c + 2 m01975c -> 2 m02040c + glnasngln_c	Peptide metabolism	1
GLNATB0tc	Transport of L-Glutamine by Atb0 Transporter	m01442s + m01975s + 2 m02519s -> m01442c + m01975c + 2 m02519c	Transport reactions	1
GLNB0AT3tc	Glutamine Transport by B0At3	m01442s + m01975s + m02519s -> m01442c + m01975c + m02519c	Transport reactions	1
GLNHISHISr	Metabolism (Formation/Degradation) of GlnHisHis	2 m02040c + glnhishis_c -> m01975c + 2 m02125c	Peptide metabolism	1
GLNHISHISr_REV	Metabolism (Formation/Degradation) of GlnHisHis (reversible)	m01975c + 2 m02125c -> 2 m02040c + glnhishis_c	Peptide metabolism	1
GLNHISLYSr	Metabolism (Formation/Degradation) of GlnHisLys	2 m02040c + glnhislys_c -> m01975c + m02125c + m02426c	Peptide metabolism	1
GLNHISLYSr_REV	Metabolism (Formation/Degradation) of GlnHisLys (reversible)	m01975c + m02125c + m02426c -> 2 m02040c + glnhislys_c	Peptide metabolism	1
GLNLYSLYSr	Metabolism (Formation/Degradation) of GlnLysLys	2 m02040c + glnlyslys_c -> m01975c + 2 m02426c	Peptide metabolism	1
GLNLYSLYSr_REV	Metabolism (Formation/Degradation) of GlnLysLys (reversible)	m01975c + 2 m02426c -> 2 m02040c + glnlyslys_c	Peptide metabolism	1
GLNLYSTRPr	Metabolism (Formation/Degradation) of GlnLysTrp	2 m02040c + glnlystrp_c -> m01975c + m02426c + m03089c	Peptide metabolism	1
GLNLYSTRPr_REV	Metabolism (Formation/Degradation) of GlnLysTrp (reversible)	m01975c + m02426c + m03089c -> 2 m02040c + glnlystrp_c	Peptide metabolism	1
GLNPROGLUr	Metabolism (Formation/Degradation) of GlnProGlu	2 m02040c + glnproglu_c -> m01974c + m01975c + m02770c	Peptide metabolism	1
GLNPROGLUr_REV	Metabolism (Formation/Degradation) of GlnProGlu (reversible)	m01974c + m01975c + m02770c -> 2 m02040c + glnproglu_c	Peptide metabolism	1
GLNTRPGLUr	Metabolism (Formation/Degradation) of GlnTrpGlu	2 m02040c + glntrpglu_c -> m01974c + m01975c + m03089c	Peptide metabolism	1
GLNTRPGLUr_REV	Metabolism (Formation/Degradation) of GlnTrpGlu (reversible)	m01974c + m01975c + m03089c -> 2 m02040c + glntrpglu_c	Peptide metabolism	1
GLNTYRLEUr	Metabolism (Formation/Degradation) of GlntyrLeu	2 m02040c + glntyrleu_c -> m01975c + m02360c + m03101c	Peptide metabolism	1
GLNTYRLEUr_REV	Metabolism (Formation/Degradation) of GlntyrLeu (reversible)	m01975c + m02360c + m03101c -> 2 m02040c + glntyrleu_c	Peptide metabolism	1
GLNtm	L-Glutamine Transport via Electroneutral Transporter	m01975c -> m01975m	Transport reactions	1
GLUARGLEUr	Metabolism (Formation/Degradation) of GluArgLeu	2 m02040c + gluargleu_c -> m01365c + m01974c + m02360c	Peptide metabolism	1
GLUARGLEUr_REV	Metabolism (Formation/Degradation) of GluArgLeu (reversible)	m01365c + m01974c + m02360c -> 2 m02040c + gluargleu_c	Peptide metabolism	1
GLUASNLEUr	Metabolism (Formation/Degradation) of GluAsnLeu	2 m02040c + gluasnleu_c -> m01369c + m01974c + m02360c	Peptide metabolism	1
GLUASNLEUr_REV	Metabolism (Formation/Degradation) of GluAsnLeu (reversible)	m01369c + m01974c + m02360c -> 2 m02040c + gluasnleu_c	Peptide metabolism	1
GLUB0AT3tc	Glutamate Transport by B0At3	m01442s + m01974s + m02519s -> m01442c + m01974c + m02519c	Transport reactions	1
GLUGLUr	Metabolism (Formation/Degradation) of GluGlu	m02040c + gluglu_c -> 2 m01974c	Peptide metabolism	1
GLUGLUr_REV	Metabolism (Formation/Degradation) of GluGlu (reversible)	2 m01974c -> m02040c + gluglu_c	Peptide metabolism	1
GLUILELYSr	Metabolism (Formation/Degradation) of GluIleLys	2 m02040c + gluilelys_c -> m01974c + m02184c + m02426c	Peptide metabolism	1
GLUILELYSr_REV	Metabolism (Formation/Degradation) of GluIleLys (reversible)	m01974c + m02184c + m02426c -> 2 m02040c + gluilelys_c	Peptide metabolism	1
GLULEUr	Metabolism (Formation/Degradation) of GluLeu	m02040c + gluleu_c -> m01974c + m02360c	Peptide metabolism	1
GLULEUr_REV	Metabolism (Formation/Degradation) of GluLeu (reversible)	m01974c + m02360c -> m02040c + gluleu_c	Peptide metabolism	1
GLUMETHISr	Metabolism (Formation/Degradation) of GluMetHis	2 m02040c + glumethis_c -> m01974c + m02125c + m02471c	Peptide metabolism	1
GLUMETHISr_REV	Metabolism (Formation/Degradation) of GluMetHis (reversible)	m01974c + m02125c + m02471c -> 2 m02040c + glumethis_c	Peptide metabolism	1
GLUMETr	Metabolism (Formation/Degradation) of GluMet	m02040c + glumet_c -> m01974c + m02471c	Peptide metabolism	1
GLUMETr_REV	Metabolism (Formation/Degradation) of GluMet (reversible)	m01974c + m02471c -> m02040c + glumet_c	Peptide metabolism	1
GLUSIDEte	Vesicle Transport of Glucosylceramide from Golgi to Extracellular	m01972g -> m01972s	Transport reactions	1
GLUSIDEtg	Endocytosis of Glucosylceramide	m01371g + m01972s + m02040g -> m01285g + m01972g + m02039g + m02751g	Transport reactions	1
GLUTACOAm	Formation of Glutaconyl Coenzyme A	m01802m + m01977m -> m01803m + glutacoa_m	Lysine metabolism	1
GLUTAROAT3t	Transport of Glutarate, Extracellular, Antiport	m01306s + glutar_c -> m01306c + glutar_s	Transport reactions	1
GLUTAROAT3t_REV	Transport of Glutarate, Extracellular, Antiport (reversible)	m01306c + glutar_s -> m01306s + glutar_c	Transport reactions	1
GLUTARte	Transport of Glutarate, Extracellular	glutar_c -> glutar_s	Transport reactions	1
GLUTCONm	Formation of Glutaconic Acid	m02040m + glutacoa_m -> m01597m + m02039m + glutcon_m	Lysine metabolism	1
GLUTCONte	Transport of Glutaconate, Extracellular	glutcon_c -> glutcon_s	Transport reactions	1
GLUTCONtm	Transport of Glutaconate, Mitochondrial	glutcon_m -> glutcon_c	Transport reactions	1
GLUTHRLYSr	Metabolism (Formation/Degradation) of GluThrLys	2 m02040c + gluthrlys_c -> m01974c + m02426c + m02993c	Peptide metabolism	1
GLUTHRLYSr_REV	Metabolism (Formation/Degradation) of GluThrLys (reversible)	m01974c + m02426c + m02993c -> 2 m02040c + gluthrlys_c	Peptide metabolism	1
GLUTHRr	Metabolism (Formation/Degradation) of GluThr	m02040c + gluthr_c -> m01974c + m02993c	Peptide metabolism	1
GLUTHRr_REV	Metabolism (Formation/Degradation) of GluThr (reversible)	m01974c + m02993c -> m02040c + gluthr_c	Peptide metabolism	1
GLUTRPALAr	Metabolism (Formation/Degradation) of GluTrpAla	2 m02040c + glutrpala_c -> m01307c + m01974c + m03089c	Peptide metabolism	1
GLUTRPALAr_REV	Metabolism (Formation/Degradation) of GluTrpAla (reversible)	m01307c + m01974c + m03089c -> 2 m02040c + glutrpala_c	Peptide metabolism	1
GLXte	Transport of Glyoxylate, Extracellular	m02007c -> m02007s	Transport reactions	1
GLYACm	Acetylation of Glycine	m01261m + m01986m -> m01597m + m02039m + acgly_m	Glycine, serine and threonine metabolism	1
GLYALDtr	Transport of Glyceraldehyde	m02519s + m01981s -> m01981c + m02519c	Transport reactions	1
GLYALDtr_REV	Transport of Glyceraldehyde (reversible)	m01981c + m02519c -> m02519s + m01981s	Transport reactions	1
GLYC2P3Pc	Formation of Glycerol-3-Phosphate	glyc2p_c -> m02914c	Transport reactions	1
GLYC2P3Pc_REV	Formation of Glycerol-3-Phosphate (reversible)	m02914c -> glyc2p_c	Transport reactions	1
GLYC2Pte	Transport of Glycerol-2-Phosphate	2 m02039c + glyc2p_c -> 2 m02039s + glyc2p_s	Transport reactions	1
GLYC2Pte_REV	Transport of Glycerol-2-Phosphate (reversible)	2 m02039s + glyc2p_s -> 2 m02039c + glyc2p_c	Transport reactions	1
GLYC3tr	Transport of Glycerophosphoric Acid	m02914s -> m02914c	Transport reactions	1
GLYC3tr_REV	Transport of Glycerophosphoric Acid (reversible)	m02914c -> m02914s	Transport reactions	1
GLYCLTtd	Diffusion of Glycolate	m01998c -> m01998s	Transport reactions	1
GLYCLTtd_REV	Diffusion of Glycolate (reversible)	m01998s -> m01998c	Transport reactions	1
GLYC_St	Secretion of L-Glycerate	glyc_S_c -> glyc_S_s	Transport reactions	1
GLYHISASNr	Metabolism (Formation/Degradation) of GlyHisAsn	2 m02040c + glyhisasn_c -> m01369c + m01986c + m02125c	Peptide metabolism	1
GLYHISASNr_REV	Metabolism (Formation/Degradation) of GlyHisAsn (reversible)	m01369c + m01986c + m02125c -> 2 m02040c + glyhisasn_c	Peptide metabolism	1
GLYHISLYSr	Metabolism (Formation/Degradation) of GlyHisLys	2 m02040c + glyhislys_c -> m01986c + m02125c + m02426c	Peptide metabolism	1
GLYHISLYSr_REV	Metabolism (Formation/Degradation) of GlyHisLys (reversible)	m01986c + m02125c + m02426c -> 2 m02040c + glyhislys_c	Peptide metabolism	1
GLYLYSCYSr	Metabolism (Formation/Degradation) of GlyLysCys	2 m02040c + glylyscys_c -> m01628c + m01986c + m02426c	Peptide metabolism	1
GLYLYSCYSr_REV	Metabolism (Formation/Degradation) of GlyLysCys (reversible)	m01628c + m01986c + m02426c -> 2 m02040c + glylyscys_c	Peptide metabolism	1
GLYLYSPHEr	Metabolism (Formation/Degradation) of GlyLysPhe	2 m02040c + glylysphe_c -> m01986c + m02426c + m02724c	Peptide metabolism	1
GLYLYSPHEr_REV	Metabolism (Formation/Degradation) of GlyLysPhe (reversible)	m01986c + m02426c + m02724c -> 2 m02040c + glylysphe_c	Peptide metabolism	1
GLYPHEHYc	Hydrolysis of Glycylphenylalanine	m02040c + glyphe_c -> m01986c + m02724c	Pentose phosphate pathway	1
GLYPHEHYc_REV	Hydrolysis of Glycylphenylalanine (reversible)	m01986c + m02724c -> m02040c + glyphe_c	Pentose phosphate pathway	1
GLYPROt	Transport of Glycylproline	glypro_c -> glypro_s	Transport reactions	1
GLYPROt_REV	Transport of Glycylproline (reversible)	glypro_s -> glypro_c	Transport reactions	1
GLYTYRLYSr	Metabolism (Formation/Degradation) of GlytyrLys	2 m02040c + glytyrlys_c -> m01986c + m02426c + m03101c	Peptide metabolism	1
GLYTYRLYSr_REV	Metabolism (Formation/Degradation) of GlytyrLys (reversible)	m01986c + m02426c + m03101c -> 2 m02040c + glytyrlys_c	Peptide metabolism	1
GLYVALHISr	Metabolism (Formation/Degradation) of GlyValHis	2 m02040c + glyvalhis_c -> m01986c + m02125c + m03135c	Peptide metabolism	1
GLYVALHISr_REV	Metabolism (Formation/Degradation) of GlyValHis (reversible)	m01986c + m02125c + m03135c -> 2 m02040c + glyvalhis_c	Peptide metabolism	1
GLYVESSEC	Secretion of Glycine via Secretory Vesicle (ATP Driven)	m01371c + m01986c + m02040c -> m01285c + m01986s + m02039c + m02751c	Transport reactions	1
GLYitr	GLYitr	m01986r -> m01986c	Drug metabolism	1
GLYitr_REV	GLYitr (reversible)	m01986c -> m01986r	Drug metabolism	1
GLZABCteb	excretion of gliclazide into bile	m01371c + m02040c + glz_c -> m01285c + m02039c + m02751c + glz_s	Drug metabolism	1
GLZitr	GLZitr	glz_c -> glz_r	Drug metabolism	1
GLZitr_REV	GLZitr (reversible)	glz_r -> glz_c	Drug metabolism	1
GLZtd	uptake of gliclazide into enterocytes	glz_s -> glz_c	Drug metabolism	1
GLZtd_REV	uptake of gliclazide into enterocytes (reversible)	glz_c -> glz_s	Drug metabolism	1
GM1Atl	Ganglioside Gm1A Endocytosis	m02009s -> m02009l	Transport reactions	1
GM1tg	Ganglioside Gm1 Endocytosis	gm1_hs_s -> gm1_hs_g	Transport reactions	1
GM2Atl	Ganglioside Gm2A Endocytosis	m02014s -> m02014l	Transport reactions	1
GNCORE1t	Transport of gncore 1, Golgi Apparatus	m01954g -> m01954c	Transport reactions	1
GNCORE1t_REV	Transport of gncore 1, Golgi Apparatus (reversible)	m01954c -> m01954g	Transport reactions	1
GNCORE1te	Extracellular Transport of gncore 1	m01954c -> m01954s	Transport reactions	1
GNCORE1te_REV	Extracellular Transport of gncore 1 (reversible)	m01954s -> m01954c	Transport reactions	1
GTACMPitr	GTACMPitr	gtacmp_c -> gtacmp_r	Drug metabolism	1
GTACMPitr_REV	GTACMPitr (reversible)	gtacmp_r -> gtacmp_c	Drug metabolism	1
GUDACtr	Transport of Guanidinoacetic Acid	m01442s + 2 m02519s + m02036s -> m01442c + m02036c + 2 m02519c	Transport reactions	1
GUDACtr2	Transport of Guanidinoacetic Acid	m02036s -> m02036c	Transport reactions	1
GUDACtr2_REV	Transport of Guanidinoacetic Acid (reversible)	m02036c -> m02036s	Transport reactions	1
GUDCA3St	Glycoursodeoxycholic acid 3-sulfate via bicarbonate countertransport	m02046c + gudca3s_s -> m02046s + gudca3s_c	Transport reactions	1
GUDCA3St_REV	Glycoursodeoxycholic acid 3-sulfate via bicarbonate countertransport (reversible)	m02046s + gudca3s_c -> m02046c + gudca3s_s	Transport reactions	1
GUDCASULTNo1	Glycoursodeoxycholic acid sulfotransferase (No1)	m02004c + m02682c + 0.00053419 prot_Q06520 -> m02039c + m02681c + gudca3s_c	Bile acid biosynthesis	1
GUMDCHAe	Binding of Guar Gums with Deoxyxholic Acid	m00745s + gum_s -> gumdchac_s	Dietary fiber binding	1
GUMGCHLe	Binding of Guar Gums with Glycocholate	m01988s + gum_s -> gumgchol_s	Dietary fiber binding	1
GUMTCHOLe	Binding of Guar Gums with Taurocholate	m02963s + gum_s -> gumtchol_s	Dietary fiber binding	1
H2O2itr	H2O2itr	m02041r -> m02041c	Drug metabolism	1
H2O2itr_REV	H2O2itr (reversible)	m02041c -> m02041r	Drug metabolism	1
H8MTer_LNo1	H8 Mannosyltransferase, Endoplasmic Reticulum (No1)	m01734r + m02020r + 5.0875e-08 prot_Q86VD9 -> m01733r + m02039r + m_em_3gacpail_r	Phosphatidylinositol phosphate metabolism	1
H8MTer_UNo1	H8 Mannosyltransferase, Endoplasmic Reticulum (No1)	m01734r + m02020r + 5.0875e-08 prot_Q86VD9 -> m01733r + m02039r + m_em_3gacpail_hs_r	Phosphatidylinositol phosphate metabolism	1
HC00005t1e	Transport of Apo B, Extracellular	m01351s -> m01351c	Transport reactions	1
HC00005te	Transport of Apo B, Extracellular	m01351c -> m01351s	Transport reactions	1
HC00006t1e	Transport of Apo C1, Extracellular	m01353s -> m01353c	Transport reactions	1
HC00006te	Transport of Apo C1, Extracellular	m01353c -> m01353s	Transport reactions	1
HC00007t1e	Transport of Apo C2, Extracellular	m01354s -> m01354c	Transport reactions	1
HC00007te	Transport of Apo C2, Extracellular	m01354c -> m01354s	Transport reactions	1
HC00008t1e	Transport of Apo C3, Extracellular	m01355s -> m01355c	Transport reactions	1
HC00008te	Transport of Apo C3, Extracellular	m01355c -> m01355s	Transport reactions	1
HC00009t1e	Transport of Apo E, Extracellular	m01359s -> m01359c	Transport reactions	1
HC00009te	Transport of Apo E, Extracellular	m01359c -> m01359s	Transport reactions	1
HC00319t1	Malonate Transport, Antiport with Chloride	m01442s + m02440c -> m01442c + m02440s	Transport reactions	1
HC00319t1_REV	Malonate Transport, Antiport with Chloride (reversible)	m01442c + m02440s -> m01442s + m02440c	Transport reactions	1
HC00319t2	Malonate Transport, Antiport with Bicarbonate	m02046s + m02440c -> m02046c + m02440s	Transport reactions	1
HC00319t2_REV	Malonate Transport, Antiport with Bicarbonate (reversible)	m02046c + m02440s -> m02046s + m02440c	Transport reactions	1
HC00342te	Transport of Cis-Aconitate, Extracellular	m01580c + 3 m02519c -> 3 m02519s + m01580s	Transport reactions	1
HC00342te_REV	Transport of Cis-Aconitate, Extracellular (reversible)	3 m02519s + m01580s -> m01580c + 3 m02519c	Transport reactions	1
HC00460te	2, 5-Dihydroxybenzoate Diffusion, Cytosol	m00576c -> m00576s	Transport reactions	1
HC00460te_REV	2, 5-Dihydroxybenzoate Diffusion, Cytosol (reversible)	m00576s -> m00576c	Transport reactions	1
HC00900t1	Transport of Methylmalonate, Antiport with Sulphite	m02479c + m02949s -> m02949c + m02479s	Transport reactions	1
HC00900t1_REV	Transport of Methylmalonate, Antiport with Sulphite (reversible)	m02949c + m02479s -> m02479c + m02949s	Transport reactions	1
HC00900t2	Transport of Methylmalonate, Antiport with Sulphate	m02479c + m02946s -> m02946c + m02479s	Transport reactions	1
HC00900t2_REV	Transport of Methylmalonate, Antiport with Sulphate (reversible)	m02946c + m02479s -> m02479c + m02946s	Transport reactions	1
HC00900t3	Transport of Methylmalonate, Antiport with Thio-Sulphate	m02479c + m02991s -> m02991c + m02479s	Transport reactions	1
HC00900t3_REV	Transport of Methylmalonate, Antiport with Thio-Sulphate (reversible)	m02991c + m02479s -> m02479c + m02991s	Transport reactions	1
HC00900t4	Transport of Methylmalonate, Antiport with Phsophate	m02479c + m02751s -> m02751c + m02479s	Transport reactions	1
HC00900t4_REV	Transport of Methylmalonate, Antiport with Phsophate (reversible)	m02751c + m02479s -> m02479c + m02751s	Transport reactions	1
HC02149td	Transport of O-Propanoylcarnitine, Sodium Symport	m02657c -> m02657s	Transport reactions	1
HC02149td_REV	Transport of O-Propanoylcarnitine, Sodium Symport (reversible)	m02657s -> m02657c	Transport reactions	1
HC02194c	Formation of Ursodeoxycholate	m02039c + m02555c + 7klitchol_c -> m02554c + m03129c	Bile acid biosynthesis	1
HC02195cNo1	Formation of Tauroursodeoxycholate (No1)	m02961c + urscholcoa_c + 1.4172e-07 prot_Q14032 -> m01597c + m02966c	Bile acid biosynthesis	1
HC02196cNo1	Formation of Glycoursodeoxycholate (No1)	m01986c + urscholcoa_c + 8.6806e-05 prot_Q14032 -> m01597c + m02004c	Bile acid biosynthesis	1
HC02220cNo1	Formation of Sulfochenodeoxycholate (No1)	m02682c + C02528_c + 0.00053419 prot_Q06520 -> m02039c + m02681c + m02950c	Transport reactions	1
HC02220t	Chenodeoxycholic acid 3-sulfate transport via bicarbonate countertransport	m02046c + m02950s -> m02046s + m02950c	Transport reactions	1
HC02220t_REV	Chenodeoxycholic acid 3-sulfate transport via bicarbonate countertransport (reversible)	m02046s + m02950c -> m02046c + m02950s	Transport reactions	1
HCA24GScNo1	UDP-Glucuronosyltransferase (UGT) cytosolic (hyocholic acid) (No1)	5.0875e-08 prot_Q6UWM9 + pmet_HCA24GSc -> m03106c + hca24g_c	Bile acid biosynthesis	1
HCA24GScNo2	UDP-Glucuronosyltransferase (UGT) cytosolic (hyocholic acid) (No2)	5.0875e-08 prot_P16662 + pmet_HCA24GSc -> m03106c + hca24g_c	Bile acid biosynthesis	1
HCA24GScNo3	UDP-Glucuronosyltransferase (UGT) cytosolic (hyocholic acid) (No3)	5.0875e-08 prot_Q9Y4X1 + pmet_HCA24GSc -> m03106c + hca24g_c	Bile acid biosynthesis	1
HCA24GSrNo1	UDP-Glucuronosyltransferase (UGT) (hyocholic acid) (No1)	5.0875e-08 prot_Q6UWM9 + pmet_HCA24GSr -> m03106r + hca24g_r	Bile acid biosynthesis	1
HCA24GSrNo2	UDP-Glucuronosyltransferase (UGT) (hyocholic acid) (No2)	5.0875e-08 prot_P16662 + pmet_HCA24GSr -> m03106r + hca24g_r	Bile acid biosynthesis	1
HCA24GSrNo3	UDP-Glucuronosyltransferase (UGT) (hyocholic acid) (No3)	5.0875e-08 prot_Q9Y4X1 + pmet_HCA24GSr -> m03106r + hca24g_r	Bile acid biosynthesis	1
HCA24Gte	Glucuronidated bile acid excretion (HCA-24G)	m01371c + m02040c + hca24g_c -> m01285c + m02039c + m02751c + hca24g_s	Transport reactions	1
HCA24Gtr	Glucuronidated Compound Transport (HCA-24G)	hca24g_c -> hca24g_r	Transport reactions	1
HCA24Gtr_REV	Glucuronidated Compound Transport (HCA-24G) (reversible)	hca24g_r -> hca24g_c	Transport reactions	1
HCA6GScNo1	UDP-Glucuronosyltransferase (UGT) cytosolic (hyocholic acid) (No1)	5.0875e-08 prot_P06133 + pmet_HCA6GSc -> m03106c + hca6g_c	Bile acid biosynthesis	1
HCA6GScNo2	UDP-Glucuronosyltransferase (UGT) cytosolic (hyocholic acid) (No2)	5.0875e-08 prot_P16662 + pmet_HCA6GSc -> m03106c + hca6g_c	Bile acid biosynthesis	1
HCA6GSrNo1	UDP-Glucuronosyltransferase (UGT) ER (hyocholic acid) (No1)	5.0875e-08 prot_P06133 + pmet_HCA6GSr -> m03106r + hca6g_r	Bile acid biosynthesis	1
HCA6GSrNo2	UDP-Glucuronosyltransferase (UGT) ER (hyocholic acid) (No2)	5.0875e-08 prot_P16662 + pmet_HCA6GSr -> m03106r + hca6g_r	Bile acid biosynthesis	1
HCA6Gte	Glucuronidated bile acid excretion (HCA-6G)	m01371c + m02040c + hca6g_c -> m01285c + m02039c + m02751c + hca6g_s	Transport reactions	1
HCA6Gtr	Glucuronidated Compound Transport (HCA-6G)	hca6g_c -> hca6g_r	Transport reactions	1
HCA6Gtr_REV	Glucuronidated Compound Transport (HCA-6G) (reversible)	hca6g_r -> hca6g_c	Transport reactions	1
HCYSte	Homocysteine Transport, Extracellular	m02133s -> m02133c	Transport reactions	1
HCYSte_REV	Homocysteine Transport, Extracellular (reversible)	m02133c -> m02133s	Transport reactions	1
HDCA24GScNo1	UDP-Glucuronosyltransferase (UGT) cytosolic (hyodeoxycholic acid) (No1)	5.0875e-08 prot_Q6UWM9 + pmet_HDCA24GSc -> m02039c + m03106c + hdca24g_c	Bile acid biosynthesis	1
HDCA24GScNo2	UDP-Glucuronosyltransferase (UGT) cytosolic (hyodeoxycholic acid) (No2)	5.0875e-08 prot_Q9Y4X1 + pmet_HDCA24GSc -> m02039c + m03106c + hdca24g_c	Bile acid biosynthesis	1
HDCA24GScNo3	UDP-Glucuronosyltransferase (UGT) cytosolic (hyodeoxycholic acid) (No3)	5.0875e-08 prot_P35503 + pmet_HDCA24GSc -> m02039c + m03106c + hdca24g_c	Bile acid biosynthesis	1
HDCA24GSrNo1	UDP-Glucuronosyltransferase (UGT) (hyodeoxycholic acid) (No1)	5.0875e-08 prot_Q6UWM9 + pmet_HDCA24GSr -> m02039r + m03106r + hdca24g_r	Bile acid biosynthesis	1
HDCA24GSrNo2	UDP-Glucuronosyltransferase (UGT) (hyodeoxycholic acid) (No2)	5.0875e-08 prot_Q9Y4X1 + pmet_HDCA24GSr -> m02039r + m03106r + hdca24g_r	Bile acid biosynthesis	1
HDCA24GSrNo3	UDP-Glucuronosyltransferase (UGT) (hyodeoxycholic acid) (No3)	5.0875e-08 prot_P35503 + pmet_HDCA24GSr -> m02039r + m03106r + hdca24g_r	Bile acid biosynthesis	1
HDCA24Gte	Glucuronidated bile acid excretion (HDCA-24G)	m01371c + m02040c + hdca24g_c -> m01285c + m02039c + m02751c + hdca24g_s	Transport reactions	1
HDCA24Gtr	Glucuronidated Compound Transport (HDCA-24G)	hdca24g_c -> hdca24g_r	Transport reactions	1
HDCA24Gtr_REV	Glucuronidated Compound Transport (HDCA-24G) (reversible)	hdca24g_r -> hdca24g_c	Transport reactions	1
HDCA6GScNo1	UDP-Glucuronosyltransferase (UGT) cytosolic (hyodeoxycholic acid) (No1)	5.0875e-08 prot_Q6UWM9 + pmet_HDCA6GSc -> m02039c + m03106c + hdca6g_c	Bile acid biosynthesis	1
HDCA6GScNo2	UDP-Glucuronosyltransferase (UGT) cytosolic (hyodeoxycholic acid) (No2)	5.0875e-08 prot_P06133 + pmet_HDCA6GSc -> m02039c + m03106c + hdca6g_c	Bile acid biosynthesis	1
HDCA6GScNo3	UDP-Glucuronosyltransferase (UGT) cytosolic (hyodeoxycholic acid) (No3)	5.0875e-08 prot_P16662 + pmet_HDCA6GSc -> m02039c + m03106c + hdca6g_c	Bile acid biosynthesis	1
HDCA6GScNo4	UDP-Glucuronosyltransferase (UGT) cytosolic (hyodeoxycholic acid) (No4)	5.0875e-08 prot_Q9Y4X1 + pmet_HDCA6GSc -> m02039c + m03106c + hdca6g_c	Bile acid biosynthesis	1
HDCA6GSrNo1	UDP-Glucuronosyltransferase (UGT) ER (hyodeoxycholic acid) (No1)	5.0875e-08 prot_Q6UWM9 + pmet_HDCA6GSr -> m02039r + m03106r + hdca6g_r	Bile acid biosynthesis	1
HDCA6GSrNo2	UDP-Glucuronosyltransferase (UGT) ER (hyodeoxycholic acid) (No2)	5.0875e-08 prot_P06133 + pmet_HDCA6GSr -> m02039r + m03106r + hdca6g_r	Bile acid biosynthesis	1
HDCA6GSrNo3	UDP-Glucuronosyltransferase (UGT) ER (hyodeoxycholic acid) (No3)	5.0875e-08 prot_P16662 + pmet_HDCA6GSr -> m02039r + m03106r + hdca6g_r	Bile acid biosynthesis	1
HDCA6GSrNo4	UDP-Glucuronosyltransferase (UGT) ER (hyodeoxycholic acid) (No4)	5.0875e-08 prot_Q9Y4X1 + pmet_HDCA6GSr -> m02039r + m03106r + hdca6g_r	Bile acid biosynthesis	1
HDCA6Gte	Glucuronidated bile acid excretion (HDCA-6G)	m01371c + m02040c + hdca6g_c -> m01285c + m02039c + m02751c + hdca6g_s	Transport reactions	1
HDCA6Gtr	Glucuronidated Compound Transport (HDCA-6G)	hdca6g_c -> hdca6g_r	Transport reactions	1
HDCA6Gtr_REV	Glucuronidated Compound Transport (HDCA-6G) (reversible)	hdca6g_r -> hdca6g_c	Transport reactions	1
HDCAter	Palmitate Er Export	m02674r -> m02674c	Transport reactions	1
HDCECRNtr	Transport of Palmitoleoyl-Carnitine	m02676s -> m02676c	Transport reactions	1
HDCECRNtr_REV	Transport of Palmitoleoyl-Carnitine (reversible)	m02676c -> m02676s	Transport reactions	1
HDD2COAtx	Transport of Trans-Hexadec-2-Enoyl Coenzyme A	m00051c -> m00051p	Transport reactions	1
HDD2COAtx_REV	Transport of Trans-Hexadec-2-Enoyl Coenzyme A (reversible)	m00051p -> m00051c	Transport reactions	1
HDD2CRNte	Passive Diffusion into Extracellular Space	m02117c -> m02117s	Transport reactions	1
HDD2CRNte_REV	Passive Diffusion into Extracellular Space (reversible)	m02117s -> m02117c	Transport reactions	1
HEDCECRNe	Transport of 3-Hydroxyhexadecenoyl Carnitine into Extra Cellular Space	3hdececrn_c -> 3hdececrn_s	Fatty acid oxidation	1
HEXDCRNe	Transport of 3-Hydroxyhexadecanoyl Carnitine into Extra Cellular Space	3hexdcrn_c -> 3hexdcrn_s	Fatty acid oxidation	1
HEXDIACATP	Transport of Hexadecanediocacid by FATP	m01371c + m02040c + hexdiac_c -> m01285c + m02039c + m02751c + hexdiac_s	Transport reactions	1
HEXDIACtd	Transport of Hexadecanediocacid by Diffusion	hexdiac_c -> hexdiac_s	Transport reactions	1
HEXDIACtd_REV	Transport of Hexadecanediocacid by Diffusion (reversible)	hexdiac_s -> hexdiac_c	Transport reactions	1
HEXDIACtr	Transport of Hexadecanedioc Acid by Diffusion	hexdiac_c -> hexdiac_r	Fatty acid oxidation	1
HEXDIACtr_REV	Transport of Hexadecanedioc Acid by Diffusion (reversible)	hexdiac_r -> hexdiac_c	Fatty acid oxidation	1
HEXGLYcNo1	Formation of Hexanoyl-Glycine (No1)	m01986c + m02122c + 6.0386e-05 prot_Q6IB77 -> m01597c + m02039c + hexgly_c	Glycine, serine and threonine metabolism	1
HEXGLYte	Transport of Hexanoyl-Glycine	hexgly_c -> hexgly_s	Transport reactions	1
HGENTISt	Transport of Homogentisate	m02135c -> m02135s	Transport reactions	1
HGENTISt_REV	Transport of Homogentisate (reversible)	m02135s -> m02135c	Transport reactions	1
HISARGCYSr	Metabolism (Formation/Degradation) of HisArgCys	2 m02040c + hisargcys_c -> m01365c + m01628c + m02125c	Peptide metabolism	1
HISARGCYSr_REV	Metabolism (Formation/Degradation) of HisArgCys (reversible)	m01365c + m01628c + m02125c -> 2 m02040c + hisargcys_c	Peptide metabolism	1
HISARGSERr	Metabolism (Formation/Degradation) of HisArgSer	2 m02040c + hisargser_c -> m01365c + m02125c + m02896c	Peptide metabolism	1
HISARGSERr_REV	Metabolism (Formation/Degradation) of HisArgSer (reversible)	m01365c + m02125c + m02896c -> 2 m02040c + hisargser_c	Peptide metabolism	1
HISASPr	Metabolism (Formation/Degradation) of HisAsp	m02040c + hisasp_c -> m01370c + m02125c	Peptide metabolism	1
HISASPr_REV	Metabolism (Formation/Degradation) of HisAsp (reversible)	m01370c + m02125c -> m02040c + hisasp_c	Peptide metabolism	1
HISCYSCYSr	Metabolism (Formation/Degradation) of HisCysCys	2 m02040c + hiscyscys_c -> 2 m01628c + m02125c	Peptide metabolism	1
HISCYSCYSr_REV	Metabolism (Formation/Degradation) of HisCysCys (reversible)	2 m01628c + m02125c -> 2 m02040c + hiscyscys_c	Peptide metabolism	1
HISGLNALAr	Metabolism (Formation/Degradation) of HisGlnAla	2 m02040c + hisglnala_c -> m01307c + m01975c + m02125c	Peptide metabolism	1
HISGLNALAr_REV	Metabolism (Formation/Degradation) of HisGlnAla (reversible)	m01307c + m01975c + m02125c -> 2 m02040c + hisglnala_c	Peptide metabolism	1
HISGLUGLNr	Metabolism (Formation/Degradation) of HisGluGln	2 m02040c + hisglugln_c -> m01974c + m01975c + m02125c	Peptide metabolism	1
HISGLUGLNr_REV	Metabolism (Formation/Degradation) of HisGluGln (reversible)	m01974c + m01975c + m02125c -> 2 m02040c + hisglugln_c	Peptide metabolism	1
HISGLUr	Metabolism (Formation/Degradation) of HisGlu	m02040c + hisglu_c -> m01974c + m02125c	Peptide metabolism	1
HISGLUr_REV	Metabolism (Formation/Degradation) of HisGlu (reversible)	m01974c + m02125c -> m02040c + hisglu_c	Peptide metabolism	1
HISGLYLYSr	Metabolism (Formation/Degradation) of HisGlyLys	2 m02040c + hisglylys_c -> m01986c + m02125c + m02426c	Peptide metabolism	1
HISGLYLYSr_REV	Metabolism (Formation/Degradation) of HisGlyLys (reversible)	m01986c + m02125c + m02426c -> 2 m02040c + hisglylys_c	Peptide metabolism	1
HISHISLYSr	Metabolism (Formation/Degradation) of HisHisLys	2 m02040c + hishislys_c -> 2 m02125c + m02426c	Peptide metabolism	1
HISHISLYSr_REV	Metabolism (Formation/Degradation) of HisHisLys (reversible)	2 m02125c + m02426c -> 2 m02040c + hishislys_c	Peptide metabolism	1
HISLYSALAr	Metabolism (Formation/Degradation) of HisLysAla	2 m02040c + hislysala_c -> m01307c + m02125c + m02426c	Peptide metabolism	1
HISLYSALAr_REV	Metabolism (Formation/Degradation) of HisLysAla (reversible)	m01307c + m02125c + m02426c -> 2 m02040c + hislysala_c	Peptide metabolism	1
HISLYSGLUr	Metabolism (Formation/Degradation) of HisLysGlu	2 m02040c + hislysglu_c -> m01974c + m02125c + m02426c	Peptide metabolism	1
HISLYSGLUr_REV	Metabolism (Formation/Degradation) of HisLysGlu (reversible)	m01974c + m02125c + m02426c -> 2 m02040c + hislysglu_c	Peptide metabolism	1
HISLYSILEr	Metabolism (Formation/Degradation) of HisLysIle	2 m02040c + hislysile_c -> m02125c + m02184c + m02426c	Peptide metabolism	1
HISLYSILEr_REV	Metabolism (Formation/Degradation) of HisLysIle (reversible)	m02125c + m02184c + m02426c -> 2 m02040c + hislysile_c	Peptide metabolism	1
HISLYSTHRr	Metabolism (Formation/Degradation) of HisLysThr	2 m02040c + hislysthr_c -> m02125c + m02426c + m02993c	Peptide metabolism	1
HISLYSTHRr_REV	Metabolism (Formation/Degradation) of HisLysThr (reversible)	m02125c + m02426c + m02993c -> 2 m02040c + hislysthr_c	Peptide metabolism	1
HISLYSVALr	Metabolism (Formation/Degradation) of HisLysVal	2 m02040c + hislysval_c -> m02125c + m02426c + m03135c	Peptide metabolism	1
HISLYSVALr_REV	Metabolism (Formation/Degradation) of HisLysVal (reversible)	m02125c + m02426c + m03135c -> 2 m02040c + hislysval_c	Peptide metabolism	1
HISMETGLNr	Metabolism (Formation/Degradation) of HisMetGln	2 m02040c + hismetgln_c -> m01975c + m02125c + m02471c	Peptide metabolism	1
HISMETGLNr_REV	Metabolism (Formation/Degradation) of HisMetGln (reversible)	m01975c + m02125c + m02471c -> 2 m02040c + hismetgln_c	Peptide metabolism	1
HISMETr	Metabolism (Formation/Degradation) of HisMet	m02040c + hismet_c -> m02125c + m02471c	Peptide metabolism	1
HISMETr_REV	Metabolism (Formation/Degradation) of HisMet (reversible)	m02125c + m02471c -> m02040c + hismet_c	Peptide metabolism	1
HISPHEARGr	Metabolism (Formation/Degradation) of HisPheArg	2 m02040c + hisphearg_c -> m01365c + m02125c + m02724c	Peptide metabolism	1
HISPHEARGr_REV	Metabolism (Formation/Degradation) of HisPheArg (reversible)	m01365c + m02125c + m02724c -> 2 m02040c + hisphearg_c	Peptide metabolism	1
HISPROLYSr	Metabolism (Formation/Degradation) of HisProLys	2 m02040c + hisprolys_c -> m02125c + m02426c + m02770c	Peptide metabolism	1
HISPROLYSr_REV	Metabolism (Formation/Degradation) of HisProLys (reversible)	m02125c + m02426c + m02770c -> 2 m02040c + hisprolys_c	Peptide metabolism	1
HISTAVESSEC	Histamine Secretion via Secretory Vesicle (ATP Driven)	m01371c + m02040c + m02124c -> m01285c + m02039c + m02124s + m02751c	Transport reactions	1
HISTRPHISr	Metabolism (Formation/Degradation) of HisTrpHis	2 m02040c + histrphis_c -> 2 m02125c + m03089c	Peptide metabolism	1
HISTRPHISr_REV	Metabolism (Formation/Degradation) of HisTrpHis (reversible)	2 m02125c + m03089c -> 2 m02040c + histrphis_c	Peptide metabolism	1
HIVCRNe	Transport of 3-Hydroxy-Isovaleryl Carnitine into Extra Cellular Space	3ivcrn_c -> 3ivcrn_s	Fatty acid oxidation	1
HMCARNc	Formation of Homocarnosine	m00970c + m01371c + m02125c -> m01334c + m02039c + m02759c + hmcarn_c	Histidine metabolism	1
HMCARNc_REV	Formation of Homocarnosine (reversible)	m01334c + m02039c + m02759c + hmcarn_c -> m00970c + m01371c + m02125c	Histidine metabolism	1
HMCARNt	Transport of Homocarnosine	m01413c + m02039s + hmcarn_c -> m01413s + m02039c + hmcarn_s	Transport reactions	1
HMCARNt_REV	Transport of Homocarnosine (reversible)	m01413s + m02039c + hmcarn_s -> m01413c + m02039s + hmcarn_c	Transport reactions	1
HMCRNc	Formation of Homocitrulline	m01420c + m02426c -> m02039c + m02751c + hmcr_c	Lysine metabolism	1
HMCRNc_REV	Formation of Homocitrulline (reversible)	m02039c + m02751c + hmcr_c -> m01420c + m02426c	Lysine metabolism	1
HMCRNt	Transport of Homocitrulline	hmcr_c -> hmcr_s	Transport reactions	1
HMCRNt_REV	Transport of Homocitrulline (reversible)	hmcr_s -> hmcr_c	Transport reactions	1
HMGCOARrNo1	Hydroxymethylglutaryl Coenzyme A Reductase (Ir) (No1)	2 m02039r + 2 m02555r + m02131r + 0.012077 prot_P04035 -> m01597r + 2 m02554r + m00167r	Cholesterol metabolism	1
HMGCOAtx	Hydroxymethylglutaryl Coenzyme A Reversible Peroxisomal Transport	m02131c -> m02131p	Transport reactions	1
HMGCOAtx_REV	Hydroxymethylglutaryl Coenzyme A Reversible Peroxisomal Transport (reversible)	m02131p -> m02131c	Transport reactions	1
HMR_0003No12	(No12)	pmet_HMR_0003 + 4.2735e-08 prot_P54315 -> m00503s + m01807s	Acylglycerides metabolism	1
HMR_0003No14	(No14)	pmet_HMR_0003 + 6.4107e-08 prot_P54317 -> m00503s + m01807s	Acylglycerides metabolism	1
HMR_0011		0.5 m01807s + 0.5 m01820s -> m01819s	Pool reactions	1
HMR_0012		m01819s -> 0.0001 m00003s + 0.0001 m00008s + 0.0001 m00010s + 0.0001 m00017s + 0.0001 m00019s + 0.0001 m00021s + 0.0001 m00094s + 0.0001 m00104s + 0.0001 m00111s + 0.0001 m00114s + 0.0001 m00115s + 0.0001 m00117s + 0.0001 m00128s + 0.0001 m00132s + 0.0001 m00135s + 0.0001 m00260s + 0.0001 m00265s + 0.0001 m00315s + 0.0001 m00341s + 0.0001 m01197s + 0.0001 m01207s + 0.0001 m01235s + 0.0001 m01238s + 0.0001 m01291s + 0.0082 m01362s + 0.0001 m01373s + 0.0001 m01432s + 0.0001 m01582s + 0.0001 m01583s + 0.0001 m01584s + 0.0001 m01585s + 0.0041 m01689s + 0.002 m01696s + 0.0001 m01741s + 0.0001 m01771s + 0.0001 m01778s + 0.001 m01784s + 0.0001 m01932s + 0.0001 m02053s + 0.0001 m02344s + 0.0001 m02385s + 0.1535 m02387s + 0.0092 m02389s + 0.0001 m02456s + 0.0001 m02457s + 0.0338 m02494s + 0.0001 m02564s + 0.0001 m02613s + 0.3837 m02646s + 0.0001 m02648s + 0.3015 m02674s + 0.0522 m02675s + 0.0001 m02690s + 0.0001 m02745s + 0.046 m02938s + 0.0001 m02939s + 0.0001 m03045s + 0.0001 m03051s + 0.0001 m03153s	Pool reactions	1
HMR_0015		m02560s -> 0.0048 m00003s + 0.0016 m00008s + 0.0016 m00010s + 0.0001 m00017s + 0.0001 m00019s + 0.0001 m00021s + 0.0001 m00094s + 0.0001 m00104s + 0.0001 m00111s + 0.0001 m00114s + 0.0001 m00115s + 0.0001 m00117s + 0.0001 m00128s + 0.0001 m00132s + 0.0001 m00135s + 0.0001 m00260s + 0.0001 m00265s + 0.0001 m00315s + 0.0001 m00341s + 0.0001 m01197s + 0.0001 m01207s + 0.0001 m01235s + 0.0001 m01238s + 0.0017 m01291s + 0.0137 m01362s + 0.0007 m01373s + 0.0005 m01432s + 0.0001 m01582s + 0.0002 m01583s + 0.0001 m01584s + 0.0001 m01585s + 0.0046 m01689s + 0.0025 m01696s + 0.0019 m01741s + 0.0011 m01771s + 0.0001 m01778s + 0.002 m01784s + 0.0048 m01932s + 0.0001 m02053s + 0.0034 m02344s + 0.0012 m02385s + 0.071 m02387s + 0.0005 m02389s + 0.0056 m02456s + 0.0005 m02457s + 0.0283 m02494s + 0.0003 m02564s + 0.0001 m02613s + 0.3746 m02646s + 0.0001 m02648s + 0.2949 m02674s + 0.0686 m02675s + 0.003 m02690s + 0.0001 m02745s + 0.1031 m02938s + 0.0001 m02939s + 0.0002 m03045s + 0.0001 m03051s + 0.0001 m03153s	Transport reactions	1
HMR_0016		0.0001 m00003s + 0.0023 m00008s + 0.0003 m00010s + 0.0002 m00017s + 0.003 m00019s + 0.0001 m00021s + 0.0001 m00094s + 0.0001 m00104s + 0.0001 m00111s + 0.0001 m00114s + 0.0001 m00115s + 0.0004 m00117s + 0.0023 m00128s + 0.0001 m00132s + 0.0001 m00135s + 0.0001 m00260s + 0.0001 m00265s + 0.0001 m00315s + 0.0001 m00341s + 0.0045 m01197s + 0.0002 m01207s + 0.001 m01235s + 0.0037 m01238s + 0.0008 m01291s + 0.0051 m01362s + 0.0002 m01373s + 0.0001 m01432s + 0.0001 m01582s + 0.0002 m01583s + 0.0046 m01584s + 0.0204 m01585s + 0.0012 m01689s + 0.0021 m01696s + 0.0009 m01741s + 0.0009 m01771s + 0.0001 m01778s + 0.0009 m01784s + 0.0005 m01932s + 0.0001 m02053s + 0.0061 m02344s + 0.0001 m02385s + 0.1573 m02387s + 0.0073 m02389s + 0.0001 m02456s + 0.0001 m02457s + 0.035 m02494s + 0.0001 m02564s + 0.0001 m02613s + 0.383 m02646s + 0.0004 m02648s + 0.2478 m02674s + 0.0395 m02675s + 0.0039 m02690s + 0.0001 m02745s + 0.0613 m02938s + 0.0001 m02939s + 0.0001 m03045s + 0.0001 m03051s + 0.0001 m03153s -> m02561s	Transport reactions	1
HMR_0017		m02909s -> 0.125 m01410s + 0.125 m01648s + 0.125 m02108s + 0.125 m02120s + 0.125 m02614s + 0.125 m02642s + 0.125 m03117s + 0.125 m03134s	Transport reactions	1
HMR_0020		m01451c -> m01451r	Transport reactions	1
HMR_0020_REV	(reversible)	m01451r -> m01451c	Transport reactions	1
HMR_0024No1	(No1)	pmet_HMR_0024 + 0.00023148 prot_O15379 + 0.00023148 prot_O60907 + 0.00023148 prot_O75376 + 0.00023148 prot_Q9BZK7 + 0.00023148 prot_Q9Y618 -> m01268n	Isolated	1
HMR_0024No10	(No10)	pmet_HMR_0024 + 3.1566e-06 prot_Q15648 -> m01268n	Isolated	1
HMR_0024No11	(No11)	pmet_HMR_0024 + 3.1566e-06 prot_P20393 -> m01268n	Isolated	1
HMR_0024No12	(No12)	pmet_HMR_0024 + 3.1566e-06 prot_O75182 -> m01268n	Isolated	1
HMR_0024No13	(No13)	pmet_HMR_0024 + 1.2626e-05 prot_Q9BYK8 -> m01268n	Isolated	1
HMR_0024No14	(No14)	pmet_HMR_0024 + 3.1566e-06 prot_Q9NZI5 -> m01268n	Isolated	1
HMR_0024No15	(No15)	3.1566e-06 prot_Q96RS0 + pmet_HMR_0024 -> m01268n	Isolated	1
HMR_0024No16	(No16)	0.007716 prot_Q86X55 + pmet_HMR_0024 -> m01268n	Isolated	1
HMR_0024No17	(No17)	pmet_HMR_0024 + 3.1566e-06 prot_Q15327 -> m01268n	Isolated	1
HMR_0024No18	(No18)	pmet_HMR_0024 + 3.1566e-06 prot_P07148 -> m01268n	Isolated	1
HMR_0024No19	(No19)	pmet_HMR_0024 + 1.2626e-05 prot_Q3L8U1 -> m01268n	Isolated	1
HMR_0024No2	(No2)	pmet_HMR_0024 + 6.4901e-05 prot_Q15596 + 6.4901e-05 prot_Q92793 + 6.4901e-05 prot_Q9Y6Q9 -> m01268n	Isolated	1
HMR_0024No20	(No20)	pmet_HMR_0024 + 3.1566e-06 prot_P19793 -> m01268n	Isolated	1
HMR_0024No21	(No21)	pmet_HMR_0024 + 3.1566e-06 prot_Q07869 -> m01268n	Isolated	1
HMR_0024No22	(No22)	pmet_HMR_0024 + 3.1566e-06 prot_Q14686 -> m01268n	Isolated	1
HMR_0024No3	(No3)	pmet_HMR_0024 + 3.1566e-06 prot_Q9Y618 + 3.1566e-06 prot_Q96ST3 -> m01268n	Isolated	1
HMR_0024No4	(No4)	pmet_HMR_0024 + 3.1566e-06 prot_O75376 + 3.1566e-06 prot_Q96ST3 -> m01268n	Isolated	1
HMR_0024No5	(No5)	pmet_HMR_0024 + 0.00023148 prot_O15379 + 0.00023148 prot_O75376 + 0.00023148 prot_Q9Y618 + 0.00023148 prot_Q96ST3 -> m01268n	Isolated	1
HMR_0024No6	(No6)	pmet_HMR_0024 + 3.1566e-06 prot_P35398 -> m01268n	Isolated	1
HMR_0024No7	(No7)	pmet_HMR_0024 + 3.1566e-06 prot_Q6STE5 -> m01268n	Isolated	1
HMR_0024No8	(No8)	pmet_HMR_0024 + 6.4901e-05 prot_Q15788 -> m01268n	Isolated	1
HMR_0024No9	(No9)	pmet_HMR_0024 + 3.1566e-06 prot_Q14192 -> m01268n	Isolated	1
HMR_0025No3	(No3)	0.00053419 prot_Q06520 + pmet_HMR_0025 -> m01268c	Transport reactions	1
HMR_0026No1	(No1)	2.8935e-08 prot_P37268 + pmet_HMR_0026 -> m01268r	Transport reactions	1
HMR_0026No2	(No2)	0.012077 prot_P04035 + pmet_HMR_0026 -> m01268r	Transport reactions	1
HMR_0026No3	(No3)	2.1701e-06 prot_P04798 + pmet_HMR_0026 -> m01268r	Transport reactions	1
HMR_0026No4	(No4)	0.00079365 prot_O60427 + pmet_HMR_0026 -> m01268r	Transport reactions	1
HMR_0026No5	(No5)	pmet_HMR_0026 + 0.0023148 prot_P22680 -> m01268r	Transport reactions	1
HMR_0026No6	(No6)	0.00033467 prot_Q02928 + pmet_HMR_0026 -> m01268r	Transport reactions	1
HMR_0026No7	(No7)	5.0875e-08 prot_O60656 + pmet_HMR_0026 -> m01268r	Transport reactions	1
HMR_0027No1	(No1)	0.00030193 prot_P13196 + pmet_HMR_0027 -> m01268m	Transport reactions	1
HMR_0027No2	(No2)	1.4172e-07 prot_P50416 + pmet_HMR_0027 -> m01268m	Transport reactions	1
HMR_0027No3	(No3)	1.4468e-05 prot_P11310 + pmet_HMR_0027 -> m01268m	Transport reactions	1
HMR_0027No4	(No4)	0.0066613 prot_P54868 + pmet_HMR_0027 -> m01268m	Transport reactions	1
HMR_0027No5	(No5)	4.6296e-05 prot_P33121 + pmet_HMR_0027 -> m01268m	Transport reactions	1
HMR_0027No6	(No6)	1.4172e-07 prot_P23786 + pmet_HMR_0027 -> m01268m	Transport reactions	1
HMR_0028No1	(No1)	8.0051e-05 prot_Q15067 + pmet_HMR_0028 -> m01268p	Transport reactions	1
HMR_0028No2	(No2)	pmet_HMR_0028 + 8.0051e-05 prot_O75192 -> m01268p	Transport reactions	1
HMR_0029No1	(No1)	pmet_HMR_0029 + 3.2451e-05 prot_P21439 -> m01268s	Transport reactions	1
HMR_0029No2	(No2)	pmet_HMR_0029 + 3.2451e-05 prot_Q6Q788 -> m01268s	Transport reactions	1
HMR_0029No3	(No3)	pmet_HMR_0029 + 3.2451e-05 prot_P02647 -> m01268s	Transport reactions	1
HMR_0029No4	(No4)	pmet_HMR_0029 + 3.2451e-05 prot_P29279 -> m01268s	Transport reactions	1
HMR_0029No5	(No5)	pmet_HMR_0029 + 3.2451e-05 prot_P16671 -> m01268s	Transport reactions	1
HMR_0029No6	(No6)	pmet_HMR_0029 + 3.2451e-05 prot_P01019 -> m01268s	Transport reactions	1
HMR_0029No7	(No7)	pmet_HMR_0029 + 3.2451e-05 prot_P02652 -> m01268s	Transport reactions	1
HMR_0029No8	(No8)	pmet_HMR_0029 + 3.2451e-05 prot_O95477 -> m01268s	Transport reactions	1
HMR_0029No9	(No9)	pmet_HMR_0029 + 3.2451e-05 prot_Q9BY76 -> m01268s	Transport reactions	1
HMR_0030No15	(No15)	0.0066613 prot_P54868 + pmet_HMR_0030 -> m01268n	Transport reactions	1
HMR_0030No39	(No39)	0.00033467 prot_Q02928 + pmet_HMR_0030 -> m01268n	Transport reactions	1
HMR_0030No7	(No7)	0.00053419 prot_Q06520 + pmet_HMR_0030 -> m01268n	Transport reactions	1
HMR_0155No13	(No13)	pmet_HMR_0155 + 4.6296e-05 prot_A6NFH5 -> m01410c	Transport reactions	1
HMR_0155No14	(No14)	pmet_HMR_0155 + 4.6296e-05 prot_Q0Z7S8 -> m01410c	Transport reactions	1
HMR_0155No8	(No8)	pmet_HMR_0155 + 4.6296e-05 prot_O15540 -> m01410c	Transport reactions	1
HMR_0155_REVNo13	(reversible) (No13)	4.6296e-05 prot_A6NFH5 + pmet_HMR_0155_REV -> m01410s	Transport reactions	1
HMR_0155_REVNo14	(reversible) (No14)	4.6296e-05 prot_Q0Z7S8 + pmet_HMR_0155_REV -> m01410s	Transport reactions	1
HMR_0155_REVNo8	(reversible) (No8)	4.6296e-05 prot_O15540 + pmet_HMR_0155_REV -> m01410s	Transport reactions	1
HMR_0156No2	(No2)	pmet_HMR_0156 + 4.6296e-05 prot_Q68CK6 -> m01371c + m01410c + m01597c	Fatty acid activation (cytosolic)	1
HMR_0156No5	(No5)	pmet_HMR_0156 + 4.6296e-05 prot_Q08AH3 -> m01371c + m01410c + m01597c	Fatty acid activation (cytosolic)	1
HMR_0156No6	(No6)	pmet_HMR_0156 + 4.6296e-05 prot_P0C7M7 -> m01371c + m01410c + m01597c	Fatty acid activation (cytosolic)	1
HMR_0156_REVNo2	(reversible) (No2)	4.6296e-05 prot_Q68CK6 + pmet_HMR_0156_REV -> m01334c + m01412c + m02759c	Fatty acid activation (cytosolic)	1
HMR_0156_REVNo5	(reversible) (No5)	4.6296e-05 prot_Q08AH3 + pmet_HMR_0156_REV -> m01334c + m01412c + m02759c	Fatty acid activation (cytosolic)	1
HMR_0156_REVNo6	(reversible) (No6)	4.6296e-05 prot_P0C7M7 + pmet_HMR_0156_REV -> m01334c + m01412c + m02759c	Fatty acid activation (cytosolic)	1
HMR_0157		m01412c -> m01412m	Transport reactions	1
HMR_0164No13	(No13)	4.6296e-05 prot_A6NFH5 + pmet_HMR_0164 -> m03134c	Transport reactions	1
HMR_0164No14	(No14)	4.6296e-05 prot_Q0Z7S8 + pmet_HMR_0164 -> m03134c	Transport reactions	1
HMR_0164No8	(No8)	4.6296e-05 prot_O15540 + pmet_HMR_0164 -> m03134c	Transport reactions	1
HMR_0164_REVNo13	(reversible) (No13)	4.6296e-05 prot_A6NFH5 + pmet_HMR_0164_REV -> m03134s	Transport reactions	1
HMR_0164_REVNo14	(reversible) (No14)	4.6296e-05 prot_Q0Z7S8 + pmet_HMR_0164_REV -> m03134s	Transport reactions	1
HMR_0164_REVNo8	(reversible) (No8)	4.6296e-05 prot_O15540 + pmet_HMR_0164_REV -> m03134s	Transport reactions	1
HMR_0165No2	(No2)	4.6296e-05 prot_Q68CK6 + pmet_HMR_0165 -> m01371c + m01597c + m03134c	Fatty acid activation (cytosolic)	1
HMR_0165No5	(No5)	4.6296e-05 prot_Q08AH3 + pmet_HMR_0165 -> m01371c + m01597c + m03134c	Fatty acid activation (cytosolic)	1
HMR_0165No6	(No6)	4.6296e-05 prot_P0C7M7 + pmet_HMR_0165 -> m01371c + m01597c + m03134c	Fatty acid activation (cytosolic)	1
HMR_0165_REVNo2	(reversible) (No2)	4.6296e-05 prot_Q68CK6 + pmet_HMR_0165_REV -> m01334c + m02694c + m02759c	Fatty acid activation (cytosolic)	1
HMR_0165_REVNo5	(reversible) (No5)	4.6296e-05 prot_Q08AH3 + pmet_HMR_0165_REV -> m01334c + m02694c + m02759c	Fatty acid activation (cytosolic)	1
HMR_0165_REVNo6	(reversible) (No6)	4.6296e-05 prot_P0C7M7 + pmet_HMR_0165_REV -> m01334c + m02694c + m02759c	Fatty acid activation (cytosolic)	1
HMR_0166		m02694c -> m02694m	Transport reactions	1
HMR_0166_REV	(reversible)	m02694m -> m02694c	Transport reactions	1
HMR_0167No13	(No13)	4.6296e-05 prot_A6NFH5 + pmet_HMR_0167 -> m02120c	Transport reactions	1
HMR_0167No14	(No14)	4.6296e-05 prot_Q0Z7S8 + pmet_HMR_0167 -> m02120c	Transport reactions	1
HMR_0167No8	(No8)	4.6296e-05 prot_O15540 + pmet_HMR_0167 -> m02120c	Transport reactions	1
HMR_0167_REVNo13	(reversible) (No13)	4.6296e-05 prot_A6NFH5 + pmet_HMR_0167_REV -> m02120s	Transport reactions	1
HMR_0167_REVNo14	(reversible) (No14)	4.6296e-05 prot_Q0Z7S8 + pmet_HMR_0167_REV -> m02120s	Transport reactions	1
HMR_0167_REVNo8	(reversible) (No8)	4.6296e-05 prot_O15540 + pmet_HMR_0167_REV -> m02120s	Transport reactions	1
HMR_0168No2	(No2)	4.6296e-05 prot_Q68CK6 + pmet_HMR_0168 -> m01371c + m01597c + m02120c	Fatty acid activation (cytosolic)	1
HMR_0168No5	(No5)	4.6296e-05 prot_Q08AH3 + pmet_HMR_0168 -> m01371c + m01597c + m02120c	Fatty acid activation (cytosolic)	1
HMR_0168No6	(No6)	4.6296e-05 prot_P0C7M7 + pmet_HMR_0168 -> m01371c + m01597c + m02120c	Fatty acid activation (cytosolic)	1
HMR_0168_REVNo2	(reversible) (No2)	4.6296e-05 prot_Q68CK6 + pmet_HMR_0168_REV -> m01334c + m02122c + m02759c	Fatty acid activation (cytosolic)	1
HMR_0168_REVNo5	(reversible) (No5)	4.6296e-05 prot_Q08AH3 + pmet_HMR_0168_REV -> m01334c + m02122c + m02759c	Fatty acid activation (cytosolic)	1
HMR_0168_REVNo6	(reversible) (No6)	4.6296e-05 prot_P0C7M7 + pmet_HMR_0168_REV -> m01334c + m02122c + m02759c	Fatty acid activation (cytosolic)	1
HMR_0170No13	(No13)	4.6296e-05 prot_A6NFH5 + pmet_HMR_0170 -> m02108c	Transport reactions	1
HMR_0170No14	(No14)	4.6296e-05 prot_Q0Z7S8 + pmet_HMR_0170 -> m02108c	Transport reactions	1
HMR_0170No8	(No8)	4.6296e-05 prot_O15540 + pmet_HMR_0170 -> m02108c	Transport reactions	1
HMR_0170_REVNo13	(reversible) (No13)	4.6296e-05 prot_A6NFH5 + pmet_HMR_0170_REV -> m02108s	Transport reactions	1
HMR_0170_REVNo14	(reversible) (No14)	4.6296e-05 prot_Q0Z7S8 + pmet_HMR_0170_REV -> m02108s	Transport reactions	1
HMR_0170_REVNo8	(reversible) (No8)	4.6296e-05 prot_O15540 + pmet_HMR_0170_REV -> m02108s	Transport reactions	1
HMR_0171No2	(No2)	4.6296e-05 prot_Q68CK6 + pmet_HMR_0171 -> m01371c + m01597c + m02108c	Fatty acid activation (cytosolic)	1
HMR_0171No5	(No5)	4.6296e-05 prot_Q08AH3 + pmet_HMR_0171 -> m01371c + m01597c + m02108c	Fatty acid activation (cytosolic)	1
HMR_0171No6	(No6)	4.6296e-05 prot_P0C7M7 + pmet_HMR_0171 -> m01371c + m01597c + m02108c	Fatty acid activation (cytosolic)	1
HMR_0171_REVNo2	(reversible) (No2)	4.6296e-05 prot_Q68CK6 + pmet_HMR_0171_REV -> m01334c + m02107c + m02759c	Fatty acid activation (cytosolic)	1
HMR_0171_REVNo5	(reversible) (No5)	4.6296e-05 prot_Q08AH3 + pmet_HMR_0171_REV -> m01334c + m02107c + m02759c	Fatty acid activation (cytosolic)	1
HMR_0171_REVNo6	(reversible) (No6)	4.6296e-05 prot_P0C7M7 + pmet_HMR_0171_REV -> m01334c + m02107c + m02759c	Fatty acid activation (cytosolic)	1
HMR_0172		m02107c -> m02107m	Transport reactions	1
HMR_0172_REV	(reversible)	m02107m -> m02107c	Transport reactions	1
HMR_0173No13	(No13)	4.6296e-05 prot_A6NFH5 + pmet_HMR_0173 -> m02642c	Transport reactions	1
HMR_0173No14	(No14)	4.6296e-05 prot_Q0Z7S8 + pmet_HMR_0173 -> m02642c	Transport reactions	1
HMR_0173No8	(No8)	4.6296e-05 prot_O15540 + pmet_HMR_0173 -> m02642c	Transport reactions	1
HMR_0173_REVNo13	(reversible) (No13)	4.6296e-05 prot_A6NFH5 + pmet_HMR_0173_REV -> m02642s	Transport reactions	1
HMR_0173_REVNo14	(reversible) (No14)	4.6296e-05 prot_Q0Z7S8 + pmet_HMR_0173_REV -> m02642s	Transport reactions	1
HMR_0173_REVNo8	(reversible) (No8)	4.6296e-05 prot_O15540 + pmet_HMR_0173_REV -> m02642s	Transport reactions	1
HMR_0174No2	(No2)	4.6296e-05 prot_Q68CK6 + pmet_HMR_0174 -> m01371c + m01597c + m02642c	Fatty acid activation (cytosolic)	1
HMR_0174No5	(No5)	4.6296e-05 prot_Q08AH3 + pmet_HMR_0174 -> m01371c + m01597c + m02642c	Fatty acid activation (cytosolic)	1
HMR_0174No6	(No6)	4.6296e-05 prot_P0C7M7 + pmet_HMR_0174 -> m01371c + m01597c + m02642c	Fatty acid activation (cytosolic)	1
HMR_0174_REVNo2	(reversible) (No2)	4.6296e-05 prot_Q68CK6 + pmet_HMR_0174_REV -> m01334c + m02644c + m02759c	Fatty acid activation (cytosolic)	1
HMR_0174_REVNo5	(reversible) (No5)	4.6296e-05 prot_Q08AH3 + pmet_HMR_0174_REV -> m01334c + m02644c + m02759c	Fatty acid activation (cytosolic)	1
HMR_0174_REVNo6	(reversible) (No6)	4.6296e-05 prot_P0C7M7 + pmet_HMR_0174_REV -> m01334c + m02644c + m02759c	Fatty acid activation (cytosolic)	1
HMR_0175		m02644c -> m02644m	Transport reactions	1
HMR_0175_REV	(reversible)	m02644m -> m02644c	Transport reactions	1
HMR_0176No13	(No13)	4.6296e-05 prot_A6NFH5 + pmet_HMR_0176 -> m02614c	Transport reactions	1
HMR_0176No14	(No14)	4.6296e-05 prot_Q0Z7S8 + pmet_HMR_0176 -> m02614c	Transport reactions	1
HMR_0176No8	(No8)	4.6296e-05 prot_O15540 + pmet_HMR_0176 -> m02614c	Transport reactions	1
HMR_0176_REVNo13	(reversible) (No13)	4.6296e-05 prot_A6NFH5 + pmet_HMR_0176_REV -> m02614s	Transport reactions	1
HMR_0176_REVNo14	(reversible) (No14)	4.6296e-05 prot_Q0Z7S8 + pmet_HMR_0176_REV -> m02614s	Transport reactions	1
HMR_0176_REVNo8	(reversible) (No8)	4.6296e-05 prot_O15540 + pmet_HMR_0176_REV -> m02614s	Transport reactions	1
HMR_0177No2	(No2)	4.6296e-05 prot_Q68CK6 + pmet_HMR_0177 -> m01371c + m01597c + m02614c	Fatty acid activation (cytosolic)	1
HMR_0177No5	(No5)	4.6296e-05 prot_Q08AH3 + pmet_HMR_0177 -> m01371c + m01597c + m02614c	Fatty acid activation (cytosolic)	1
HMR_0177No6	(No6)	4.6296e-05 prot_P0C7M7 + pmet_HMR_0177 -> m01371c + m01597c + m02614c	Fatty acid activation (cytosolic)	1
HMR_0177_REVNo2	(reversible) (No2)	4.6296e-05 prot_Q68CK6 + pmet_HMR_0177_REV -> m01334c + m02616c + m02759c	Fatty acid activation (cytosolic)	1
HMR_0177_REVNo5	(reversible) (No5)	4.6296e-05 prot_Q08AH3 + pmet_HMR_0177_REV -> m01334c + m02616c + m02759c	Fatty acid activation (cytosolic)	1
HMR_0177_REVNo6	(reversible) (No6)	4.6296e-05 prot_P0C7M7 + pmet_HMR_0177_REV -> m01334c + m02616c + m02759c	Fatty acid activation (cytosolic)	1
HMR_0178		m02616c -> m02616m	Transport reactions	1
HMR_0178_REV	(reversible)	m02616m -> m02616c	Transport reactions	1
HMR_0179No13	(No13)	4.6296e-05 prot_A6NFH5 + pmet_HMR_0179 -> m01648c	Transport reactions	1
HMR_0179No14	(No14)	4.6296e-05 prot_Q0Z7S8 + pmet_HMR_0179 -> m01648c	Transport reactions	1
HMR_0179No8	(No8)	4.6296e-05 prot_O15540 + pmet_HMR_0179 -> m01648c	Transport reactions	1
HMR_0179_REVNo13	(reversible) (No13)	4.6296e-05 prot_A6NFH5 + pmet_HMR_0179_REV -> m01648s	Transport reactions	1
HMR_0179_REVNo14	(reversible) (No14)	4.6296e-05 prot_Q0Z7S8 + pmet_HMR_0179_REV -> m01648s	Transport reactions	1
HMR_0179_REVNo8	(reversible) (No8)	4.6296e-05 prot_O15540 + pmet_HMR_0179_REV -> m01648s	Transport reactions	1
HMR_0180No2	(No2)	4.6296e-05 prot_Q68CK6 + pmet_HMR_0180 -> m01371c + m01597c + m01648c	Fatty acid activation (cytosolic)	1
HMR_0180No5	(No5)	4.6296e-05 prot_Q08AH3 + pmet_HMR_0180 -> m01371c + m01597c + m01648c	Fatty acid activation (cytosolic)	1
HMR_0180No6	(No6)	4.6296e-05 prot_P0C7M7 + pmet_HMR_0180 -> m01371c + m01597c + m01648c	Fatty acid activation (cytosolic)	1
HMR_0180_REVNo2	(reversible) (No2)	4.6296e-05 prot_Q68CK6 + pmet_HMR_0180_REV -> m01334c + m01650c + m02759c	Fatty acid activation (cytosolic)	1
HMR_0180_REVNo5	(reversible) (No5)	4.6296e-05 prot_Q08AH3 + pmet_HMR_0180_REV -> m01334c + m01650c + m02759c	Fatty acid activation (cytosolic)	1
HMR_0180_REVNo6	(reversible) (No6)	4.6296e-05 prot_P0C7M7 + pmet_HMR_0180_REV -> m01334c + m01650c + m02759c	Fatty acid activation (cytosolic)	1
HMR_0182		m01650c -> m01650m	Transport reactions	1
HMR_0182_REV	(reversible)	m01650m -> m01650c	Transport reactions	1
HMR_0183No13	(No13)	4.6296e-05 prot_A6NFH5 + pmet_HMR_0183 -> m03117c	Transport reactions	1
HMR_0183No14	(No14)	4.6296e-05 prot_Q0Z7S8 + pmet_HMR_0183 -> m03117c	Transport reactions	1
HMR_0183No8	(No8)	4.6296e-05 prot_O15540 + pmet_HMR_0183 -> m03117c	Transport reactions	1
HMR_0183_REVNo13	(reversible) (No13)	4.6296e-05 prot_A6NFH5 + pmet_HMR_0183_REV -> m03117s	Transport reactions	1
HMR_0183_REVNo14	(reversible) (No14)	4.6296e-05 prot_Q0Z7S8 + pmet_HMR_0183_REV -> m03117s	Transport reactions	1
HMR_0183_REVNo8	(reversible) (No8)	4.6296e-05 prot_O15540 + pmet_HMR_0183_REV -> m03117s	Transport reactions	1
HMR_0184No2	(No2)	4.6296e-05 prot_Q68CK6 + pmet_HMR_0184 -> m01371c + m01597c + m03117c	Fatty acid activation (cytosolic)	1
HMR_0184No5	(No5)	4.6296e-05 prot_Q08AH3 + pmet_HMR_0184 -> m01371c + m01597c + m03117c	Fatty acid activation (cytosolic)	1
HMR_0184No6	(No6)	4.6296e-05 prot_P0C7M7 + pmet_HMR_0184 -> m01371c + m01597c + m03117c	Fatty acid activation (cytosolic)	1
HMR_0184_REVNo2	(reversible) (No2)	4.6296e-05 prot_Q68CK6 + pmet_HMR_0184_REV -> m01334c + m02759c + m03116c	Fatty acid activation (cytosolic)	1
HMR_0184_REVNo5	(reversible) (No5)	4.6296e-05 prot_Q08AH3 + pmet_HMR_0184_REV -> m01334c + m02759c + m03116c	Fatty acid activation (cytosolic)	1
HMR_0184_REVNo6	(reversible) (No6)	4.6296e-05 prot_P0C7M7 + pmet_HMR_0184_REV -> m01334c + m02759c + m03116c	Fatty acid activation (cytosolic)	1
HMR_0185		m03116c -> m03116m	Transport reactions	1
HMR_0185_REV	(reversible)	m03116m -> m03116c	Transport reactions	1
HMR_0187No13	(No13)	4.6296e-05 prot_A6NFH5 + pmet_HMR_0187 -> m02344c	Transport reactions	1
HMR_0187No14	(No14)	4.6296e-05 prot_Q0Z7S8 + pmet_HMR_0187 -> m02344c	Transport reactions	1
HMR_0187No8	(No8)	4.6296e-05 prot_O15540 + pmet_HMR_0187 -> m02344c	Transport reactions	1
HMR_0188No9	(No9)	pmet_HMR_0188 + 4.6296e-05 prot_A0A087WXM9 -> m01371c + m01597c + m02344c	Fatty acid activation (cytosolic)	1
HMR_0188_REVNo9	(reversible) (No9)	4.6296e-05 prot_A0A087WXM9 + pmet_HMR_0188_REV -> m01334c + m02345c + m02759c	Fatty acid activation (cytosolic)	1
HMR_0190No14	(No14)	6.6138e-11 prot_P35218 + pmet_HMR_0190 -> m01285c + m02039c + m02344s + m02751c	Transport reactions	1
HMR_0190No6	(No6)	6.6138e-11 prot_P00915 + pmet_HMR_0190 -> m01285c + m02039c + m02344s + m02751c	Transport reactions	1
HMR_0191No13	(No13)	4.6296e-05 prot_A6NFH5 + pmet_HMR_0191 -> m03051c	Transport reactions	1
HMR_0191No14	(No14)	4.6296e-05 prot_Q0Z7S8 + pmet_HMR_0191 -> m03051c	Transport reactions	1
HMR_0191No8	(No8)	4.6296e-05 prot_O15540 + pmet_HMR_0191 -> m03051c	Transport reactions	1
HMR_0192No9	(No9)	4.6296e-05 prot_A0A087WXM9 + pmet_HMR_0192 -> m01371c + m01597c + m03051c	Fatty acid activation (cytosolic)	1
HMR_0192_REVNo9	(reversible) (No9)	4.6296e-05 prot_A0A087WXM9 + pmet_HMR_0192_REV -> m01334c + m02759c + m03050c	Fatty acid activation (cytosolic)	1
HMR_0195No13	(No13)	4.6296e-05 prot_A6NFH5 + pmet_HMR_0195 -> m02494c	Transport reactions	1
HMR_0195No14	(No14)	4.6296e-05 prot_Q0Z7S8 + pmet_HMR_0195 -> m02494c	Transport reactions	1
HMR_0195No8	(No8)	4.6296e-05 prot_O15540 + pmet_HMR_0195 -> m02494c	Transport reactions	1
HMR_0196No9	(No9)	4.6296e-05 prot_A0A087WXM9 + pmet_HMR_0196 -> m01371c + m01597c + m02494c	Fatty acid activation (cytosolic)	1
HMR_0196_REVNo9	(reversible) (No9)	4.6296e-05 prot_A0A087WXM9 + pmet_HMR_0196_REV -> m01334c + m02495c + m02759c	Fatty acid activation (cytosolic)	1
HMR_0199No13	(No13)	4.6296e-05 prot_A6NFH5 + pmet_HMR_0199 -> m00128c	Transport reactions	1
HMR_0199No14	(No14)	4.6296e-05 prot_Q0Z7S8 + pmet_HMR_0199 -> m00128c	Transport reactions	1
HMR_0199No8	(No8)	4.6296e-05 prot_O15540 + pmet_HMR_0199 -> m00128c	Transport reactions	1
HMR_0200No9	(No9)	4.6296e-05 prot_A0A087WXM9 + pmet_HMR_0200 -> m00129c + m01334c + m02759c	Fatty acid activation (cytosolic)	1
HMR_0200_REVNo9	(reversible) (No9)	4.6296e-05 prot_A0A087WXM9 + pmet_HMR_0200_REV -> m00128c + m01371c + m01597c	Fatty acid activation (cytosolic)	1
HMR_0203No13	(No13)	4.6296e-05 prot_A6NFH5 + pmet_HMR_0203 -> m00117c	Transport reactions	1
HMR_0203No14	(No14)	4.6296e-05 prot_Q0Z7S8 + pmet_HMR_0203 -> m00117c	Transport reactions	1
HMR_0203No8	(No8)	4.6296e-05 prot_O15540 + pmet_HMR_0203 -> m00117c	Transport reactions	1
HMR_0204No9	(No9)	4.6296e-05 prot_A0A087WXM9 + pmet_HMR_0204 -> m00118c + m01334c + m02759c	Fatty acid activation (cytosolic)	1
HMR_0204_REVNo9	(reversible) (No9)	4.6296e-05 prot_A0A087WXM9 + pmet_HMR_0204_REV -> m00117c + m01371c + m01597c	Fatty acid activation (cytosolic)	1
HMR_0208No13	(No13)	4.6296e-05 prot_A6NFH5 + pmet_HMR_0208 -> m02745c	Transport reactions	1
HMR_0208No14	(No14)	4.6296e-05 prot_Q0Z7S8 + pmet_HMR_0208 -> m02745c	Transport reactions	1
HMR_0208No8	(No8)	4.6296e-05 prot_O15540 + pmet_HMR_0208 -> m02745c	Transport reactions	1
HMR_0209No9	(No9)	4.6296e-05 prot_A0A087WXM9 + pmet_HMR_0209 -> m01371c + m01597c + m02745c	Fatty acid activation (cytosolic)	1
HMR_0209_REVNo9	(reversible) (No9)	4.6296e-05 prot_A0A087WXM9 + pmet_HMR_0209_REV -> m01141c + m01334c + m02759c	Fatty acid activation (cytosolic)	1
HMR_0212No13	(No13)	4.6296e-05 prot_A6NFH5 + pmet_HMR_0212 -> m02690c	Transport reactions	1
HMR_0212No14	(No14)	4.6296e-05 prot_Q0Z7S8 + pmet_HMR_0212 -> m02690c	Transport reactions	1
HMR_0212No8	(No8)	4.6296e-05 prot_O15540 + pmet_HMR_0212 -> m02690c	Transport reactions	1
HMR_0213No9	(No9)	4.6296e-05 prot_A0A087WXM9 + pmet_HMR_0213 -> m01371c + m01597c + m02690c	Fatty acid activation (cytosolic)	1
HMR_0213_REVNo9	(reversible) (No9)	4.6296e-05 prot_A0A087WXM9 + pmet_HMR_0213_REV -> m01334c + m02689c + m02759c	Fatty acid activation (cytosolic)	1
HMR_0216No13	(No13)	4.6296e-05 prot_A6NFH5 + pmet_HMR_0216 -> m02674c	Transport reactions	1
HMR_0216No14	(No14)	4.6296e-05 prot_Q0Z7S8 + pmet_HMR_0216 -> m02674c	Transport reactions	1
HMR_0216No8	(No8)	4.6296e-05 prot_O15540 + pmet_HMR_0216 -> m02674c	Transport reactions	1
HMR_0217No9	(No9)	4.6296e-05 prot_A0A087WXM9 + pmet_HMR_0217 -> m01371c + m01597c + m02674c	Fatty acid activation (cytosolic)	1
HMR_0217_REVNo9	(reversible) (No9)	4.6296e-05 prot_A0A087WXM9 + pmet_HMR_0217_REV -> m01334c + m02678c + m02759c	Fatty acid activation (cytosolic)	1
HMR_0225No13	(No13)	4.6296e-05 prot_A6NFH5 + pmet_HMR_0225 -> m02675c	Transport reactions	1
HMR_0225No14	(No14)	4.6296e-05 prot_Q0Z7S8 + pmet_HMR_0225 -> m02675c	Transport reactions	1
HMR_0225No8	(No8)	4.6296e-05 prot_O15540 + pmet_HMR_0225 -> m02675c	Transport reactions	1
HMR_0226No9	(No9)	4.6296e-05 prot_A0A087WXM9 + pmet_HMR_0226 -> m01371c + m01597c + m02675c	Fatty acid activation (cytosolic)	1
HMR_0226_REVNo9	(reversible) (No9)	4.6296e-05 prot_A0A087WXM9 + pmet_HMR_0226_REV -> m01334c + m02677c + m02759c	Fatty acid activation (cytosolic)	1
HMR_0232No13	(No13)	4.6296e-05 prot_A6NFH5 + pmet_HMR_0232 -> m01197c	Transport reactions	1
HMR_0232No14	(No14)	4.6296e-05 prot_Q0Z7S8 + pmet_HMR_0232 -> m01197c	Transport reactions	1
HMR_0232No8	(No8)	4.6296e-05 prot_O15540 + pmet_HMR_0232 -> m01197c	Transport reactions	1
HMR_0233No9	(No9)	4.6296e-05 prot_A0A087WXM9 + pmet_HMR_0233 -> m01197c + m01371c + m01597c	Fatty acid activation (cytosolic)	1
HMR_0233_REVNo9	(reversible) (No9)	4.6296e-05 prot_A0A087WXM9 + pmet_HMR_0233_REV -> m01191c + m01334c + m02759c	Fatty acid activation (cytosolic)	1
HMR_0236No13	(No13)	4.6296e-05 prot_A6NFH5 + pmet_HMR_0236 -> m02456c	Transport reactions	1
HMR_0236No14	(No14)	4.6296e-05 prot_Q0Z7S8 + pmet_HMR_0236 -> m02456c	Transport reactions	1
HMR_0236No8	(No8)	4.6296e-05 prot_O15540 + pmet_HMR_0236 -> m02456c	Transport reactions	1
HMR_0237No9	(No9)	4.6296e-05 prot_A0A087WXM9 + pmet_HMR_0237 -> m01371c + m01597c + m02456c	Fatty acid activation (cytosolic)	1
HMR_0237_REVNo9	(reversible) (No9)	4.6296e-05 prot_A0A087WXM9 + pmet_HMR_0237_REV -> m01334c + m02101c + m02759c	Fatty acid activation (cytosolic)	1
HMR_0240No13	(No13)	4.6296e-05 prot_A6NFH5 + pmet_HMR_0240 -> m00003c	Transport reactions	1
HMR_0240No14	(No14)	4.6296e-05 prot_Q0Z7S8 + pmet_HMR_0240 -> m00003c	Transport reactions	1
HMR_0240No8	(No8)	4.6296e-05 prot_O15540 + pmet_HMR_0240 -> m00003c	Transport reactions	1
HMR_0241No9	(No9)	4.6296e-05 prot_A0A087WXM9 + pmet_HMR_0241 -> m00004c + m01334c + m02759c	Fatty acid activation (cytosolic)	1
HMR_0241_REVNo9	(reversible) (No9)	4.6296e-05 prot_A0A087WXM9 + pmet_HMR_0241_REV -> m00003c + m01371c + m01597c	Fatty acid activation (cytosolic)	1
HMR_0244No13	(No13)	4.6296e-05 prot_A6NFH5 + pmet_HMR_0244 -> m01238c	Transport reactions	1
HMR_0244No14	(No14)	4.6296e-05 prot_Q0Z7S8 + pmet_HMR_0244 -> m01238c	Transport reactions	1
HMR_0244No8	(No8)	4.6296e-05 prot_O15540 + pmet_HMR_0244 -> m01238c	Transport reactions	1
HMR_0245No9	(No9)	4.6296e-05 prot_A0A087WXM9 + pmet_HMR_0245 -> m01238c + m01371c + m01597c	Fatty acid activation (cytosolic)	1
HMR_0245_REVNo9	(reversible) (No9)	4.6296e-05 prot_A0A087WXM9 + pmet_HMR_0245_REV -> m01237c + m01334c + m02759c	Fatty acid activation (cytosolic)	1
HMR_0248No13	(No13)	4.6296e-05 prot_A6NFH5 + pmet_HMR_0248 -> m02938c	Transport reactions	1
HMR_0248No14	(No14)	4.6296e-05 prot_Q0Z7S8 + pmet_HMR_0248 -> m02938c	Transport reactions	1
HMR_0248No8	(No8)	4.6296e-05 prot_O15540 + pmet_HMR_0248 -> m02938c	Transport reactions	1
HMR_0249No11	(No11)	0.00023148 prot_A0A087WXM9 + pmet_HMR_0249 -> m01371c + m01597c + m02938c	Fatty acid activation (cytosolic)	1
HMR_0249_REVNo11	(reversible) (No11)	4.6296e-05 prot_A0A087WXM9 + pmet_HMR_0249_REV -> m01334c + m02759c + m02941c	Fatty acid activation (cytosolic)	1
HMR_0254No13	(No13)	4.6296e-05 prot_A6NFH5 + pmet_HMR_0254 -> m00019c	Transport reactions	1
HMR_0254No14	(No14)	4.6296e-05 prot_Q0Z7S8 + pmet_HMR_0254 -> m00019c	Transport reactions	1
HMR_0254No8	(No8)	4.6296e-05 prot_O15540 + pmet_HMR_0254 -> m00019c	Transport reactions	1
HMR_0255No9	(No9)	4.6296e-05 prot_A0A087WXM9 + pmet_HMR_0255 -> m00020c + m01334c + m02759c	Fatty acid activation (cytosolic)	1
HMR_0255_REVNo9	(reversible) (No9)	4.6296e-05 prot_A0A087WXM9 + pmet_HMR_0255_REV -> m00019c + m01371c + m01597c	Fatty acid activation (cytosolic)	1
HMR_0258No13	(No13)	4.6296e-05 prot_A6NFH5 + pmet_HMR_0258 -> m01585c	Transport reactions	1
HMR_0258No14	(No14)	4.6296e-05 prot_Q0Z7S8 + pmet_HMR_0258 -> m01585c	Transport reactions	1
HMR_0258No8	(No8)	4.6296e-05 prot_O15540 + pmet_HMR_0258 -> m01585c	Transport reactions	1
HMR_0259No9	(No9)	4.6296e-05 prot_A0A087WXM9 + pmet_HMR_0259 -> m01371c + m01585c + m01597c	Fatty acid activation (cytosolic)	1
HMR_0259_REVNo9	(reversible) (No9)	4.6296e-05 prot_A0A087WXM9 + pmet_HMR_0259_REV -> m01334c + m01586c + m02759c	Fatty acid activation (cytosolic)	1
HMR_0262No13	(No13)	4.6296e-05 prot_A6NFH5 + pmet_HMR_0262 -> m02646c	Transport reactions	1
HMR_0262No14	(No14)	4.6296e-05 prot_Q0Z7S8 + pmet_HMR_0262 -> m02646c	Transport reactions	1
HMR_0262No8	(No8)	4.6296e-05 prot_O15540 + pmet_HMR_0262 -> m02646c	Transport reactions	1
HMR_0263No9	(No9)	4.6296e-05 prot_A0A087WXM9 + pmet_HMR_0263 -> m01334c + m02647c + m02759c	Fatty acid activation (cytosolic)	1
HMR_0266No13	(No13)	4.6296e-05 prot_A6NFH5 + pmet_HMR_0266 -> m01778c	Transport reactions	1
HMR_0266No14	(No14)	4.6296e-05 prot_Q0Z7S8 + pmet_HMR_0266 -> m01778c	Transport reactions	1
HMR_0266No8	(No8)	4.6296e-05 prot_O15540 + pmet_HMR_0266 -> m01778c	Transport reactions	1
HMR_0267No9	(No9)	4.6296e-05 prot_A0A087WXM9 + pmet_HMR_0267 -> m01371c + m01597c + m01778c	Fatty acid activation (cytosolic)	1
HMR_0267_REVNo9	(reversible) (No9)	4.6296e-05 prot_A0A087WXM9 + pmet_HMR_0267_REV -> m00127c + m01334c + m02759c	Fatty acid activation (cytosolic)	1
HMR_0270No13	(No13)	4.6296e-05 prot_A6NFH5 + pmet_HMR_0270 -> m00115c	Transport reactions	1
HMR_0270No14	(No14)	4.6296e-05 prot_Q0Z7S8 + pmet_HMR_0270 -> m00115c	Transport reactions	1
HMR_0270No8	(No8)	4.6296e-05 prot_O15540 + pmet_HMR_0270 -> m00115c	Transport reactions	1
HMR_0271No9	(No9)	4.6296e-05 prot_A0A087WXM9 + pmet_HMR_0271 -> m00115c + m01371c + m01597c	Fatty acid activation (cytosolic)	1
HMR_0271_REVNo9	(reversible) (No9)	4.6296e-05 prot_A0A087WXM9 + pmet_HMR_0271_REV -> m00020c + m01334c + m02759c	Fatty acid activation (cytosolic)	1
HMR_0274No13	(No13)	4.6296e-05 prot_A6NFH5 + pmet_HMR_0274 -> m00104c	Transport reactions	1
HMR_0274No14	(No14)	4.6296e-05 prot_Q0Z7S8 + pmet_HMR_0274 -> m00104c	Transport reactions	1
HMR_0274No8	(No8)	4.6296e-05 prot_O15540 + pmet_HMR_0274 -> m00104c	Transport reactions	1
HMR_0275No9	(No9)	4.6296e-05 prot_A0A087WXM9 + pmet_HMR_0275 -> m00106c + m01334c + m02759c	Fatty acid activation (cytosolic)	1
HMR_0275_REVNo9	(reversible) (No9)	4.6296e-05 prot_A0A087WXM9 + pmet_HMR_0275_REV -> m00104c + m01371c + m01597c	Fatty acid activation (cytosolic)	1
HMR_0278No13	(No13)	4.6296e-05 prot_A6NFH5 + pmet_HMR_0278 -> m02613c	Transport reactions	1
HMR_0278No14	(No14)	4.6296e-05 prot_Q0Z7S8 + pmet_HMR_0278 -> m02613c	Transport reactions	1
HMR_0278No8	(No8)	4.6296e-05 prot_O15540 + pmet_HMR_0278 -> m02613c	Transport reactions	1
HMR_0279No9	(No9)	4.6296e-05 prot_A0A087WXM9 + pmet_HMR_0279 -> m01371c + m01597c + m02613c	Fatty acid activation (cytosolic)	1
HMR_0279_REVNo9	(reversible) (No9)	4.6296e-05 prot_A0A087WXM9 + pmet_HMR_0279_REV -> m01334c + m02612c + m02759c	Fatty acid activation (cytosolic)	1
HMR_0282No13	(No13)	4.6296e-05 prot_A6NFH5 + pmet_HMR_0282 -> m01771c	Transport reactions	1
HMR_0282No14	(No14)	4.6296e-05 prot_Q0Z7S8 + pmet_HMR_0282 -> m01771c	Transport reactions	1
HMR_0282No8	(No8)	4.6296e-05 prot_O15540 + pmet_HMR_0282 -> m01771c	Transport reactions	1
HMR_0283No9	(No9)	4.6296e-05 prot_A0A087WXM9 + pmet_HMR_0283 -> m01371c + m01597c + m01771c	Fatty acid activation (cytosolic)	1
HMR_0283_REVNo9	(reversible) (No9)	4.6296e-05 prot_A0A087WXM9 + pmet_HMR_0283_REV -> m01334c + m01773c + m02759c	Fatty acid activation (cytosolic)	1
HMR_0288No13	(No13)	4.6296e-05 prot_A6NFH5 + pmet_HMR_0288 -> m00017c	Transport reactions	1
HMR_0288No14	(No14)	4.6296e-05 prot_Q0Z7S8 + pmet_HMR_0288 -> m00017c	Transport reactions	1
HMR_0288No8	(No8)	4.6296e-05 prot_O15540 + pmet_HMR_0288 -> m00017c	Transport reactions	1
HMR_0289No9	(No9)	4.6296e-05 prot_A0A087WXM9 + pmet_HMR_0289 -> m00018c + m01334c + m02759c	Fatty acid activation (cytosolic)	1
HMR_0289_REVNo9	(reversible) (No9)	4.6296e-05 prot_A0A087WXM9 + pmet_HMR_0289_REV -> m00017c + m01371c + m01597c	Fatty acid activation (cytosolic)	1
HMR_0292No13	(No13)	4.6296e-05 prot_A6NFH5 + pmet_HMR_0292 -> m01584c	Transport reactions	1
HMR_0292No14	(No14)	4.6296e-05 prot_Q0Z7S8 + pmet_HMR_0292 -> m01584c	Transport reactions	1
HMR_0292No8	(No8)	4.6296e-05 prot_O15540 + pmet_HMR_0292 -> m01584c	Transport reactions	1
HMR_0293No9	(No9)	4.6296e-05 prot_A0A087WXM9 + pmet_HMR_0293 -> m01371c + m01584c + m01597c	Fatty acid activation (cytosolic)	1
HMR_0293_REVNo9	(reversible) (No9)	4.6296e-05 prot_A0A087WXM9 + pmet_HMR_0293_REV -> m00007c + m01334c + m02759c	Fatty acid activation (cytosolic)	1
HMR_0296No13	(No13)	4.6296e-05 prot_A6NFH5 + pmet_HMR_0296 -> m01235c	Transport reactions	1
HMR_0296No14	(No14)	4.6296e-05 prot_Q0Z7S8 + pmet_HMR_0296 -> m01235c	Transport reactions	1
HMR_0296No8	(No8)	4.6296e-05 prot_O15540 + pmet_HMR_0296 -> m01235c	Transport reactions	1
HMR_0297No9	(No9)	4.6296e-05 prot_A0A087WXM9 + pmet_HMR_0297 -> m01236c + m01334c + m02759c	Fatty acid activation (cytosolic)	1
HMR_0297_REVNo9	(reversible) (No9)	4.6296e-05 prot_A0A087WXM9 + pmet_HMR_0297_REV -> m01235c + m01371c + m01597c	Fatty acid activation (cytosolic)	1
HMR_0300No13	(No13)	4.6296e-05 prot_A6NFH5 + pmet_HMR_0300 -> m01207c	Transport reactions	1
HMR_0300No14	(No14)	4.6296e-05 prot_Q0Z7S8 + pmet_HMR_0300 -> m01207c	Transport reactions	1
HMR_0300No8	(No8)	4.6296e-05 prot_O15540 + pmet_HMR_0300 -> m01207c	Transport reactions	1
HMR_0301No9	(No9)	4.6296e-05 prot_A0A087WXM9 + pmet_HMR_0301 -> m01207c + m01371c + m01597c	Fatty acid activation (cytosolic)	1
HMR_0301_REVNo9	(reversible) (No9)	4.6296e-05 prot_A0A087WXM9 + pmet_HMR_0301_REV -> m00123c + m01334c + m02759c	Fatty acid activation (cytosolic)	1
HMR_0304No13	(No13)	4.6296e-05 prot_A6NFH5 + pmet_HMR_0304 -> m02457c	Transport reactions	1
HMR_0304No14	(No14)	4.6296e-05 prot_Q0Z7S8 + pmet_HMR_0304 -> m02457c	Transport reactions	1
HMR_0304No8	(No8)	4.6296e-05 prot_O15540 + pmet_HMR_0304 -> m02457c	Transport reactions	1
HMR_0305No9	(No9)	4.6296e-05 prot_A0A087WXM9 + pmet_HMR_0305 -> m01371c + m01597c + m02457c	Fatty acid activation (cytosolic)	1
HMR_0305_REVNo9	(reversible) (No9)	4.6296e-05 prot_A0A087WXM9 + pmet_HMR_0305_REV -> m00101c + m01334c + m02759c	Fatty acid activation (cytosolic)	1
HMR_0308No13	(No13)	4.6296e-05 prot_A6NFH5 + pmet_HMR_0308 -> m02053c	Transport reactions	1
HMR_0308No14	(No14)	4.6296e-05 prot_Q0Z7S8 + pmet_HMR_0308 -> m02053c	Transport reactions	1
HMR_0308No8	(No8)	4.6296e-05 prot_O15540 + pmet_HMR_0308 -> m02053c	Transport reactions	1
HMR_0309No9	(No9)	4.6296e-05 prot_A0A087WXM9 + pmet_HMR_0309 -> m01371c + m01597c + m02053c	Fatty acid activation (cytosolic)	1
HMR_0309_REVNo9	(reversible) (No9)	4.6296e-05 prot_A0A087WXM9 + pmet_HMR_0309_REV -> m01334c + m02052c + m02759c	Fatty acid activation (cytosolic)	1
HMR_0312No13	(No13)	4.6296e-05 prot_A6NFH5 + pmet_HMR_0312 -> m01373c	Transport reactions	1
HMR_0312No14	(No14)	4.6296e-05 prot_Q0Z7S8 + pmet_HMR_0312 -> m01373c	Transport reactions	1
HMR_0312No8	(No8)	4.6296e-05 prot_O15540 + pmet_HMR_0312 -> m01373c	Transport reactions	1
HMR_0313No9	(No9)	4.6296e-05 prot_A0A087WXM9 + pmet_HMR_0313 -> m01371c + m01373c + m01597c	Fatty acid activation (cytosolic)	1
HMR_0313_REVNo9	(reversible) (No9)	4.6296e-05 prot_A0A087WXM9 + pmet_HMR_0313_REV -> m01334c + m01725c + m02759c	Fatty acid activation (cytosolic)	1
HMR_0318No13	(No13)	4.6296e-05 prot_A6NFH5 + pmet_HMR_0318 -> m01583c	Transport reactions	1
HMR_0318No14	(No14)	4.6296e-05 prot_Q0Z7S8 + pmet_HMR_0318 -> m01583c	Transport reactions	1
HMR_0318No8	(No8)	4.6296e-05 prot_O15540 + pmet_HMR_0318 -> m01583c	Transport reactions	1
HMR_0319No9	(No9)	4.6296e-05 prot_A0A087WXM9 + pmet_HMR_0319 -> m01371c + m01583c + m01597c	Fatty acid activation (cytosolic)	1
HMR_0319_REVNo9	(reversible) (No9)	4.6296e-05 prot_A0A087WXM9 + pmet_HMR_0319_REV -> m00016c + m01334c + m02759c	Fatty acid activation (cytosolic)	1
HMR_0322No13	(No13)	4.6296e-05 prot_A6NFH5 + pmet_HMR_0322 -> m01582c	Transport reactions	1
HMR_0322No14	(No14)	4.6296e-05 prot_Q0Z7S8 + pmet_HMR_0322 -> m01582c	Transport reactions	1
HMR_0322No8	(No8)	4.6296e-05 prot_O15540 + pmet_HMR_0322 -> m01582c	Transport reactions	1
HMR_0323No9	(No9)	4.6296e-05 prot_A0A087WXM9 + pmet_HMR_0323 -> m01371c + m01582c + m01597c	Fatty acid activation (cytosolic)	1
HMR_0323_REVNo9	(reversible) (No9)	4.6296e-05 prot_A0A087WXM9 + pmet_HMR_0323_REV -> m00006c + m01334c + m02759c	Fatty acid activation (cytosolic)	1
HMR_0326No13	(No13)	4.6296e-05 prot_A6NFH5 + pmet_HMR_0326 -> m03045c	Transport reactions	1
HMR_0326No14	(No14)	4.6296e-05 prot_Q0Z7S8 + pmet_HMR_0326 -> m03045c	Transport reactions	1
HMR_0326No8	(No8)	4.6296e-05 prot_O15540 + pmet_HMR_0326 -> m03045c	Transport reactions	1
HMR_0327No9	(No9)	4.6296e-05 prot_A0A087WXM9 + pmet_HMR_0327 -> m01371c + m01597c + m03045c	Fatty acid activation (cytosolic)	1
HMR_0327_REVNo9	(reversible) (No9)	4.6296e-05 prot_A0A087WXM9 + pmet_HMR_0327_REV -> m01334c + m02759c + m03047c	Fatty acid activation (cytosolic)	1
HMR_0330No13	(No13)	4.6296e-05 prot_A6NFH5 + pmet_HMR_0330 -> m02385c	Transport reactions	1
HMR_0330No14	(No14)	4.6296e-05 prot_Q0Z7S8 + pmet_HMR_0330 -> m02385c	Transport reactions	1
HMR_0330No8	(No8)	4.6296e-05 prot_O15540 + pmet_HMR_0330 -> m02385c	Transport reactions	1
HMR_0331No9	(No9)	4.6296e-05 prot_A0A087WXM9 + pmet_HMR_0331 -> m01371c + m01597c + m02385c	Fatty acid activation (cytosolic)	1
HMR_0331_REVNo9	(reversible) (No9)	4.6296e-05 prot_A0A087WXM9 + pmet_HMR_0331_REV -> m01334c + m02759c + m02971c	Fatty acid activation (cytosolic)	1
HMR_0336No13	(No13)	4.6296e-05 prot_A6NFH5 + pmet_HMR_0336 -> m02564c	Transport reactions	1
HMR_0336No14	(No14)	4.6296e-05 prot_Q0Z7S8 + pmet_HMR_0336 -> m02564c	Transport reactions	1
HMR_0336No8	(No8)	4.6296e-05 prot_O15540 + pmet_HMR_0336 -> m02564c	Transport reactions	1
HMR_0337No9	(No9)	4.6296e-05 prot_A0A087WXM9 + pmet_HMR_0337 -> m01371c + m01597c + m02564c	Fatty acid activation (cytosolic)	1
HMR_0337_REVNo9	(reversible) (No9)	4.6296e-05 prot_A0A087WXM9 + pmet_HMR_0337_REV -> m00025c + m01334c + m02759c	Fatty acid activation (cytosolic)	1
HMR_0340No13	(No13)	4.6296e-05 prot_A6NFH5 + pmet_HMR_0340 -> m01432c	Transport reactions	1
HMR_0340No14	(No14)	4.6296e-05 prot_Q0Z7S8 + pmet_HMR_0340 -> m01432c	Transport reactions	1
HMR_0340No8	(No8)	4.6296e-05 prot_O15540 + pmet_HMR_0340 -> m01432c	Transport reactions	1
HMR_0341No9	(No9)	4.6296e-05 prot_A0A087WXM9 + pmet_HMR_0341 -> m01371c + m01432c + m01597c	Fatty acid activation (cytosolic)	1
HMR_0341_REVNo9	(reversible) (No9)	4.6296e-05 prot_A0A087WXM9 + pmet_HMR_0341_REV -> m01334c + m02110c + m02759c	Fatty acid activation (cytosolic)	1
HMR_0344No13	(No13)	4.6296e-05 prot_A6NFH5 + pmet_HMR_0344 -> m03153c	Transport reactions	1
HMR_0344No14	(No14)	4.6296e-05 prot_Q0Z7S8 + pmet_HMR_0344 -> m03153c	Transport reactions	1
HMR_0344No8	(No8)	4.6296e-05 prot_O15540 + pmet_HMR_0344 -> m03153c	Transport reactions	1
HMR_0345No9	(No9)	4.6296e-05 prot_A0A087WXM9 + pmet_HMR_0345 -> m01371c + m01597c + m03153c	Fatty acid activation (cytosolic)	1
HMR_0345_REVNo9	(reversible) (No9)	4.6296e-05 prot_A0A087WXM9 + pmet_HMR_0345_REV -> m01334c + m02112c + m02759c	Fatty acid activation (cytosolic)	1
HMR_0348No13	(No13)	4.6296e-05 prot_A6NFH5 + pmet_HMR_0348 -> m02389c	Transport reactions	1
HMR_0348No14	(No14)	4.6296e-05 prot_Q0Z7S8 + pmet_HMR_0348 -> m02389c	Transport reactions	1
HMR_0348No8	(No8)	4.6296e-05 prot_O15540 + pmet_HMR_0348 -> m02389c	Transport reactions	1
HMR_0349No9	(No9)	4.6296e-05 prot_A0A087WXM9 + pmet_HMR_0349 -> m01371c + m01597c + m02389c	Fatty acid activation (cytosolic)	1
HMR_0349_REVNo9	(reversible) (No9)	4.6296e-05 prot_A0A087WXM9 + pmet_HMR_0349_REV -> m01334c + m02390c + m02759c	Fatty acid activation (cytosolic)	1
HMR_0352No13	(No13)	4.6296e-05 prot_A6NFH5 + pmet_HMR_0352 -> m02939c	Transport reactions	1
HMR_0352No14	(No14)	4.6296e-05 prot_Q0Z7S8 + pmet_HMR_0352 -> m02939c	Transport reactions	1
HMR_0352No8	(No8)	4.6296e-05 prot_O15540 + pmet_HMR_0352 -> m02939c	Transport reactions	1
HMR_0353No9	(No9)	4.6296e-05 prot_A0A087WXM9 + pmet_HMR_0353 -> m01371c + m01597c + m02939c	Fatty acid activation (cytosolic)	1
HMR_0353_REVNo9	(reversible) (No9)	4.6296e-05 prot_A0A087WXM9 + pmet_HMR_0353_REV -> m00108c + m01334c + m02759c	Fatty acid activation (cytosolic)	1
HMR_0356No13	(No13)	4.6296e-05 prot_A6NFH5 + pmet_HMR_0356 -> m02648c	Transport reactions	1
HMR_0356No14	(No14)	4.6296e-05 prot_Q0Z7S8 + pmet_HMR_0356 -> m02648c	Transport reactions	1
HMR_0356No8	(No8)	4.6296e-05 prot_O15540 + pmet_HMR_0356 -> m02648c	Transport reactions	1
HMR_0357No9	(No9)	4.6296e-05 prot_A0A087WXM9 + pmet_HMR_0357 -> m01371c + m01597c + m02648c	Fatty acid activation (cytosolic)	1
HMR_0357_REVNo9	(reversible) (No9)	4.6296e-05 prot_A0A087WXM9 + pmet_HMR_0357_REV -> m00125c + m01334c + m02759c	Fatty acid activation (cytosolic)	1
HMR_0360No13	(No13)	4.6296e-05 prot_A6NFH5 + pmet_HMR_0360 -> m01784c	Transport reactions	1
HMR_0360No14	(No14)	4.6296e-05 prot_Q0Z7S8 + pmet_HMR_0360 -> m01784c	Transport reactions	1
HMR_0360No8	(No8)	4.6296e-05 prot_O15540 + pmet_HMR_0360 -> m01784c	Transport reactions	1
HMR_0361No9	(No9)	4.6296e-05 prot_A0A087WXM9 + pmet_HMR_0361 -> m01371c + m01597c + m01784c	Fatty acid activation (cytosolic)	1
HMR_0361_REVNo9	(reversible) (No9)	4.6296e-05 prot_A0A087WXM9 + pmet_HMR_0361_REV -> m00103c + m01334c + m02759c	Fatty acid activation (cytosolic)	1
HMR_0364No13	(No13)	4.6296e-05 prot_A6NFH5 + pmet_HMR_0364 -> m01741c	Transport reactions	1
HMR_0364No14	(No14)	4.6296e-05 prot_Q0Z7S8 + pmet_HMR_0364 -> m01741c	Transport reactions	1
HMR_0364No8	(No8)	4.6296e-05 prot_O15540 + pmet_HMR_0364 -> m01741c	Transport reactions	1
HMR_0365No9	(No9)	4.6296e-05 prot_A0A087WXM9 + pmet_HMR_0365 -> m01371c + m01597c + m01741c	Fatty acid activation (cytosolic)	1
HMR_0365_REVNo9	(reversible) (No9)	4.6296e-05 prot_A0A087WXM9 + pmet_HMR_0365_REV -> m00121c + m01334c + m02759c	Fatty acid activation (cytosolic)	1
HMR_0368No13	(No13)	4.6296e-05 prot_A6NFH5 + pmet_HMR_0368 -> m00135c	Transport reactions	1
HMR_0368No14	(No14)	4.6296e-05 prot_Q0Z7S8 + pmet_HMR_0368 -> m00135c	Transport reactions	1
HMR_0368No8	(No8)	4.6296e-05 prot_O15540 + pmet_HMR_0368 -> m00135c	Transport reactions	1
HMR_0369No9	(No9)	4.6296e-05 prot_A0A087WXM9 + pmet_HMR_0369 -> m00134c + m01334c + m02759c	Fatty acid activation (cytosolic)	1
HMR_0369_REVNo9	(reversible) (No9)	4.6296e-05 prot_A0A087WXM9 + pmet_HMR_0369_REV -> m00135c + m01371c + m01597c	Fatty acid activation (cytosolic)	1
HMR_0372No13	(No13)	4.6296e-05 prot_A6NFH5 + pmet_HMR_0372 -> m00114c	Transport reactions	1
HMR_0372No14	(No14)	4.6296e-05 prot_Q0Z7S8 + pmet_HMR_0372 -> m00114c	Transport reactions	1
HMR_0372No8	(No8)	4.6296e-05 prot_O15540 + pmet_HMR_0372 -> m00114c	Transport reactions	1
HMR_0373No9	(No9)	4.6296e-05 prot_A0A087WXM9 + pmet_HMR_0373 -> m00113c + m01334c + m02759c	Fatty acid activation (cytosolic)	1
HMR_0373_REVNo9	(reversible) (No9)	4.6296e-05 prot_A0A087WXM9 + pmet_HMR_0373_REV -> m00114c + m01371c + m01597c	Fatty acid activation (cytosolic)	1
HMR_0376No13	(No13)	4.6296e-05 prot_A6NFH5 + pmet_HMR_0376 -> m01689c	Transport reactions	1
HMR_0376No14	(No14)	4.6296e-05 prot_Q0Z7S8 + pmet_HMR_0376 -> m01689c	Transport reactions	1
HMR_0376No8	(No8)	4.6296e-05 prot_O15540 + pmet_HMR_0376 -> m01689c	Transport reactions	1
HMR_0377No9	(No9)	4.6296e-05 prot_A0A087WXM9 + pmet_HMR_0377 -> m01371c + m01597c + m01689c	Fatty acid activation (cytosolic)	1
HMR_0377_REVNo9	(reversible) (No9)	4.6296e-05 prot_A0A087WXM9 + pmet_HMR_0377_REV -> m00095c + m01334c + m02759c	Fatty acid activation (cytosolic)	1
HMR_0380No13	(No13)	4.6296e-05 prot_A6NFH5 + pmet_HMR_0380 -> m00010c	Transport reactions	1
HMR_0380No14	(No14)	4.6296e-05 prot_Q0Z7S8 + pmet_HMR_0380 -> m00010c	Transport reactions	1
HMR_0380No8	(No8)	4.6296e-05 prot_O15540 + pmet_HMR_0380 -> m00010c	Transport reactions	1
HMR_0381No9	(No9)	4.6296e-05 prot_A0A087WXM9 + pmet_HMR_0381 -> m00012c + m01334c + m02759c	Fatty acid activation (cytosolic)	1
HMR_0381_REVNo9	(reversible) (No9)	4.6296e-05 prot_A0A087WXM9 + pmet_HMR_0381_REV -> m00010c + m01371c + m01597c	Fatty acid activation (cytosolic)	1
HMR_0384No13	(No13)	4.6296e-05 prot_A6NFH5 + pmet_HMR_0384 -> m00341c	Transport reactions	1
HMR_0384No14	(No14)	4.6296e-05 prot_Q0Z7S8 + pmet_HMR_0384 -> m00341c	Transport reactions	1
HMR_0384No8	(No8)	4.6296e-05 prot_O15540 + pmet_HMR_0384 -> m00341c	Transport reactions	1
HMR_0385No9	(No9)	4.6296e-05 prot_A0A087WXM9 + pmet_HMR_0385 -> m00343c + m01334c + m02759c	Fatty acid activation (cytosolic)	1
HMR_0385_REVNo9	(reversible) (No9)	4.6296e-05 prot_A0A087WXM9 + pmet_HMR_0385_REV -> m00341c + m01371c + m01597c	Fatty acid activation (cytosolic)	1
HMR_0388No13	(No13)	4.6296e-05 prot_A6NFH5 + pmet_HMR_0388 -> m00260c	Transport reactions	1
HMR_0388No14	(No14)	4.6296e-05 prot_Q0Z7S8 + pmet_HMR_0388 -> m00260c	Transport reactions	1
HMR_0388No8	(No8)	4.6296e-05 prot_O15540 + pmet_HMR_0388 -> m00260c	Transport reactions	1
HMR_0389No9	(No9)	4.6296e-05 prot_A0A087WXM9 + pmet_HMR_0389 -> m00262c + m01334c + m02759c	Fatty acid activation (cytosolic)	1
HMR_0389_REVNo9	(reversible) (No9)	4.6296e-05 prot_A0A087WXM9 + pmet_HMR_0389_REV -> m00260c + m01371c + m01597c	Fatty acid activation (cytosolic)	1
HMR_0392No13	(No13)	4.6296e-05 prot_A6NFH5 + pmet_HMR_0392 -> m00315c	Transport reactions	1
HMR_0392No14	(No14)	4.6296e-05 prot_Q0Z7S8 + pmet_HMR_0392 -> m00315c	Transport reactions	1
HMR_0392No8	(No8)	4.6296e-05 prot_O15540 + pmet_HMR_0392 -> m00315c	Transport reactions	1
HMR_0393No9	(No9)	4.6296e-05 prot_A0A087WXM9 + pmet_HMR_0393 -> m00317c + m01334c + m02759c	Fatty acid activation (cytosolic)	1
HMR_0393_REVNo9	(reversible) (No9)	4.6296e-05 prot_A0A087WXM9 + pmet_HMR_0393_REV -> m00315c + m01371c + m01597c	Fatty acid activation (cytosolic)	1
HMR_0396No13	(No13)	4.6296e-05 prot_A6NFH5 + pmet_HMR_0396 -> m02387c	Transport reactions	1
HMR_0396No14	(No14)	4.6296e-05 prot_Q0Z7S8 + pmet_HMR_0396 -> m02387c	Transport reactions	1
HMR_0396No8	(No8)	4.6296e-05 prot_O15540 + pmet_HMR_0396 -> m02387c	Transport reactions	1
HMR_0397No9	(No9)	4.6296e-05 prot_A0A087WXM9 + pmet_HMR_0397 -> m01371c + m01597c + m02387c	Fatty acid activation (cytosolic)	1
HMR_0397_REVNo9	(reversible) (No9)	4.6296e-05 prot_A0A087WXM9 + pmet_HMR_0397_REV -> m01334c + m02391c + m02759c	Fatty acid activation (cytosolic)	1
HMR_0400No13	(No13)	4.6296e-05 prot_A6NFH5 + pmet_HMR_0400 -> m01932c	Transport reactions	1
HMR_0400No14	(No14)	4.6296e-05 prot_Q0Z7S8 + pmet_HMR_0400 -> m01932c	Transport reactions	1
HMR_0400No8	(No8)	4.6296e-05 prot_O15540 + pmet_HMR_0400 -> m01932c	Transport reactions	1
HMR_0401No9	(No9)	4.6296e-05 prot_A0A087WXM9 + pmet_HMR_0401 -> m01371c + m01597c + m01932c	Fatty acid activation (cytosolic)	1
HMR_0401_REVNo9	(reversible) (No9)	4.6296e-05 prot_A0A087WXM9 + pmet_HMR_0401_REV -> m01334c + m01934c + m02759c	Fatty acid activation (cytosolic)	1
HMR_0404No13	(No13)	4.6296e-05 prot_A6NFH5 + pmet_HMR_0404 -> m01696c	Transport reactions	1
HMR_0404No14	(No14)	4.6296e-05 prot_Q0Z7S8 + pmet_HMR_0404 -> m01696c	Transport reactions	1
HMR_0404No8	(No8)	4.6296e-05 prot_O15540 + pmet_HMR_0404 -> m01696c	Transport reactions	1
HMR_0405No9	(No9)	4.6296e-05 prot_A0A087WXM9 + pmet_HMR_0405 -> m01371c + m01597c + m01696c	Fatty acid activation (cytosolic)	1
HMR_0405_REVNo9	(reversible) (No9)	4.6296e-05 prot_A0A087WXM9 + pmet_HMR_0405_REV -> m01334c + m01697c + m02759c	Fatty acid activation (cytosolic)	1
HMR_0408No13	(No13)	4.6296e-05 prot_A6NFH5 + pmet_HMR_0408 -> m01362c	Transport reactions	1
HMR_0408No14	(No14)	4.6296e-05 prot_Q0Z7S8 + pmet_HMR_0408 -> m01362c	Transport reactions	1
HMR_0408No8	(No8)	4.6296e-05 prot_O15540 + pmet_HMR_0408 -> m01362c	Transport reactions	1
HMR_0409No9	(No9)	4.6296e-05 prot_A0A087WXM9 + pmet_HMR_0409 -> m01362c + m01371c + m01597c	Fatty acid activation (cytosolic)	1
HMR_0409_REVNo9	(reversible) (No9)	4.6296e-05 prot_A0A087WXM9 + pmet_HMR_0409_REV -> m01334c + m01364c + m02759c	Fatty acid activation (cytosolic)	1
HMR_0412No13	(No13)	4.6296e-05 prot_A6NFH5 + pmet_HMR_0412 -> m01291c	Transport reactions	1
HMR_0412No14	(No14)	4.6296e-05 prot_Q0Z7S8 + pmet_HMR_0412 -> m01291c	Transport reactions	1
HMR_0412No8	(No8)	4.6296e-05 prot_O15540 + pmet_HMR_0412 -> m01291c	Transport reactions	1
HMR_0413No9	(No9)	4.6296e-05 prot_A0A087WXM9 + pmet_HMR_0413 -> m01291c + m01371c + m01597c	Fatty acid activation (cytosolic)	1
HMR_0413_REVNo9	(reversible) (No9)	4.6296e-05 prot_A0A087WXM9 + pmet_HMR_0413_REV -> m00119c + m01334c + m02759c	Fatty acid activation (cytosolic)	1
HMR_0416No13	(No13)	4.6296e-05 prot_A6NFH5 + pmet_HMR_0416 -> m00132c	Transport reactions	1
HMR_0416No14	(No14)	4.6296e-05 prot_Q0Z7S8 + pmet_HMR_0416 -> m00132c	Transport reactions	1
HMR_0416No8	(No8)	4.6296e-05 prot_O15540 + pmet_HMR_0416 -> m00132c	Transport reactions	1
HMR_0417No9	(No9)	4.6296e-05 prot_A0A087WXM9 + pmet_HMR_0417 -> m00131c + m01334c + m02759c	Fatty acid activation (cytosolic)	1
HMR_0417_REVNo9	(reversible) (No9)	4.6296e-05 prot_A0A087WXM9 + pmet_HMR_0417_REV -> m00132c + m01371c + m01597c	Fatty acid activation (cytosolic)	1
HMR_0420No13	(No13)	4.6296e-05 prot_A6NFH5 + pmet_HMR_0420 -> m00111c	Transport reactions	1
HMR_0420No14	(No14)	4.6296e-05 prot_Q0Z7S8 + pmet_HMR_0420 -> m00111c	Transport reactions	1
HMR_0420No8	(No8)	4.6296e-05 prot_O15540 + pmet_HMR_0420 -> m00111c	Transport reactions	1
HMR_0421No9	(No9)	4.6296e-05 prot_A0A087WXM9 + pmet_HMR_0421 -> m00110c + m01334c + m02759c	Fatty acid activation (cytosolic)	1
HMR_0421_REVNo9	(reversible) (No9)	4.6296e-05 prot_A0A087WXM9 + pmet_HMR_0421_REV -> m00111c + m01371c + m01597c	Fatty acid activation (cytosolic)	1
HMR_0424No13	(No13)	4.6296e-05 prot_A6NFH5 + pmet_HMR_0424 -> m00094c	Transport reactions	1
HMR_0424No14	(No14)	4.6296e-05 prot_Q0Z7S8 + pmet_HMR_0424 -> m00094c	Transport reactions	1
HMR_0424No8	(No8)	4.6296e-05 prot_O15540 + pmet_HMR_0424 -> m00094c	Transport reactions	1
HMR_0425No9	(No9)	4.6296e-05 prot_A0A087WXM9 + pmet_HMR_0425 -> m00093c + m01334c + m02759c	Fatty acid activation (cytosolic)	1
HMR_0425_REVNo9	(reversible) (No9)	4.6296e-05 prot_A0A087WXM9 + pmet_HMR_0425_REV -> m00094c + m01371c + m01597c	Fatty acid activation (cytosolic)	1
HMR_0428No13	(No13)	4.6296e-05 prot_A6NFH5 + pmet_HMR_0428 -> m00008c	Transport reactions	1
HMR_0428No14	(No14)	4.6296e-05 prot_Q0Z7S8 + pmet_HMR_0428 -> m00008c	Transport reactions	1
HMR_0428No8	(No8)	4.6296e-05 prot_O15540 + pmet_HMR_0428 -> m00008c	Transport reactions	1
HMR_0429No9	(No9)	4.6296e-05 prot_A0A087WXM9 + pmet_HMR_0429 -> m00009c + m01334c + m02759c	Fatty acid activation (cytosolic)	1
HMR_0429_REVNo9	(reversible) (No9)	4.6296e-05 prot_A0A087WXM9 + pmet_HMR_0429_REV -> m00008c + m01371c + m01597c	Fatty acid activation (cytosolic)	1
HMR_0432No13	(No13)	4.6296e-05 prot_A6NFH5 + pmet_HMR_0432 -> m00021c	Transport reactions	1
HMR_0432No14	(No14)	4.6296e-05 prot_Q0Z7S8 + pmet_HMR_0432 -> m00021c	Transport reactions	1
HMR_0432No8	(No8)	4.6296e-05 prot_O15540 + pmet_HMR_0432 -> m00021c	Transport reactions	1
HMR_0433No9	(No9)	4.6296e-05 prot_A0A087WXM9 + pmet_HMR_0433 -> m00023c + m01334c + m02759c	Fatty acid activation (cytosolic)	1
HMR_0433_REVNo9	(reversible) (No9)	4.6296e-05 prot_A0A087WXM9 + pmet_HMR_0433_REV -> m00021c + m01371c + m01597c	Fatty acid activation (cytosolic)	1
HMR_0436No13	(No13)	4.6296e-05 prot_A6NFH5 + pmet_HMR_0436 -> m00265c	Transport reactions	1
HMR_0436No14	(No14)	4.6296e-05 prot_Q0Z7S8 + pmet_HMR_0436 -> m00265c	Transport reactions	1
HMR_0436No8	(No8)	4.6296e-05 prot_O15540 + pmet_HMR_0436 -> m00265c	Transport reactions	1
HMR_0437No9	(No9)	4.6296e-05 prot_A0A087WXM9 + pmet_HMR_0437 -> m00265c + m01371c + m01597c	Fatty acid activation (cytosolic)	1
HMR_0437_REVNo9	(reversible) (No9)	4.6296e-05 prot_A0A087WXM9 + pmet_HMR_0437_REV -> m00264c + m01334c + m02759c	Fatty acid activation (cytosolic)	1
HMR_0446		m01983c -> m01983m	Transport reactions	1
HMR_0446_REV	(reversible)	m01983m -> m01983c	Transport reactions	1
HMR_0448No2	(No2)	pmet_HMR_0448 + 7.7809e-07 prot_Q14410 -> m01285m + m02039m + m02914m	Glycerophospholipid metabolism	1
HMR_0448No4	(No4)	pmet_HMR_0448 + 7.7809e-07 prot_Q14409 -> m01285m + m02039m + m02914m	Glycerophospholipid metabolism	1
HMR_0450No2	(No2)	7.7809e-07 prot_Q14410 + pmet_HMR_0450 -> m01285c + m02039c + m02914c	Glycerophospholipid metabolism	1
HMR_0453No5	(No5)	7.9821e-06 prot_P40394 + pmet_HMR_0453 -> m01983c + m02554c	Glycerolipid metabolism	1
HMR_0453_REVNo5	(reversible) (No5)	7.9821e-06 prot_P40394 + pmet_HMR_0453_REV -> m01981c + m02039c + m02555c	Glycerolipid metabolism	1
HMR_0454		m01371c + m01981c -> m01285c + m01939c + m02039c	Fructose and mannose metabolism	1
HMR_0462		m00656c -> m00656r	Transport reactions	1
HMR_0462_REV	(reversible)	m00656r -> m00656c	Transport reactions	1
HMR_0463No1	(No1)	pmet_HMR_0463 + 6.4152e-06 prot_O15496 -> m00656r + m02039r + m10005r	Glycerolipid metabolism	1
HMR_0463No10	(No10)	pmet_HMR_0463 + 6.4152e-06 prot_Q86XP0 -> m00656r + m02039r + m10005r	Glycerolipid metabolism	1
HMR_0463No11	(No11)	pmet_HMR_0463 + 6.4152e-06 prot_Q6P1J6 -> m00656r + m02039r + m10005r	Glycerolipid metabolism	1
HMR_0463No12	(No12)	pmet_HMR_0463 + 6.4152e-06 prot_Q68DD2 -> m00656r + m02039r + m10005r	Glycerolipid metabolism	1
HMR_0463No13	(No13)	pmet_HMR_0463 + 6.4152e-06 prot_P04054 -> m00656r + m02039r + m10005r	Glycerolipid metabolism	1
HMR_0463No14	(No14)	pmet_HMR_0463 + 0.00025253 prot_P53816 -> m00656r + m02039r + m10005r	Glycerolipid metabolism	1
HMR_0463No15	(No15)	pmet_HMR_0463 + 6.4152e-06 prot_O60733 -> m00656r + m02039r + m10005r	Glycerolipid metabolism	1
HMR_0463No16	(No16)	pmet_HMR_0463 + 4.2735e-08 prot_Q5R387 -> m00656r + m02039r + m10005r	Glycerolipid metabolism	1
HMR_0463No17	(No17)	pmet_HMR_0463 + 6.4152e-06 prot_Q3MJ16 -> m00656r + m02039r + m10005r	Glycerolipid metabolism	1
HMR_0463No18	(No18)	pmet_HMR_0463 + 6.4152e-06 prot_P14555 -> m00656r + m02039r + m10005r	Glycerolipid metabolism	1
HMR_0463No19	(No19)	pmet_HMR_0463 + 6.4152e-06 prot_Q9NZK7 -> m00656r + m02039r + m10005r	Glycerolipid metabolism	1
HMR_0463No2	(No2)	pmet_HMR_0463 + 6.4152e-06 prot_Q9NZ20 -> m00656r + m02039r + m10005r	Glycerolipid metabolism	1
HMR_0463No20	(No20)	pmet_HMR_0463 + 6.4152e-06 prot_P0C869 -> m00656r + m02039r + m10005r	Glycerolipid metabolism	1
HMR_0463No3	(No3)	pmet_HMR_0463 + 6.4152e-06 prot_Q9UP65 -> m00656r + m02039r + m10005r	Glycerolipid metabolism	1
HMR_0463No4	(No4)	pmet_HMR_0463 + 6.4152e-06 prot_P47712 -> m00656r + m02039r + m10005r	Glycerolipid metabolism	1
HMR_0463No5	(No5)	pmet_HMR_0463 + 6.4152e-06 prot_Q9UNK4 -> m00656r + m02039r + m10005r	Glycerolipid metabolism	1
HMR_0463No6	(No6)	pmet_HMR_0463 + 6.4152e-06 prot_Q9BZM1 -> m00656r + m02039r + m10005r	Glycerolipid metabolism	1
HMR_0463No7	(No7)	pmet_HMR_0463 + 6.4152e-06 prot_P39877 -> m00656r + m02039r + m10005r	Glycerolipid metabolism	1
HMR_0463No8	(No8)	pmet_HMR_0463 + 4.2735e-08 prot_Q9BX93 -> m00656r + m02039r + m10005r	Glycerolipid metabolism	1
HMR_0463No9	(No9)	pmet_HMR_0463 + 6.4152e-06 prot_Q9BZM2 -> m00656r + m02039r + m10005r	Glycerolipid metabolism	1
HMR_0464		m02685c -> m02685r	Transport reactions	1
HMR_0464_REV	(reversible)	m02685r -> m02685c	Transport reactions	1
HMR_0466		m02808c -> m02808r	Transport reactions	1
HMR_0466_REV	(reversible)	m02808r -> m02808c	Transport reactions	1
HMR_0467		m02750c -> m02750r	Transport reactions	1
HMR_0467_REV	(reversible)	m02750r -> m02750c	Transport reactions	1
HMR_0469		m01371c + m02040c + m02685c -> m01285c + m02039c + m02685s + m02751c	Transport reactions	1
HMR_0481No1	(No1)	1.1574e-06 prot_Q8N335 + pmet_HMR_0481 -> m02552p + m02914p	Glycerophospholipid metabolism	1
HMR_0545		0.0001 m00004c + 0.0001 m00006c + 0.0001 m00007c + 0.0001 m00009c + 0.0001 m00012c + 0.0001 m00016c + 0.0001 m00018c + 0.0001 m00020c + 0.0001 m00023c + 0.0001 m00025c + 0.0008 m00093c + 0.0268 m00095c + 0.0001 m00101c + 0.0068 m00103c + 0.0001 m00106c + 0.0024 m00108c + 0.0001 m00110c + 0.0001 m00113c + 0.0001 m00116c + 0.0001 m00118c + 0.0008 m00119c + 0.0053 m00121c + 0.0001 m00123c + 0.0001 m00125c + 0.0001 m00127c + 0.0001 m00129c + 0.0001 m00131c + 0.0001 m00134c + 0.0001 m00262c + 0.0001 m00264c + 0.0001 m00317c + 0.0001 m00343c + 0.0001 m01141c + 0.0288 m01191c + 0.0001 m01236c + 0.0001 m01237c + 0.0544 m01364c + 0.0241 m01586c + 0.0091 m01697c + 0.0001 m01725c + 0.0001 m01773c + 0.0048 m01934c + 0.0001 m02052c + 0.0001 m02101c + 0.0001 m02110c + 0.0001 m02112c + 0.0001 m02345c + 0.0031 m02390c + 0.16 m02391c + 0.0174 m02495c + 0.0001 m02612c + 0.2632 m02647c + 0.0001 m02677c + 0.27 m02678c + 0.0001 m02689c + 0.118 m02941c + 0.0001 m02971c + 0.0001 m03047c + 0.0001 m03050c -> m01270c	Pool reactions	1
HMR_0546		0.0001 m00004c + 0.0001 m00006c + 0.0001 m00007c + 0.0001 m00009c + 0.0001 m00012c + 0.0001 m00016c + 0.0001 m00018c + 0.0001 m00020c + 0.0001 m00023c + 0.0001 m00025c + 0.0016 m00093c + 0.0081 m00095c + 0.0001 m00101c + 0.0003 m00103c + 0.0001 m00106c + 0.0025 m00108c + 0.0001 m00110c + 0.0001 m00113c + 0.0001 m00116c + 0.0001 m00118c + 0.0032 m00119c + 0.0018 m00121c + 0.0001 m00123c + 0.0001 m00125c + 0.0001 m00127c + 0.0001 m00129c + 0.0001 m00131c + 0.0001 m00134c + 0.0001 m00262c + 0.0001 m00264c + 0.0001 m00317c + 0.0001 m00343c + 0.0001 m01141c + 0.0229 m01191c + 0.0001 m01236c + 0.0001 m01237c + 0.0521 m01364c + 0.0217 m01586c + 0.0023 m01697c + 0.0001 m01725c + 0.0001 m01773c + 0.003 m01934c + 0.0001 m02052c + 0.0001 m02101c + 0.0001 m02110c + 0.0001 m02112c + 0.0001 m02345c + 0.0119 m02390c + 0.281 m02391c + 0.0024 m02495c + 0.0001 m02612c + 0.4226 m02647c + 0.0001 m02677c + 0.12 m02678c + 0.0001 m02689c + 0.0384 m02941c + 0.0001 m02971c + 0.0001 m03047c + 0.0001 m03050c -> m01276c	Pool reactions	1
HMR_0547		0.0001 m00004c + 0.0001 m00006c + 0.0001 m00007c + 0.0001 m00009c + 0.0001 m00012c + 0.0001 m00016c + 0.0001 m00018c + 0.0001 m00020c + 0.0001 m00023c + 0.0001 m00025c + 0.0011 m00093c + 0.0221 m00095c + 0.0001 m00101c + 0.0035 m00103c + 0.0001 m00106c + 0.0026 m00108c + 0.0001 m00110c + 0.0001 m00113c + 0.0001 m00116c + 0.0001 m00118c + 0.0022 m00119c + 0.0038 m00121c + 0.0001 m00123c + 0.0001 m00125c + 0.0001 m00127c + 0.0001 m00129c + 0.0001 m00131c + 0.0001 m00134c + 0.0001 m00262c + 0.0001 m00264c + 0.0001 m00317c + 0.0001 m00343c + 0.0001 m01141c + 0.014 m01191c + 0.0001 m01236c + 0.0001 m01237c + 0.0264 m01364c + 0.0194 m01586c + 0.0141 m01697c + 0.0001 m01725c + 0.0001 m01773c + 0.0081 m01934c + 0.0001 m02052c + 0.0001 m02101c + 0.0001 m02110c + 0.0001 m02112c + 0.0001 m02345c + 0.0023 m02390c + 0.278 m02391c + 0.003 m02495c + 0.0001 m02612c + 0.4519 m02647c + 0.0001 m02677c + 0.0849 m02678c + 0.0001 m02689c + 0.0584 m02941c + 0.0001 m02971c + 0.0001 m03047c + 0.0001 m03050c -> m01277c	Pool reactions	1
HMR_0548		0.0005 m00004c + 0.0005 m00006c + 0.0005 m00007c + 0.0005 m00009c + 0.0005 m00012c + 0.0005 m00016c + 0.0005 m00018c + 0.0005 m00020c + 0.0005 m00023c + 0.0005 m00025c + 0.0039 m00093c + 0.0252 m00095c + 0.0005 m00101c + 0.0109 m00103c + 0.0005 m00106c + 0.0026 m00108c + 0.0005 m00110c + 0.0005 m00113c + 0.0005 m00116c + 0.0005 m00118c + 0.0011 m00119c + 0.0056 m00121c + 0.0005 m00123c + 0.0178 m00125c + 0.0005 m00127c + 0.0005 m00129c + 0.0005 m00131c + 0.0005 m00134c + 0.0005 m00262c + 0.0005 m00264c + 0.0005 m00317c + 0.0005 m00343c + 0.0005 m01141c + 0.0105 m01191c + 0.0005 m01236c + 0.0005 m01237c + 0.0709 m01364c + 0.0271 m01586c + 0.0228 m01697c + 0.0005 m01725c + 0.0005 m01773c + 0.0036 m01934c + 0.0005 m02052c + 0.0005 m02101c + 0.0005 m02110c + 0.0005 m02112c + 0.0005 m02345c + 0.0047 m02390c + 0.2479 m02391c + 0.0054 m02495c + 0.0005 m02612c + 0.1143 m02647c + 0.0005 m02677c + 0.2781 m02678c + 0.0005 m02689c + 0.1271 m02941c + 0.0005 m02971c + 0.0005 m03047c + 0.0005 m03050c -> m01271c	Pool reactions	1
HMR_0549		0.0005 m00004c + 0.0005 m00006c + 0.0005 m00007c + 0.0005 m00009c + 0.0005 m00012c + 0.0005 m00016c + 0.0005 m00018c + 0.0005 m00020c + 0.0005 m00023c + 0.0005 m00025c + 0.0052 m00093c + 0.0459 m00095c + 0.0005 m00101c + 0.0221 m00103c + 0.0005 m00106c + 0.0025 m00108c + 0.0005 m00110c + 0.0005 m00113c + 0.0005 m00116c + 0.0005 m00118c + 0.0007 m00119c + 0.0067 m00121c + 0.0005 m00123c + 0.0163 m00125c + 0.0005 m00127c + 0.0005 m00129c + 0.0005 m00131c + 0.0005 m00134c + 0.0005 m00262c + 0.0005 m00264c + 0.0005 m00317c + 0.0005 m00343c + 0.0005 m01141c + 0.0327 m01191c + 0.0005 m01236c + 0.0005 m01237c + 0.2125 m01364c + 0.0285 m01586c + 0.0411 m01697c + 0.0005 m01725c + 0.0005 m01773c + 0.0011 m01934c + 0.0005 m02052c + 0.0005 m02101c + 0.0005 m02110c + 0.0005 m02112c + 0.0005 m02345c + 0.0166 m02390c + 0.1312 m02391c + 0.0319 m02495c + 0.0005 m02612c + 0.0619 m02647c + 0.0005 m02677c + 0.1243 m02678c + 0.0005 m02689c + 0.1983 m02941c + 0.0005 m02971c + 0.0005 m03047c + 0.0005 m03050c -> m01272c	Pool reactions	1
HMR_0550		0.0005 m00004c + 0.0005 m00006c + 0.0005 m00007c + 0.0005 m00009c + 0.0005 m00012c + 0.0005 m00016c + 0.0005 m00018c + 0.0005 m00020c + 0.0005 m00023c + 0.0005 m00025c + 0.0055 m00093c + 0.0931 m00095c + 0.0005 m00101c + 0.0286 m00103c + 0.0005 m00106c + 0.0025 m00108c + 0.0005 m00110c + 0.0005 m00113c + 0.0005 m00116c + 0.0005 m00118c + 0.0043 m00119c + 0.0329 m00121c + 0.0005 m00123c + 0.0174 m00125c + 0.0005 m00127c + 0.0005 m00129c + 0.0005 m00131c + 0.0005 m00134c + 0.0005 m00262c + 0.0005 m00264c + 0.0005 m00317c + 0.0005 m00343c + 0.0005 m01141c + 0.0058 m01191c + 0.0005 m01236c + 0.0005 m01237c + 0.2005 m01364c + 0.0131 m01586c + 0.0089 m01697c + 0.0005 m01725c + 0.0005 m01773c + 0.0011 m01934c + 0.0005 m02052c + 0.0005 m02101c + 0.0005 m02110c + 0.0005 m02112c + 0.0005 m02345c + 0.0035 m02390c + 0.0177 m02391c + 0.0055 m02495c + 0.0005 m02612c + 0.0323 m02647c + 0.0005 m02677c + 0.0337 m02678c + 0.0005 m02689c + 0.4731 m02941c + 0.0005 m02971c + 0.0005 m03047c + 0.0005 m03050c -> m01274c	Pool reactions	1
HMR_0551		0.0005 m00004c + 0.0005 m00006c + 0.0005 m00007c + 0.0005 m00009c + 0.0005 m00012c + 0.0005 m00016c + 0.0005 m00018c + 0.0005 m00020c + 0.0005 m00023c + 0.0005 m00025c + 0.0124 m00093c + 0.0269 m00095c + 0.0005 m00101c + 0.0043 m00103c + 0.0005 m00106c + 0.0027 m00108c + 0.0005 m00110c + 0.0005 m00113c + 0.0005 m00116c + 0.0005 m00118c + 0.0031 m00119c + 0.0101 m00121c + 0.0005 m00123c + 0.0179 m00125c + 0.0005 m00127c + 0.0005 m00129c + 0.0005 m00131c + 0.0005 m00134c + 0.0005 m00262c + 0.0005 m00264c + 0.0005 m00317c + 0.0005 m00343c + 0.0005 m01141c + 0.0053 m01191c + 0.0005 m01236c + 0.0005 m01237c + 0.2118 m01364c + 0.0266 m01586c + 0.0228 m01697c + 0.0005 m01725c + 0.0005 m01773c + 0.0012 m01934c + 0.0005 m02052c + 0.0005 m02101c + 0.0005 m02110c + 0.0005 m02112c + 0.0005 m02345c + 0.0019 m02390c + 0.0678 m02391c + 0.0056 m02495c + 0.0005 m02612c + 0.136 m02647c + 0.0005 m02677c + 0.0678 m02678c + 0.0005 m02689c + 0.3553 m02941c + 0.0005 m02971c + 0.0005 m03047c + 0.0005 m03050c -> m01273c	Pool reactions	1
HMR_0552		0.002 m00004c + 0.002 m00006c + 0.002 m00007c + 0.002 m00009c + 0.002 m00012c + 0.002 m00016c + 0.002 m00018c + 0.002 m00020c + 0.002 m00023c + 0.002 m00025c + 0.002 m00093c + 0.003 m00095c + 0.002 m00101c + 0.0068 m00103c + 0.002 m00106c + 0.002 m00108c + 0.002 m00110c + 0.002 m00113c + 0.002 m00116c + 0.002 m00118c + 0.002 m00119c + 0.002 m00121c + 0.002 m00123c + 0.002 m00125c + 0.002 m00127c + 0.002 m00129c + 0.002 m00131c + 0.002 m00134c + 0.002 m00262c + 0.002 m00264c + 0.002 m00317c + 0.002 m00343c + 0.002 m01141c + 0.0358 m01191c + 0.002 m01236c + 0.002 m01237c + 0.0136 m01364c + 0.0453 m01586c + 0.002 m01697c + 0.002 m01725c + 0.002 m01773c + 0.002 m01934c + 0.002 m02052c + 0.002 m02101c + 0.002 m02110c + 0.002 m02112c + 0.002 m02345c + 0.0075 m02390c + 0.025 m02391c + 0.011 m02495c + 0.002 m02612c + 0.061 m02647c + 0.002 m02677c + 0.557 m02678c + 0.002 m02689c + 0.138 m02941c + 0.002 m02971c + 0.002 m03047c + 0.002 m03050c -> m01275c	Pool reactions	1
HMR_0555		0.0001 m00436c + 0.0001 m00437c + 0.0001 m00438c + 0.0001 m00439c + 0.0001 m00440c + 0.0001 m00441c + 0.0001 m00442c + 0.0001 m00443c + 0.0001 m00444c + 0.0001 m00445c + 0.0001 m00446c + 0.0001 m00447c + 0.0001 m00448c + 0.0001 m00449c + 0.0005 m00450c + 0.0001 m00451c + 0.0013 m00452c + 0.0001 m00453c + 0.0001 m00454c + 0.0001 m00455c + 0.0001 m00456c + 0.0028 m00457c + 0.0001 m00458c + 0.0017 m00459c + 0.0001 m00460c + 0.0286 m00461c + 0.0001 m00462c + 0.0001 m00463c + 0.0001 m00464c + 0.0001 m00465c + 0.0001 m00466c + 0.0001 m00467c + 0.0001 m00468c + 0.0001 m00469c + 0.0001 m00470c + 0.0001 m00471c + 0.0024 m00472c + 0.0208 m00474c + 0.0013 m00476c + 0.0001 m00477c + 0.0001 m00478c + 0.0048 m00479c + 0.0001 m00480c + 0.0001 m00481c + 0.0001 m00482c + 0.0001 m00483c + 0.0001 m00484c + 0.0741 m00491c + 0.0037 m00492c + 0.0096 m00493c + 0.0001 m00494c + 0.122 m00495c + 0.64 m00496c + 0.0001 m00497c + 0.0001 m00498c + 0.082 m00499c + 0.0001 m00500c + 0.0001 m00501c + 0.0001 m00502c -> m00490c	Pool reactions	1
HMR_0556		0.0005 m00436c + 0.0005 m00437c + 0.0005 m00438c + 0.0005 m00439c + 0.0005 m00440c + 0.0005 m00441c + 0.0005 m00442c + 0.0005 m00443c + 0.0005 m00444c + 0.0005 m00445c + 0.0005 m00446c + 0.0005 m00447c + 0.0005 m00448c + 0.0005 m00449c + 0.0252 m00450c + 0.0039 m00451c + 0.0109 m00452c + 0.0005 m00453c + 0.0005 m00454c + 0.0005 m00455c + 0.0005 m00456c + 0.0026 m00457c + 0.0005 m00458c + 0.0056 m00459c + 0.0011 m00460c + 0.0105 m00461c + 0.0005 m00462c + 0.0005 m00463c + 0.0178 m00464c + 0.0005 m00465c + 0.0005 m00466c + 0.0005 m00467c + 0.0005 m00468c + 0.0005 m00469c + 0.0005 m00470c + 0.0005 m00471c + 0.0709 m00472c + 0.0271 m00474c + 0.0228 m00476c + 0.0005 m00477c + 0.0005 m00478c + 0.0036 m00479c + 0.0005 m00480c + 0.0005 m00481c + 0.0005 m00482c + 0.0005 m00483c + 0.0005 m00484c + 0.2479 m00491c + 0.0047 m00492c + 0.0054 m00493c + 0.0005 m00494c + 0.1143 m00495c + 0.2781 m00496c + 0.0005 m00497c + 0.0005 m00498c + 0.1271 m00499c + 0.0005 m00500c + 0.0005 m00501c + 0.0005 m00502c -> m00485c	Pool reactions	1
HMR_0557		0.0005 m00436c + 0.0005 m00437c + 0.0005 m00438c + 0.0005 m00439c + 0.0005 m00440c + 0.0005 m00441c + 0.0005 m00442c + 0.0005 m00443c + 0.0005 m00444c + 0.0005 m00445c + 0.0005 m00446c + 0.0005 m00447c + 0.0005 m00448c + 0.0005 m00449c + 0.0459 m00450c + 0.0052 m00451c + 0.0221 m00452c + 0.0005 m00453c + 0.0005 m00454c + 0.0005 m00455c + 0.0005 m00456c + 0.0025 m00457c + 0.0005 m00458c + 0.0067 m00459c + 0.0007 m00460c + 0.0327 m00461c + 0.0005 m00462c + 0.0005 m00463c + 0.0163 m00464c + 0.0005 m00465c + 0.0005 m00466c + 0.0005 m00467c + 0.0005 m00468c + 0.0005 m00469c + 0.0005 m00470c + 0.0005 m00471c + 0.2125 m00472c + 0.0285 m00474c + 0.0411 m00476c + 0.0005 m00477c + 0.0005 m00478c + 0.0011 m00479c + 0.0005 m00480c + 0.0005 m00481c + 0.0005 m00482c + 0.0005 m00483c + 0.0005 m00484c + 0.1312 m00491c + 0.0166 m00492c + 0.0319 m00493c + 0.0005 m00494c + 0.0619 m00495c + 0.1243 m00496c + 0.0005 m00497c + 0.0005 m00498c + 0.1983 m00499c + 0.0005 m00500c + 0.0005 m00501c + 0.0005 m00502c -> m00486c	Pool reactions	1
HMR_0558		0.0005 m00436c + 0.0005 m00437c + 0.0005 m00438c + 0.0005 m00439c + 0.0005 m00440c + 0.0005 m00441c + 0.0005 m00442c + 0.0005 m00443c + 0.0005 m00444c + 0.0005 m00445c + 0.0005 m00446c + 0.0005 m00447c + 0.0005 m00448c + 0.0005 m00449c + 0.0931 m00450c + 0.0055 m00451c + 0.0286 m00452c + 0.0005 m00453c + 0.0005 m00454c + 0.0005 m00455c + 0.0005 m00456c + 0.0025 m00457c + 0.0005 m00458c + 0.0329 m00459c + 0.0043 m00460c + 0.0058 m00461c + 0.0005 m00462c + 0.0005 m00463c + 0.0174 m00464c + 0.0005 m00465c + 0.0005 m00466c + 0.0005 m00467c + 0.0005 m00468c + 0.0005 m00469c + 0.0005 m00470c + 0.0005 m00471c + 0.2005 m00472c + 0.0131 m00474c + 0.0089 m00476c + 0.0005 m00477c + 0.0005 m00478c + 0.0011 m00479c + 0.0005 m00480c + 0.0005 m00481c + 0.0005 m00482c + 0.0005 m00483c + 0.0005 m00484c + 0.0177 m00491c + 0.0035 m00492c + 0.0055 m00493c + 0.0005 m00494c + 0.0323 m00495c + 0.0337 m00496c + 0.0005 m00497c + 0.0005 m00498c + 0.4731 m00499c + 0.0005 m00500c + 0.0005 m00501c + 0.0005 m00502c -> m00488c	Pool reactions	1
HMR_0559		0.0005 m00436c + 0.0005 m00437c + 0.0005 m00438c + 0.0005 m00439c + 0.0005 m00440c + 0.0005 m00441c + 0.0005 m00442c + 0.0005 m00443c + 0.0005 m00444c + 0.0005 m00445c + 0.0005 m00446c + 0.0005 m00447c + 0.0005 m00448c + 0.0005 m00449c + 0.0269 m00450c + 0.0124 m00451c + 0.0043 m00452c + 0.0005 m00453c + 0.0005 m00454c + 0.0005 m00455c + 0.0005 m00456c + 0.0027 m00457c + 0.0005 m00458c + 0.0101 m00459c + 0.0031 m00460c + 0.0053 m00461c + 0.0005 m00462c + 0.0005 m00463c + 0.0179 m00464c + 0.0005 m00465c + 0.0005 m00466c + 0.0005 m00467c + 0.0005 m00468c + 0.0005 m00469c + 0.0005 m00470c + 0.0005 m00471c + 0.2118 m00472c + 0.0266 m00474c + 0.0228 m00476c + 0.0005 m00477c + 0.0005 m00478c + 0.0012 m00479c + 0.0005 m00480c + 0.0005 m00481c + 0.0005 m00482c + 0.0005 m00483c + 0.0005 m00484c + 0.0678 m00491c + 0.0019 m00492c + 0.0056 m00493c + 0.0005 m00494c + 0.136 m00495c + 0.0678 m00496c + 0.0005 m00497c + 0.0005 m00498c + 0.3553 m00499c + 0.0005 m00500c + 0.0005 m00501c + 0.0005 m00502c -> m00487c	Pool reactions	1
HMR_0560		0.002 m00436c + 0.002 m00437c + 0.002 m00438c + 0.002 m00439c + 0.002 m00440c + 0.002 m00441c + 0.002 m00442c + 0.002 m00443c + 0.002 m00444c + 0.002 m00445c + 0.002 m00446c + 0.002 m00447c + 0.002 m00448c + 0.002 m00449c + 0.003 m00450c + 0.002 m00451c + 0.0068 m00452c + 0.002 m00453c + 0.002 m00454c + 0.002 m00455c + 0.002 m00456c + 0.002 m00457c + 0.002 m00458c + 0.002 m00459c + 0.002 m00460c + 0.0358 m00461c + 0.002 m00462c + 0.002 m00463c + 0.002 m00464c + 0.002 m00465c + 0.002 m00466c + 0.002 m00467c + 0.002 m00468c + 0.002 m00469c + 0.002 m00470c + 0.002 m00471c + 0.0136 m00472c + 0.0453 m00474c + 0.002 m00476c + 0.002 m00477c + 0.002 m00478c + 0.002 m00479c + 0.002 m00480c + 0.002 m00481c + 0.002 m00482c + 0.002 m00483c + 0.002 m00484c + 0.025 m00491c + 0.0075 m00492c + 0.011 m00493c + 0.002 m00494c + 0.061 m00495c + 0.557 m00496c + 0.002 m00497c + 0.002 m00498c + 0.138 m00499c + 0.002 m00500c + 0.002 m00501c + 0.002 m00502c -> m00489c	Pool reactions	1
HMR_0578		m10007c -> m10007m	Transport reactions	1
HMR_0579No1	(No1)	1.4172e-07 prot_Q9HCL2 + pmet_HMR_0579 -> m01597m + m10006m	Glycerophospholipid metabolism	1
HMR_0579No2	(No2)	1.4172e-07 prot_Q53EU6 + pmet_HMR_0579 -> m01597m + m10006m	Glycerophospholipid metabolism	1
HMR_0579No3	(No3)	1.4172e-07 prot_Q86UL3 + pmet_HMR_0579 -> m01597m + m10006m	Glycerophospholipid metabolism	1
HMR_0580No1	(No1)	1.4172e-07 prot_Q8WTS1 + pmet_HMR_0580 -> m01597m + m02727m	Glycerophospholipid metabolism	1
HMR_0580No2	(No2)	1.4172e-07 prot_Q9NRZ5 + pmet_HMR_0580 -> m01597m + m02727m	Glycerophospholipid metabolism	1
HMR_0580No4	(No4)	1.4172e-07 prot_Q9NUQ2 + pmet_HMR_0580 -> m01597m + m02727m	Glycerophospholipid metabolism	1
HMR_0580No5	(No5)	1.4172e-07 prot_Q9NRZ7 + pmet_HMR_0580 -> m01597m + m02727m	Glycerophospholipid metabolism	1
HMR_0580No6	(No6)	1.4172e-07 prot_O15120 + pmet_HMR_0580 -> m01597m + m02727m	Glycerophospholipid metabolism	1
HMR_0580No7	(No7)	1.4172e-07 prot_Q6ZNC8 + pmet_HMR_0580 -> m01597m + m02727m	Glycerophospholipid metabolism	1
HMR_0580No8	(No8)	1.4172e-07 prot_Q6UWP7 + pmet_HMR_0580 -> m01597m + m02727m	Glycerophospholipid metabolism	1
HMR_0580No9	(No9)	1.4172e-07 prot_Q99943 + pmet_HMR_0580 -> m01597m + m02727m	Glycerophospholipid metabolism	1
HMR_0581No1	(No1)	pmet_HMR_0581 + 3.4722e-05 prot_O95674 -> m01426m + m02759m	Glycerophospholipid metabolism	1
HMR_0581No2	(No2)	pmet_HMR_0581 + 3.4722e-05 prot_Q92903 -> m01426m + m02759m	Glycerophospholipid metabolism	1
HMR_0582No1	(No1)	m01426m + m02914m + 0.00017921 prot_Q32NB8 -> m01590m + m02039m + m02717m	Glycerophospholipid metabolism	1
HMR_0584		m02040m + m02717m -> m02715m + m02751m	Glycerophospholipid metabolism	1
HMR_0587		m01589c -> m01589m	Transport reactions	1
HMR_0587_REV	(reversible)	m01589m -> m01589c	Transport reactions	1
HMR_0604No10	(No10)	pmet_HMR_0604 + 1.2077e-05 prot_Q5KSL6 -> m01285c + m02039c + m02733c	Acylglycerides metabolism	1
HMR_0605No2	(No2)	pmet_HMR_0605 + 1.4172e-07 prot_Q86VF5 -> m01597c + m02958c	Acylglycerides metabolism	1
HMR_0629No4	(No4)	pmet_HMR_0629 + 0.00029869 prot_Q96BZ4 -> m01513c + m02039c + m02728c	Glycerophospholipid metabolism	1
HMR_0630No12	(No12)	6.4152e-06 prot_Q68DD2 + pmet_HMR_0630 -> m00656c + m02039c + m10005c	Glycerophospholipid metabolism	1
HMR_0630No13	(No13)	6.4152e-06 prot_P04054 + pmet_HMR_0630 -> m00656c + m02039c + m10005c	Glycerophospholipid metabolism	1
HMR_0630No16	(No16)	4.2735e-08 prot_Q5R387 + pmet_HMR_0630 -> m00656c + m02039c + m10005c	Glycerophospholipid metabolism	1
HMR_0630No17	(No17)	6.4152e-06 prot_Q3MJ16 + pmet_HMR_0630 -> m00656c + m02039c + m10005c	Glycerophospholipid metabolism	1
HMR_0630No19	(No19)	6.4152e-06 prot_Q9NZK7 + pmet_HMR_0630 -> m00656c + m02039c + m10005c	Glycerophospholipid metabolism	1
HMR_0630No5	(No5)	6.4152e-06 prot_Q9UNK4 + pmet_HMR_0630 -> m00656c + m02039c + m10005c	Glycerophospholipid metabolism	1
HMR_0630No9	(No9)	6.4152e-06 prot_Q9BZM2 + pmet_HMR_0630 -> m00656c + m02039c + m10005c	Glycerophospholipid metabolism	1
HMR_0633No4	(No4)	pmet_HMR_0633 + 4.2735e-08 prot_Q9UHV8 -> m02039c + m02912c + m10005c	Glycerophospholipid metabolism	1
HMR_0640No1	(No1)	m01261c + m01513c + 7.215e-06 prot_P28329 -> m01260c + m01597c	Glycerophospholipid metabolism	1
HMR_0642No4	(No4)	0.00029869 prot_Q96BZ4 + pmet_HMR_0642 -> m01797c + m02039c + m02729c	Glycerophospholipid metabolism	1
HMR_0643No12	(No12)	6.4152e-06 prot_Q68DD2 + pmet_HMR_0643 -> m00511c + m02039c + m10005c	Glycerophospholipid metabolism	1
HMR_0643No13	(No13)	6.4152e-06 prot_P04054 + pmet_HMR_0643 -> m00511c + m02039c + m10005c	Glycerophospholipid metabolism	1
HMR_0643No16	(No16)	4.2735e-08 prot_Q5R387 + pmet_HMR_0643 -> m00511c + m02039c + m10005c	Glycerophospholipid metabolism	1
HMR_0643No17	(No17)	6.4152e-06 prot_Q3MJ16 + pmet_HMR_0643 -> m00511c + m02039c + m10005c	Glycerophospholipid metabolism	1
HMR_0643No19	(No19)	6.4152e-06 prot_Q9NZK7 + pmet_HMR_0643 -> m00511c + m02039c + m10005c	Glycerophospholipid metabolism	1
HMR_0643No5	(No5)	6.4152e-06 prot_Q9UNK4 + pmet_HMR_0643 -> m00511c + m02039c + m10005c	Glycerophospholipid metabolism	1
HMR_0643No9	(No9)	6.4152e-06 prot_Q9BZM2 + pmet_HMR_0643 -> m00511c + m02039c + m10005c	Glycerophospholipid metabolism	1
HMR_0647		m01797c -> m01249c + m02039c + m02578c	Glycerophospholipid metabolism	1
HMR_0652		m01428c -> m01428g	Transport reactions	1
HMR_0652_REV	(reversible)	m01428g -> m01428c	Transport reactions	1
HMR_0660No4	(No4)	0.00029869 prot_Q96BZ4 + pmet_HMR_0660 -> m02039c + m02731c + m02896c	Glycerophospholipid metabolism	1
HMR_0665No12	(No12)	4.2735e-08 prot_P54315 + pmet_HMR_0665 -> m00240c + m02039c + m10005c	Acylglycerides metabolism	1
HMR_0665No14	(No14)	6.4107e-08 prot_P54317 + pmet_HMR_0665 -> m00240c + m02039c + m10005c	Acylglycerides metabolism	1
HMR_0667No12	(No12)	4.2735e-08 prot_P54315 + pmet_HMR_0667 -> m00509c + m02039c + m10005c	Acylglycerides metabolism	1
HMR_0667No14	(No14)	6.4107e-08 prot_P54317 + pmet_HMR_0667 -> m00509c + m02039c + m10005c	Acylglycerides metabolism	1
HMR_0668No12	(No12)	4.2735e-08 prot_P54315 + pmet_HMR_0668 -> m00506c + m02039c + m10005c	Acylglycerides metabolism	1
HMR_0668No14	(No14)	6.4107e-08 prot_P54317 + pmet_HMR_0668 -> m00506c + m02039c + m10005c	Acylglycerides metabolism	1
HMR_0669No12	(No12)	4.2735e-08 prot_P54315 + pmet_HMR_0669 -> m00504c + m02039c + m10005c	Acylglycerides metabolism	1
HMR_0669No14	(No14)	6.4107e-08 prot_P54317 + pmet_HMR_0669 -> m00504c + m02039c + m10005c	Acylglycerides metabolism	1
HMR_0670No12	(No12)	4.2735e-08 prot_P54315 + pmet_HMR_0670 -> m00505c + m02039c + m10005c	Acylglycerides metabolism	1
HMR_0670No14	(No14)	6.4107e-08 prot_P54317 + pmet_HMR_0670 -> m00505c + m02039c + m10005c	Acylglycerides metabolism	1
HMR_0671No12	(No12)	4.2735e-08 prot_P54315 + pmet_HMR_0671 -> m00507c + m02039c + m10005c	Acylglycerides metabolism	1
HMR_0671No14	(No14)	6.4107e-08 prot_P54317 + pmet_HMR_0671 -> m00507c + m02039c + m10005c	Acylglycerides metabolism	1
HMR_0672No12	(No12)	4.2735e-08 prot_P54315 + pmet_HMR_0672 -> m00508c + m02039c + m10005c	Acylglycerides metabolism	1
HMR_0672No14	(No14)	6.4107e-08 prot_P54317 + pmet_HMR_0672 -> m00508c + m02039c + m10005c	Acylglycerides metabolism	1
HMR_0685		m01813c -> 0.0001 m00003c + 0.0001 m00008c + 0.0001 m00010c + 0.0001 m00017c + 0.0001 m00019c + 0.0001 m00021c + 0.0001 m00094c + 0.0001 m00104c + 0.0001 m00111c + 0.0001 m00114c + 0.0001 m00115c + 0.0001 m00117c + 0.0001 m00128c + 0.0001 m00132c + 0.0001 m00135c + 0.0001 m00260c + 0.0001 m00265c + 0.0001 m00315c + 0.0001 m00341c + 0.0001 m01197c + 0.0001 m01207c + 0.0001 m01235c + 0.0001 m01238c + 0.0001 m01291c + 0.0024 m01362c + 0.0001 m01373c + 0.0001 m01432c + 0.0001 m01582c + 0.0001 m01583c + 0.0001 m01584c + 0.0208 m01585c + 0.0005 m01689c + 0.0013 m01696c + 0.0017 m01741c + 0.0001 m01771c + 0.0001 m01778c + 0.0013 m01784c + 0.0048 m01932c + 0.0001 m02053c + 0.0001 m02344c + 0.0001 m02385c + 0.0741 m02387c + 0.0037 m02389c + 0.0001 m02456c + 0.0001 m02457c + 0.0096 m02494c + 0.0001 m02564c + 0.0001 m02613c + 0.122 m02646c + 0.0001 m02648c + 0.64 m02674c + 0.0286 m02675c + 0.0001 m02690c + 0.0001 m02745c + 0.082 m02938c + 0.0028 m02939c + 0.0001 m03045c + 0.0001 m03051c + 0.0001 m03153c	Pool reactions	1
HMR_0686		m01814c -> 0.0001 m00003c + 0.0001 m00008c + 0.0001 m00010c + 0.0001 m00017c + 0.0001 m00019c + 0.0001 m00021c + 0.0016 m00094c + 0.0001 m00104c + 0.0001 m00111c + 0.0001 m00114c + 0.0001 m00115c + 0.0001 m00117c + 0.0001 m00128c + 0.0001 m00132c + 0.0001 m00135c + 0.0001 m00260c + 0.0001 m00265c + 0.0001 m00315c + 0.0001 m00341c + 0.0001 m01197c + 0.0001 m01207c + 0.0001 m01235c + 0.0001 m01238c + 0.0032 m01291c + 0.0521 m01362c + 0.0001 m01373c + 0.0001 m01432c + 0.0001 m01582c + 0.0001 m01583c + 0.0001 m01584c + 0.0217 m01585c + 0.0081 m01689c + 0.0023 m01696c + 0.0018 m01741c + 0.0001 m01771c + 0.0001 m01778c + 0.0003 m01784c + 0.003 m01932c + 0.0001 m02053c + 0.0001 m02344c + 0.0001 m02385c + 0.281 m02387c + 0.0119 m02389c + 0.0001 m02456c + 0.0001 m02457c + 0.0024 m02494c + 0.0001 m02564c + 0.0001 m02613c + 0.4226 m02646c + 0.0001 m02648c + 0.12 m02674c + 0.0229 m02675c + 0.0001 m02690c + 0.0001 m02745c + 0.0384 m02938c + 0.0025 m02939c + 0.0001 m03045c + 0.0001 m03051c + 0.0001 m03153c	Pool reactions	1
HMR_0687		m01815c -> 0.0001 m00003c + 0.0001 m00008c + 0.0001 m00010c + 0.0001 m00017c + 0.0001 m00019c + 0.0001 m00021c + 0.0011 m00094c + 0.0001 m00104c + 0.0001 m00111c + 0.0001 m00114c + 0.0001 m00115c + 0.0001 m00117c + 0.0001 m00128c + 0.0001 m00132c + 0.0001 m00135c + 0.0001 m00260c + 0.0001 m00265c + 0.0001 m00315c + 0.0001 m00341c + 0.0001 m01197c + 0.0001 m01207c + 0.0001 m01235c + 0.0001 m01238c + 0.0022 m01291c + 0.0264 m01362c + 0.0001 m01373c + 0.0001 m01432c + 0.0001 m01582c + 0.0001 m01583c + 0.0001 m01584c + 0.0194 m01585c + 0.0221 m01689c + 0.0141 m01696c + 0.0038 m01741c + 0.0001 m01771c + 0.0001 m01778c + 0.0035 m01784c + 0.0081 m01932c + 0.0001 m02053c + 0.0001 m02344c + 0.0001 m02385c + 0.278 m02387c + 0.0023 m02389c + 0.0001 m02456c + 0.0001 m02457c + 0.003 m02494c + 0.0001 m02564c + 0.0001 m02613c + 0.4519 m02646c + 0.0001 m02648c + 0.0849 m02674c + 0.014 m02675c + 0.0001 m02690c + 0.0001 m02745c + 0.0584 m02938c + 0.0026 m02939c + 0.0001 m03045c + 0.0001 m03051c + 0.0001 m03153c	Pool reactions	1
HMR_0688		m01808c -> 0.0005 m00003c + 0.0005 m00008c + 0.0005 m00010c + 0.0005 m00017c + 0.0005 m00019c + 0.0005 m00021c + 0.0039 m00094c + 0.0005 m00104c + 0.0005 m00111c + 0.0005 m00114c + 0.0005 m00115c + 0.0005 m00117c + 0.0005 m00128c + 0.0005 m00132c + 0.0005 m00135c + 0.0005 m00260c + 0.0005 m00265c + 0.0005 m00315c + 0.0005 m00341c + 0.0005 m01197c + 0.0005 m01207c + 0.0005 m01235c + 0.0005 m01238c + 0.0011 m01291c + 0.0709 m01362c + 0.0005 m01373c + 0.0005 m01432c + 0.0005 m01582c + 0.0005 m01583c + 0.0005 m01584c + 0.0271 m01585c + 0.0252 m01689c + 0.0228 m01696c + 0.0056 m01741c + 0.0005 m01771c + 0.0005 m01778c + 0.0109 m01784c + 0.0036 m01932c + 0.0005 m02053c + 0.0005 m02344c + 0.0005 m02385c + 0.2479 m02387c + 0.0047 m02389c + 0.0005 m02456c + 0.0005 m02457c + 0.0054 m02494c + 0.0005 m02564c + 0.0005 m02613c + 0.1143 m02646c + 0.0178 m02648c + 0.2781 m02674c + 0.0105 m02675c + 0.0005 m02690c + 0.0005 m02745c + 0.1271 m02938c + 0.0026 m02939c + 0.0005 m03045c + 0.0005 m03051c + 0.0005 m03153c	Pool reactions	1
HMR_0688_REV	(reversible)	0.0005 m00003c + 0.0005 m00008c + 0.0005 m00010c + 0.0005 m00017c + 0.0005 m00019c + 0.0005 m00021c + 0.0039 m00094c + 0.0005 m00104c + 0.0005 m00111c + 0.0005 m00114c + 0.0005 m00115c + 0.0005 m00117c + 0.0005 m00128c + 0.0005 m00132c + 0.0005 m00135c + 0.0005 m00260c + 0.0005 m00265c + 0.0005 m00315c + 0.0005 m00341c + 0.0005 m01197c + 0.0005 m01207c + 0.0005 m01235c + 0.0005 m01238c + 0.0011 m01291c + 0.0709 m01362c + 0.0005 m01373c + 0.0005 m01432c + 0.0005 m01582c + 0.0005 m01583c + 0.0005 m01584c + 0.0271 m01585c + 0.0252 m01689c + 0.0228 m01696c + 0.0056 m01741c + 0.0005 m01771c + 0.0005 m01778c + 0.0109 m01784c + 0.0036 m01932c + 0.0005 m02053c + 0.0005 m02344c + 0.0005 m02385c + 0.2479 m02387c + 0.0047 m02389c + 0.0005 m02456c + 0.0005 m02457c + 0.0054 m02494c + 0.0005 m02564c + 0.0005 m02613c + 0.1143 m02646c + 0.0178 m02648c + 0.2781 m02674c + 0.0105 m02675c + 0.0005 m02690c + 0.0005 m02745c + 0.1271 m02938c + 0.0026 m02939c + 0.0005 m03045c + 0.0005 m03051c + 0.0005 m03153c -> m01808c	Pool reactions	1
HMR_0689		m01809c -> 0.0005 m00003c + 0.0005 m00008c + 0.0005 m00010c + 0.0005 m00017c + 0.0005 m00019c + 0.0005 m00021c + 0.0052 m00094c + 0.0005 m00104c + 0.0005 m00111c + 0.0005 m00114c + 0.0005 m00115c + 0.0005 m00117c + 0.0005 m00128c + 0.0005 m00132c + 0.0005 m00135c + 0.0005 m00260c + 0.0005 m00265c + 0.0005 m00315c + 0.0005 m00341c + 0.0005 m01197c + 0.0005 m01207c + 0.0005 m01235c + 0.0005 m01238c + 0.0007 m01291c + 0.2125 m01362c + 0.0005 m01373c + 0.0005 m01432c + 0.0005 m01582c + 0.0005 m01583c + 0.0005 m01584c + 0.0285 m01585c + 0.0459 m01689c + 0.0411 m01696c + 0.0067 m01741c + 0.0005 m01771c + 0.0005 m01778c + 0.0221 m01784c + 0.0011 m01932c + 0.0005 m02053c + 0.0005 m02344c + 0.0005 m02385c + 0.1312 m02387c + 0.0166 m02389c + 0.0005 m02456c + 0.0005 m02457c + 0.0319 m02494c + 0.0005 m02564c + 0.0005 m02613c + 0.0619 m02646c + 0.0163 m02648c + 0.1243 m02674c + 0.0327 m02675c + 0.0005 m02690c + 0.0005 m02745c + 0.1983 m02938c + 0.0025 m02939c + 0.0005 m03045c + 0.0005 m03051c + 0.0005 m03153c	Pool reactions	1
HMR_0690		m01811c -> 0.0005 m00003c + 0.0005 m00008c + 0.0005 m00010c + 0.0005 m00017c + 0.0005 m00019c + 0.0005 m00021c + 0.0055 m00094c + 0.0005 m00104c + 0.0005 m00111c + 0.0005 m00114c + 0.0005 m00115c + 0.0005 m00117c + 0.0005 m00128c + 0.0005 m00132c + 0.0005 m00135c + 0.0005 m00260c + 0.0005 m00265c + 0.0005 m00315c + 0.0005 m00341c + 0.0005 m01197c + 0.0005 m01207c + 0.0005 m01235c + 0.0005 m01238c + 0.0043 m01291c + 0.2005 m01362c + 0.0005 m01373c + 0.0005 m01432c + 0.0005 m01582c + 0.0005 m01583c + 0.0005 m01584c + 0.0131 m01585c + 0.0931 m01689c + 0.0089 m01696c + 0.0329 m01741c + 0.0005 m01771c + 0.0005 m01778c + 0.0286 m01784c + 0.0011 m01932c + 0.0005 m02053c + 0.0005 m02344c + 0.0005 m02385c + 0.0177 m02387c + 0.0035 m02389c + 0.0005 m02456c + 0.0005 m02457c + 0.0055 m02494c + 0.0005 m02564c + 0.0005 m02613c + 0.0323 m02646c + 0.0174 m02648c + 0.0337 m02674c + 0.0058 m02675c + 0.0005 m02690c + 0.0005 m02745c + 0.4731 m02938c + 0.0025 m02939c + 0.0005 m03045c + 0.0005 m03051c + 0.0005 m03153c	Pool reactions	1
HMR_0691		m01810c -> 0.0005 m00003c + 0.0005 m00008c + 0.0005 m00010c + 0.0005 m00017c + 0.0005 m00019c + 0.0005 m00021c + 0.0124 m00094c + 0.0005 m00104c + 0.0005 m00111c + 0.0005 m00114c + 0.0005 m00115c + 0.0005 m00117c + 0.0005 m00128c + 0.0005 m00132c + 0.0005 m00135c + 0.0005 m00260c + 0.0005 m00265c + 0.0005 m00315c + 0.0005 m00341c + 0.0005 m01197c + 0.0005 m01207c + 0.0005 m01235c + 0.0005 m01238c + 0.0031 m01291c + 0.2118 m01362c + 0.0005 m01373c + 0.0005 m01432c + 0.0005 m01582c + 0.0005 m01583c + 0.0005 m01584c + 0.0266 m01585c + 0.0269 m01689c + 0.0228 m01696c + 0.0101 m01741c + 0.0005 m01771c + 0.0005 m01778c + 0.0043 m01784c + 0.0012 m01932c + 0.0005 m02053c + 0.0005 m02344c + 0.0005 m02385c + 0.0678 m02387c + 0.0019 m02389c + 0.0005 m02456c + 0.0005 m02457c + 0.0056 m02494c + 0.0005 m02564c + 0.0005 m02613c + 0.136 m02646c + 0.0179 m02648c + 0.0678 m02674c + 0.0053 m02675c + 0.0005 m02690c + 0.0005 m02745c + 0.3553 m02938c + 0.0027 m02939c + 0.0005 m03045c + 0.0005 m03051c + 0.0005 m03153c	Pool reactions	1
HMR_0692		m01812c -> 0.002 m00003c + 0.002 m00008c + 0.002 m00010c + 0.002 m00017c + 0.002 m00019c + 0.002 m00021c + 0.002 m00094c + 0.002 m00104c + 0.002 m00111c + 0.002 m00114c + 0.002 m00115c + 0.002 m00117c + 0.002 m00128c + 0.002 m00132c + 0.002 m00135c + 0.002 m00260c + 0.002 m00265c + 0.002 m00315c + 0.002 m00341c + 0.002 m01197c + 0.002 m01207c + 0.002 m01235c + 0.002 m01238c + 0.002 m01291c + 0.0136 m01362c + 0.002 m01373c + 0.002 m01432c + 0.002 m01582c + 0.002 m01583c + 0.002 m01584c + 0.0453 m01585c + 0.003 m01689c + 0.002 m01696c + 0.002 m01741c + 0.002 m01771c + 0.002 m01778c + 0.0068 m01784c + 0.002 m01932c + 0.002 m02053c + 0.002 m02344c + 0.002 m02385c + 0.025 m02387c + 0.0075 m02389c + 0.002 m02456c + 0.002 m02457c + 0.011 m02494c + 0.002 m02564c + 0.002 m02613c + 0.061 m02646c + 0.002 m02648c + 0.557 m02674c + 0.0358 m02675c + 0.002 m02690c + 0.002 m02745c + 0.138 m02938c + 0.002 m02939c + 0.002 m03045c + 0.002 m03051c + 0.002 m03153c	Pool reactions	1
HMR_0692_REV	(reversible)	0.002 m00003c + 0.002 m00008c + 0.002 m00010c + 0.002 m00017c + 0.002 m00019c + 0.002 m00021c + 0.002 m00094c + 0.002 m00104c + 0.002 m00111c + 0.002 m00114c + 0.002 m00115c + 0.002 m00117c + 0.002 m00128c + 0.002 m00132c + 0.002 m00135c + 0.002 m00260c + 0.002 m00265c + 0.002 m00315c + 0.002 m00341c + 0.002 m01197c + 0.002 m01207c + 0.002 m01235c + 0.002 m01238c + 0.002 m01291c + 0.0136 m01362c + 0.002 m01373c + 0.002 m01432c + 0.002 m01582c + 0.002 m01583c + 0.002 m01584c + 0.0453 m01585c + 0.003 m01689c + 0.002 m01696c + 0.002 m01741c + 0.002 m01771c + 0.002 m01778c + 0.0068 m01784c + 0.002 m01932c + 0.002 m02053c + 0.002 m02344c + 0.002 m02385c + 0.025 m02387c + 0.0075 m02389c + 0.002 m02456c + 0.002 m02457c + 0.011 m02494c + 0.002 m02564c + 0.002 m02613c + 0.061 m02646c + 0.002 m02648c + 0.557 m02674c + 0.0358 m02675c + 0.002 m02690c + 0.002 m02745c + 0.138 m02938c + 0.002 m02939c + 0.002 m03045c + 0.002 m03051c + 0.002 m03153c -> m01812c	Pool reactions	1
HMR_0703No1	(No1)	1.1871e-06 prot_Q96K12 + pmet_HMR_0703 -> m01597p + m02114p + 2 m02554p	Ether lipid metabolism	1
HMR_0703No2	(No2)	1.1871e-06 prot_Q8WVX9 + pmet_HMR_0703 -> m01597p + m02114p + 2 m02554p	Ether lipid metabolism	1
HMR_0705No1	(No1)	m01690p + m02678p + 1.4172e-07 prot_O15228 -> m00550p + m01597p	Ether lipid metabolism	1
HMR_0706No1	(No1)	m00550p + m02114p + 1.4172e-07 prot_O15228 -> m02017p + m02039p + m02674p	Ether lipid metabolism	1
HMR_0707		m02017p -> m02017c	Transport reactions	1
HMR_0708No1	(No1)	m02017c + m02039c + m02555c + 3.8052e-06 prot_O15228 -> m00532c + m02554c	Ether lipid metabolism	1
HMR_0709No2	(No2)	1.6734e-05 prot_P49753 + pmet_HMR_0709 -> m01597p + m02039p + m02674p	Fatty acid biosynthesis	1
HMR_0709No4	(No4)	pmet_HMR_0709 + 1.6734e-05 prot_Q14032 -> m01597p + m02039p + m02674p	Fatty acid biosynthesis	1
HMR_0709No5	(No5)	1.6734e-05 prot_Q8N9L9 + pmet_HMR_0709 -> m01597p + m02039p + m02674p	Fatty acid biosynthesis	1
HMR_0709No6	(No6)	pmet_HMR_0709 + 1.6734e-05 prot_Q86TX2 -> m01597p + m02039p + m02674p	Fatty acid biosynthesis	1
HMR_0712No2	(No2)	4.7646e-06 prot_P48735 + pmet_HMR_0712 -> m01306p + m01596p + m02555p	Nicotinate and nicotinamide metabolism	1
HMR_0715No1	(No1)	pmet_HMR_0715 + 0.00079365 prot_O15121 -> m02040c + m02554c + m02748c	Sphingolipid metabolism	1
HMR_0715No2	(No2)	pmet_HMR_0715 + 0.00079365 prot_Q6QHC5 -> m02040c + m02554c + m02748c	Sphingolipid metabolism	1
HMR_0716No1	(No1)	1.6614e-07 prot_Q9NUN7 + pmet_HMR_0716 -> m02749c + m10005c	Sphingolipid metabolism	1
HMR_0716No2	(No2)	pmet_HMR_0716 + 1.6614e-07 prot_Q13510 -> m02749c + m10005c	Sphingolipid metabolism	1
HMR_0716No3	(No3)	pmet_HMR_0716 + 1.6614e-07 prot_Q8TDN7 -> m02749c + m10005c	Sphingolipid metabolism	1
HMR_0716No4	(No4)	pmet_HMR_0716 + 1.6614e-07 prot_Q5QJU3 -> m02749c + m10005c	Sphingolipid metabolism	1
HMR_0716No5	(No5)	pmet_HMR_0716 + 1.6614e-07 prot_Q9NR71 -> m02749c + m10005c	Sphingolipid metabolism	1
HMR_0717		m01590c -> m01590g	Transport reactions	1
HMR_0717_REV	(reversible)	m01590g -> m01590c	Transport reactions	1
HMR_0718No1	(No1)	m01306c + m01803c + 3.858e-09 prot_Q9H9P8 -> m00653c + m01802c	Butanoate metabolism	1
HMR_0719No1	(No1)	m01306c + m02039c + m02553c + 8.9318e-07 prot_O43175 -> m00653c + m02552c	Butanoate metabolism	1
HMR_0732		m01597c -> m01597g	Transport reactions	1
HMR_0732_REV	(reversible)	m01597g -> m01597c	Transport reactions	1
HMR_0733No1	(No1)	1.6614e-07 prot_Q13510 + pmet_HMR_0733 -> m02929g + m10007g	Sphingolipid metabolism	1
HMR_0733No2	(No2)	1.6614e-07 prot_Q8TDN7 + pmet_HMR_0733 -> m02929g + m10007g	Sphingolipid metabolism	1
HMR_0733No3	(No3)	1.6614e-07 prot_Q5QJU3 + pmet_HMR_0733 -> m02929g + m10007g	Sphingolipid metabolism	1
HMR_0733No4	(No4)	1.6614e-07 prot_Q9NR71 + pmet_HMR_0733 -> m02929g + m10007g	Sphingolipid metabolism	1
HMR_0734		m02684c -> m02684g	Transport reactions	1
HMR_0734_REV	(reversible)	m02684g -> m02684c	Transport reactions	1
HMR_0748No1	(No1)	m01798c + m02113c + 4.6529e-06 prot_O95470 -> m02928c	Sphingolipid metabolism	1
HMR_0763		m01425r + m01430r -> m01590r + m02039r + m02908r	Sphingolipid metabolism	1
HMR_0763_REV	(reversible)	m01590r + m02039r + m02908r -> m01425r + m01430r	Sphingolipid metabolism	1
HMR_0765No11	(No11)	5.4616e-08 prot_Q9UNA3 + pmet_HMR_0765 -> m02039r + m02328r + m03106r	Sphingolipid metabolism	1
HMR_0765No12	(No12)	pmet_HMR_0765 + 5.4616e-08 prot_Q9UBX8 -> m02039r + m02328r + m03106r	Sphingolipid metabolism	1
HMR_0765No14	(No14)	pmet_HMR_0765 + 5.4616e-08 prot_Q9H1C3 -> m02039r + m02328r + m03106r	Sphingolipid metabolism	1
HMR_0765No16	(No16)	pmet_HMR_0765 + 5.4616e-08 prot_Q6ZNI0 -> m02039r + m02328r + m03106r	Sphingolipid metabolism	1
HMR_0765No19	(No19)	pmet_HMR_0765 + 5.4616e-08 prot_Q6L9W6 -> m02039r + m02328r + m03106r	Sphingolipid metabolism	1
HMR_0765No21	(No21)	pmet_HMR_0765 + 0.00011201 prot_O15294 -> m02039r + m02328r + m03106r	Sphingolipid metabolism	1
HMR_0765No23	(No23)	pmet_HMR_0765 + 5.4616e-08 prot_Q8NFL0 -> m02039r + m02328r + m03106r	Sphingolipid metabolism	1
HMR_0765No24	(No24)	5.4616e-08 prot_O43286 + pmet_HMR_0765 -> m02039r + m02328r + m03106r	Sphingolipid metabolism	1
HMR_0765No26	(No26)	pmet_HMR_0765 + 5.4616e-08 prot_O43825 -> m02039r + m02328r + m03106r	Sphingolipid metabolism	1
HMR_0765No27	(No27)	pmet_HMR_0765 + 5.4616e-08 prot_Q8NCR0 -> m02039r + m02328r + m03106r	Sphingolipid metabolism	1
HMR_0765No28	(No28)	pmet_HMR_0765 + 0.0076523 prot_Q8NBL1 -> m02039r + m02328r + m03106r	Sphingolipid metabolism	1
HMR_0765No30	(No30)	pmet_HMR_0765 + 5.4616e-08 prot_Q8NHY0 -> m02039r + m02328r + m03106r	Sphingolipid metabolism	1
HMR_0765No33	(No33)	pmet_HMR_0765 + 5.4616e-08 prot_Q9Y5Z6 -> m02039r + m02328r + m03106r	Sphingolipid metabolism	1
HMR_0765No34	(No34)	pmet_HMR_0765 + 5.4616e-08 prot_Q9Y231 -> m02039r + m02328r + m03106r	Sphingolipid metabolism	1
HMR_0765No36	(No36)	pmet_HMR_0765 + 5.4616e-08 prot_Q67FW5 -> m02039r + m02328r + m03106r	Sphingolipid metabolism	1
HMR_0765No38	(No38)	pmet_HMR_0765 + 5.4616e-08 prot_Q9BYG0 -> m02039r + m02328r + m03106r	Sphingolipid metabolism	1
HMR_0765No39	(No39)	pmet_HMR_0765 + 5.4616e-08 prot_Q7Z7M8 -> m02039r + m02328r + m03106r	Sphingolipid metabolism	1
HMR_0765No40	(No40)	pmet_HMR_0765 + 5.4616e-08 prot_Q9Y2A9 -> m02039r + m02328r + m03106r	Sphingolipid metabolism	1
HMR_0765No41	(No41)	pmet_HMR_0765 + 5.4616e-08 prot_Q11130 -> m02039r + m02328r + m03106r	Sphingolipid metabolism	1
HMR_0765No42	(No42)	pmet_HMR_0765 + 5.4616e-08 prot_Q76KP1 -> m02039r + m02328r + m03106r	Sphingolipid metabolism	1
HMR_0765No43	(No43)	pmet_HMR_0765 + 5.4616e-08 prot_Q9Y2C3 -> m02039r + m02328r + m03106r	Sphingolipid metabolism	1
HMR_0765No45	(No45)	pmet_HMR_0765 + 5.4616e-08 prot_Q6GMV1 -> m02039r + m02328r + m03106r	Sphingolipid metabolism	1
HMR_0765No46	(No46)	pmet_HMR_0765 + 5.4616e-08 prot_P22083 -> m02039r + m02328r + m03106r	Sphingolipid metabolism	1
HMR_0765No47	(No47)	pmet_HMR_0765 + 5.4616e-08 prot_Q495W5 -> m02039r + m02328r + m03106r	Sphingolipid metabolism	1
HMR_0765No48	(No48)	5.4616e-08 prot_Q6ZMB0 + pmet_HMR_0765 -> m02039r + m02328r + m03106r	Sphingolipid metabolism	1
HMR_0765No49	(No49)	pmet_HMR_0765 + 5.4616e-08 prot_Q7Z4J2 -> m02039r + m02328r + m03106r	Sphingolipid metabolism	1
HMR_0765No50	(No50)	pmet_HMR_0765 + 5.4616e-08 prot_A6NG13 -> m02039r + m02328r + m03106r	Sphingolipid metabolism	1
HMR_0765No52	(No52)	pmet_HMR_0765 + 5.4616e-08 prot_C9J202 -> m02039r + m02328r + m03106r	Sphingolipid metabolism	1
HMR_0765No8	(No8)	5.4616e-08 prot_Q7Z4T8 + pmet_HMR_0765 -> m02039r + m02328r + m03106r	Sphingolipid metabolism	1
HMR_0765No9	(No9)	5.4616e-08 prot_Q86SF2 + pmet_HMR_0765 -> m02039r + m02328r + m03106r	Sphingolipid metabolism	1
HMR_0769		m01972c -> m01972l	Transport reactions	1
HMR_0769_REV	(reversible)	m01972l -> m01972c	Transport reactions	1
HMR_0771		m02908c -> m02908r	Transport reactions	1
HMR_0771_REV	(reversible)	m02908r -> m02908c	Transport reactions	1
HMR_0779No1	(No1)	m02930c + 4.6529e-06 prot_O95470 -> m01798c + m02116c	Sphingolipid metabolism	1
HMR_0781		m02039c + m02116c + m02555c -> m02113c + m02554c	Sphingolipid metabolism	1
HMR_0782		m02930c -> m02930s	Transport reactions	1
HMR_0782_REV	(reversible)	m02930s -> m02930c	Transport reactions	1
HMR_0791		m01679c -> m01679l	Transport reactions	1
HMR_0791_REV	(reversible)	m01679l -> m01679c	Transport reactions	1
HMR_0795No5	(No5)	pmet_HMR_0795 + 6.3131e-08 prot_Q6UWV6 -> m01430c + m02039c + m02738c	Sphingolipid metabolism	1
HMR_0796		m02908c -> m02908l	Transport reactions	1
HMR_0796_REV	(reversible)	m02908l -> m02908c	Transport reactions	1
HMR_0798		m02929c -> m02929l	Transport reactions	1
HMR_0798_REV	(reversible)	m02929l -> m02929c	Transport reactions	1
HMR_0802		m01960c -> m01960l	Transport reactions	1
HMR_0802_REV	(reversible)	m01960l -> m01960c	Transport reactions	1
HMR_0804No2	(No2)	0.00010443 prot_Q8WVB3 + pmet_HMR_0804 -> m01910l + m02328l	Glycosphingolipid metabolism	1
HMR_0808No2	(No2)	0.00010443 prot_Q8WVB3 + pmet_HMR_0808 -> m01960l + m02525l	Glycosphingolipid metabolism	1
HMR_0809No1	(No1)	m01959c + m03107c + 5.4616e-08 prot_Q9Y2C3 -> m01912c + m02039c + m03106c	Glycosphingolipid biosynthesis-globo series	1
HMR_0812No3	(No3)	0.00047081 prot_Q16842 + pmet_HMR_0812 -> m01590c + m02491c	Glycosphingolipid biosynthesis-globo series	1
HMR_0813No1	(No1)	0.039683 prot_P19526 + pmet_HMR_0813 -> m01948c + m01958c + m02039c	Glycosphingolipid biosynthesis-globo series	1
HMR_0813No2	(No2)	0.039683 prot_Q10981 + pmet_HMR_0813 -> m01948c + m01958c + m02039c	Glycosphingolipid biosynthesis-globo series	1
HMR_0814No1	(No1)	m02491c + m03110c + 0.00024582 prot_Q92185 -> m02039c + m03106c + m03131c	Glycosphingolipid biosynthesis-globo series	1
HMR_0825No1	(No1)	1.2077e-05 prot_Q9Y3R4 + pmet_HMR_0825 -> m02328c + m02543c	Glycosphingolipid biosynthesis-ganglio series	1
HMR_0831		m02008c -> m02008l	Transport reactions	1
HMR_0831_REV	(reversible)	m02008l -> m02008c	Transport reactions	1
HMR_0834No1	(No1)	1.2077e-05 prot_Q9Y3R4 + pmet_HMR_0834 -> m01679l + m02039l + m02543l	Glycosphingolipid metabolism	1
HMR_0834No2	(No2)	pmet_HMR_0834 + 1.2077e-05 prot_Q7Z2Z1 -> m01679l + m02039l + m02543l	Glycosphingolipid metabolism	1
HMR_0834No3	(No3)	1.2077e-05 prot_Q9UQ49 + pmet_HMR_0834 -> m01679l + m02039l + m02543l	Glycosphingolipid metabolism	1
HMR_0834No4	(No4)	1.2077e-05 prot_Q8WWR8 + pmet_HMR_0834 -> m01679l + m02039l + m02543l	Glycosphingolipid metabolism	1
HMR_0834No5	(No5)	1.2077e-05 prot_Q99519 + pmet_HMR_0834 -> m01679l + m02039l + m02543l	Glycosphingolipid metabolism	1
HMR_0838No1	(No1)	1.2077e-05 prot_Q9Y3R4 + pmet_HMR_0838 -> m02008c + m02543c	Glycosphingolipid biosynthesis-ganglio series	1
HMR_0840No1	(No1)	m01592c + m01941c + 0.00047081 prot_Q969X2 -> m01590c + m02029c + m02039c	Glycosphingolipid biosynthesis-ganglio series	1
HMR_0845No1	(No1)	1.2077e-05 prot_Q9Y3R4 + pmet_HMR_0845 -> m01943c + m02543c	Glycosphingolipid biosynthesis-ganglio series	1
HMR_0847No1	(No1)	1.2077e-05 prot_Q9Y3R4 + pmet_HMR_0847 -> m02030c + m02543c	Glycosphingolipid biosynthesis-ganglio series	1
HMR_0848No1	(No1)	m01592c + m02030c + 0.00047081 prot_Q969X2 -> m01590c + m02024c + m02039c	Glycosphingolipid biosynthesis-ganglio series	1
HMR_0850No1	(No1)	1.2077e-05 prot_Q9Y3R4 + pmet_HMR_0850 -> m01905c + m02543c	Glycosphingolipid biosynthesis-ganglio series	1
HMR_0856No1	(No1)	m02033c + m03110c + 8.0051e-05 prot_Q00973 -> m02032c + m02039c + m03106c	Glycosphingolipid biosynthesis-ganglio series	1
HMR_0857No1	(No1)	m02032c + m03107c + 5.4616e-08 prot_O96024 -> m02031c + m02039c + m03106c	Glycosphingolipid biosynthesis-ganglio series	1
HMR_0858No1	(No1)	m01592c + m02031c + 0.00047081 prot_Q9UJ37 -> m01590c + m02025c + m02039c	Glycosphingolipid biosynthesis-ganglio series	1
HMR_0861No1	(No1)	0.00047081 prot_Q11206 + pmet_HMR_0861 -> m00808c + m01590c	Glycosphingolipid biosynthesis-lacto and neolacto series	1
HMR_0861No2	(No2)	pmet_HMR_0861 + 0.00047081 prot_Q11203 -> m00808c + m01590c	Glycosphingolipid biosynthesis-lacto and neolacto series	1
HMR_0862No1	(No1)	pmet_HMR_0862 + 3.4636e-05 prot_Q11128 -> m01849c + m01948c + m02039c	Glycosphingolipid biosynthesis-lacto and neolacto series	1
HMR_0862No2	(No2)	pmet_HMR_0862 + 3.4636e-05 prot_P51993 -> m01849c + m01948c + m02039c	Glycosphingolipid biosynthesis-lacto and neolacto series	1
HMR_0862No3	(No3)	pmet_HMR_0862 + 3.4636e-05 prot_P21217 -> m01849c + m01948c + m02039c	Glycosphingolipid biosynthesis-lacto and neolacto series	1
HMR_0863No1	(No1)	3.4636e-05 prot_Q11128 + pmet_HMR_0863 -> m01860c + m01948c + m02039c	Glycosphingolipid biosynthesis-lacto and neolacto series	1
HMR_0863No2	(No2)	3.4636e-05 prot_P51993 + pmet_HMR_0863 -> m01860c + m01948c + m02039c	Glycosphingolipid biosynthesis-lacto and neolacto series	1
HMR_0863No3	(No3)	3.4636e-05 prot_P21217 + pmet_HMR_0863 -> m01860c + m01948c + m02039c	Glycosphingolipid biosynthesis-lacto and neolacto series	1
HMR_0871No1	(No1)	3.4636e-05 prot_Q11128 + pmet_HMR_0871 -> m01948c + m02039c + m02194c	Glycosphingolipid biosynthesis-lacto and neolacto series	1
HMR_0871No2	(No2)	3.4636e-05 prot_P51993 + pmet_HMR_0871 -> m01948c + m02039c + m02194c	Glycosphingolipid biosynthesis-lacto and neolacto series	1
HMR_0871No3	(No3)	3.4636e-05 prot_P21217 + pmet_HMR_0871 -> m01948c + m02039c + m02194c	Glycosphingolipid biosynthesis-lacto and neolacto series	1
HMR_0873No1	(No1)	3.4636e-05 prot_Q11128 + pmet_HMR_0873 -> m01950c + m03091c	Glycosphingolipid biosynthesis-lacto and neolacto series	1
HMR_0873_REVNo1	(reversible) (No1)	3.4636e-05 prot_Q11128 + pmet_HMR_0873_REV -> m01874c + m01948c + m02039c	Glycosphingolipid biosynthesis-lacto and neolacto series	1
HMR_0879No1	(No1)	m02683c + m03107c + 5.4616e-08 prot_Q8N5D6 -> m02039c + m02592c + m03106c	Glycosphingolipid biosynthesis-lacto and neolacto series	1
HMR_0880No1	(No1)	0.039683 prot_P19526 + pmet_HMR_0880 -> m01948c + m02039c + m03094c	Glycosphingolipid biosynthesis-lacto and neolacto series	1
HMR_0880No2	(No2)	0.039683 prot_Q10981 + pmet_HMR_0880 -> m01948c + m02039c + m03094c	Glycosphingolipid biosynthesis-lacto and neolacto series	1
HMR_0881		m02196c + m03107c -> m02039c + m03094c + m03106c	Glycosphingolipid biosynthesis-lacto and neolacto series	1
HMR_0882No1	(No1)	0.039683 prot_Q9Y231 + pmet_HMR_0882 -> m01948c + m02039c + m02162c	Glycosphingolipid biosynthesis-lacto and neolacto series	1
HMR_0882No2	(No2)	0.039683 prot_Q11130 + pmet_HMR_0882 -> m01948c + m02039c + m02162c	Glycosphingolipid biosynthesis-lacto and neolacto series	1
HMR_0882No3	(No3)	0.039683 prot_P22083 + pmet_HMR_0882 -> m01948c + m02039c + m02162c	Glycosphingolipid biosynthesis-lacto and neolacto series	1
HMR_0888No1	(No1)	3.4636e-05 prot_Q11128 + pmet_HMR_0888 -> m01948c + m02039c + m02163c	Glycosphingolipid biosynthesis-lacto and neolacto series	1
HMR_0888No2	(No2)	3.4636e-05 prot_P51993 + pmet_HMR_0888 -> m01948c + m02039c + m02163c	Glycosphingolipid biosynthesis-lacto and neolacto series	1
HMR_0888No3	(No3)	3.4636e-05 prot_P21217 + pmet_HMR_0888 -> m01948c + m02039c + m02163c	Glycosphingolipid biosynthesis-lacto and neolacto series	1
HMR_0888No4	(No4)	0.039683 prot_Q9Y231 + pmet_HMR_0888 -> m01948c + m02039c + m02163c	Glycosphingolipid biosynthesis-lacto and neolacto series	1
HMR_0888No5	(No5)	0.039683 prot_P22083 + pmet_HMR_0888 -> m01948c + m02039c + m02163c	Glycosphingolipid biosynthesis-lacto and neolacto series	1
HMR_0896No1	(No1)	3.4636e-05 prot_Q11128 + pmet_HMR_0896 -> m01948c + m02039c + m03133c	Glycosphingolipid biosynthesis-lacto and neolacto series	1
HMR_0896No2	(No2)	3.4636e-05 prot_P51993 + pmet_HMR_0896 -> m01948c + m02039c + m03133c	Glycosphingolipid biosynthesis-lacto and neolacto series	1
HMR_0896No3	(No3)	3.4636e-05 prot_P21217 + pmet_HMR_0896 -> m01948c + m02039c + m03133c	Glycosphingolipid biosynthesis-lacto and neolacto series	1
HMR_0896No4	(No4)	0.039683 prot_Q9Y231 + pmet_HMR_0896 -> m01948c + m02039c + m03133c	Glycosphingolipid biosynthesis-lacto and neolacto series	1
HMR_0896No5	(No5)	0.039683 prot_P22083 + pmet_HMR_0896 -> m01948c + m02039c + m03133c	Glycosphingolipid biosynthesis-lacto and neolacto series	1
HMR_0897No1	(No1)	3.4636e-05 prot_Q11128 + pmet_HMR_0897 -> m01948c + m02039c + m03132c	Glycosphingolipid biosynthesis-lacto and neolacto series	1
HMR_0897No2	(No2)	3.4636e-05 prot_P51993 + pmet_HMR_0897 -> m01948c + m02039c + m03132c	Glycosphingolipid biosynthesis-lacto and neolacto series	1
HMR_0897No3	(No3)	3.4636e-05 prot_P21217 + pmet_HMR_0897 -> m01948c + m02039c + m03132c	Glycosphingolipid biosynthesis-lacto and neolacto series	1
HMR_0897No4	(No4)	0.039683 prot_Q9Y231 + pmet_HMR_0897 -> m01948c + m02039c + m03132c	Glycosphingolipid biosynthesis-lacto and neolacto series	1
HMR_0897No5	(No5)	0.039683 prot_P22083 + pmet_HMR_0897 -> m01948c + m02039c + m03132c	Glycosphingolipid biosynthesis-lacto and neolacto series	1
HMR_0912		m02929c + m03107c -> m02039c + m02810c + m03106c	Glycosphingolipid biosynthesis-lacto and neolacto series	1
HMR_0912_REV	(reversible)	m02039c + m02810c + m03106c -> m02929c + m03107c	Glycosphingolipid biosynthesis-lacto and neolacto series	1
HMR_0913		m02810c -> m02810l	Transport reactions	1
HMR_0913_REV	(reversible)	m02810l -> m02810c	Transport reactions	1
HMR_0917		m03114c -> m03114g	Transport reactions	1
HMR_0918		m03107c + m03114g -> m03107g + m03114c	Transport reactions	1
HMR_0918_REV	(reversible)	m03107g + m03114c -> m03107c + m03114g	Transport reactions	1
HMR_0921No1	(No1)	m01430r + m03107r + 5.4616e-08 prot_Q16880 -> m01679r + m02039r + m03106r	Glycosphingolipid metabolism	1
HMR_0924No16	(No16)	5.4616e-08 prot_Q6ZNI0 + pmet_HMR_0924 -> m01694c + m02039c + m03106c	Glycosphingolipid metabolism	1
HMR_0924No34	(No34)	5.4616e-08 prot_Q9Y231 + pmet_HMR_0924 -> m01694c + m02039c + m03106c	Glycosphingolipid metabolism	1
HMR_0924No41	(No41)	5.4616e-08 prot_Q11130 + pmet_HMR_0924 -> m01694c + m02039c + m03106c	Glycosphingolipid metabolism	1
HMR_0924No49	(No49)	5.4616e-08 prot_Q7Z4J2 + pmet_HMR_0924 -> m01694c + m02039c + m03106c	Glycosphingolipid metabolism	1
HMR_0924No50	(No50)	5.4616e-08 prot_A6NG13 + pmet_HMR_0924 -> m01694c + m02039c + m03106c	Glycosphingolipid metabolism	1
HMR_0924No8	(No8)	5.4616e-08 prot_Q7Z4T8 + pmet_HMR_0924 -> m01694c + m02039c + m03106c	Glycosphingolipid metabolism	1
HMR_0926No16	(No16)	5.4616e-08 prot_Q6ZNI0 + pmet_HMR_0926 -> m02039c + m02328c + m03106c	Glycosphingolipid metabolism	1
HMR_0926No34	(No34)	5.4616e-08 prot_Q9Y231 + pmet_HMR_0926 -> m02039c + m02328c + m03106c	Glycosphingolipid metabolism	1
HMR_0926No41	(No41)	5.4616e-08 prot_Q11130 + pmet_HMR_0926 -> m02039c + m02328c + m03106c	Glycosphingolipid metabolism	1
HMR_0926No49	(No49)	5.4616e-08 prot_Q7Z4J2 + pmet_HMR_0926 -> m02039c + m02328c + m03106c	Glycosphingolipid metabolism	1
HMR_0926No50	(No50)	5.4616e-08 prot_A6NG13 + pmet_HMR_0926 -> m02039c + m02328c + m03106c	Glycosphingolipid metabolism	1
HMR_0926No8	(No8)	5.4616e-08 prot_Q7Z4T8 + pmet_HMR_0926 -> m02039c + m02328c + m03106c	Glycosphingolipid metabolism	1
HMR_0929		m02682c -> m02682l	Transport reactions	1
HMR_0929_REV	(reversible)	m02682l -> m02682c	Transport reactions	1
HMR_0934No19	(No19)	0.0006065 prot_Q9HBI6 + pmet_HMR_0934 -> m00270c + m02040c + m02554c	Arachidonic acid metabolism	1
HMR_0934No20	(No20)	0.00010808 prot_Q86W10 + pmet_HMR_0934 -> m00270c + m02040c + m02554c	Arachidonic acid metabolism	1
HMR_0934No23	(No23)	0.00010808 prot_P98187 + pmet_HMR_0934 -> m00270c + m02040c + m02554c	Arachidonic acid metabolism	1
HMR_0934No24	(No24)	1.177e-05 prot_P20813 + pmet_HMR_0934 -> m00270c + m02040c + m02554c	Arachidonic acid metabolism	1
HMR_0934No25	(No25)	0.00010808 prot_P24903 + pmet_HMR_0934 -> m00270c + m02040c + m02554c	Arachidonic acid metabolism	1
HMR_0934No26	(No26)	0.00010808 prot_Q16696 + pmet_HMR_0934 -> m00270c + m02040c + m02554c	Arachidonic acid metabolism	1
HMR_0934No27	(No27)	0.00010808 prot_P20853 + pmet_HMR_0934 -> m00270c + m02040c + m02554c	Arachidonic acid metabolism	1
HMR_0941No1	(No1)	pmet_HMR_0941 + 0.00033467 prot_Q5TCH4 -> m00591c + m02040c + m02554c	Arachidonic acid metabolism	1
HMR_0941No2	(No2)	pmet_HMR_0941 + 0.00033467 prot_Q02928 -> m00591c + m02040c + m02554c	Arachidonic acid metabolism	1
HMR_0942No19	(No19)	0.0006065 prot_Q9HBI6 + pmet_HMR_0942 -> m01054c + m02040c + m02554c	Arachidonic acid metabolism	1
HMR_0942No20	(No20)	0.00010808 prot_Q86W10 + pmet_HMR_0942 -> m01054c + m02040c + m02554c	Arachidonic acid metabolism	1
HMR_0942No23	(No23)	0.00010808 prot_P98187 + pmet_HMR_0942 -> m01054c + m02040c + m02554c	Arachidonic acid metabolism	1
HMR_0942No24	(No24)	1.177e-05 prot_P20813 + pmet_HMR_0942 -> m01054c + m02040c + m02554c	Arachidonic acid metabolism	1
HMR_0942No25	(No25)	0.00010808 prot_P24903 + pmet_HMR_0942 -> m01054c + m02040c + m02554c	Arachidonic acid metabolism	1
HMR_0942No26	(No26)	0.00010808 prot_Q16696 + pmet_HMR_0942 -> m01054c + m02040c + m02554c	Arachidonic acid metabolism	1
HMR_0942No27	(No27)	0.00010808 prot_P20853 + pmet_HMR_0942 -> m01054c + m02040c + m02554c	Arachidonic acid metabolism	1
HMR_0943No19	(No19)	6.5669e-06 prot_Q9HBI6 + pmet_HMR_0943 -> m01054c + m01802c + m02040c	Arachidonic acid metabolism	1
HMR_0943No20	(No20)	2.1701e-06 prot_Q86W10 + pmet_HMR_0943 -> m01054c + m01802c + m02040c	Arachidonic acid metabolism	1
HMR_0943No23	(No23)	2.1701e-06 prot_P98187 + pmet_HMR_0943 -> m01054c + m01802c + m02040c	Arachidonic acid metabolism	1
HMR_0943No24	(No24)	6.5669e-06 prot_P20813 + pmet_HMR_0943 -> m01054c + m01802c + m02040c	Arachidonic acid metabolism	1
HMR_0943No25	(No25)	2.1701e-06 prot_P24903 + pmet_HMR_0943 -> m01054c + m01802c + m02040c	Arachidonic acid metabolism	1
HMR_0943No26	(No26)	2.1701e-06 prot_Q16696 + pmet_HMR_0943 -> m01054c + m01802c + m02040c	Arachidonic acid metabolism	1
HMR_0943No27	(No27)	2.1701e-06 prot_P20853 + pmet_HMR_0943 -> m01054c + m01802c + m02040c	Arachidonic acid metabolism	1
HMR_0946No19	(No19)	0.0006065 prot_Q9HBI6 + pmet_HMR_0946 -> m01209c + m02040c + m02554c	Arachidonic acid metabolism	1
HMR_0946No20	(No20)	0.00010808 prot_Q86W10 + pmet_HMR_0946 -> m01209c + m02040c + m02554c	Arachidonic acid metabolism	1
HMR_0946No23	(No23)	0.00010808 prot_P98187 + pmet_HMR_0946 -> m01209c + m02040c + m02554c	Arachidonic acid metabolism	1
HMR_0946No24	(No24)	1.177e-05 prot_P20813 + pmet_HMR_0946 -> m01209c + m02040c + m02554c	Arachidonic acid metabolism	1
HMR_0946No25	(No25)	0.00010808 prot_P24903 + pmet_HMR_0946 -> m01209c + m02040c + m02554c	Arachidonic acid metabolism	1
HMR_0946No26	(No26)	0.00010808 prot_Q16696 + pmet_HMR_0946 -> m01209c + m02040c + m02554c	Arachidonic acid metabolism	1
HMR_0946No27	(No27)	0.00010808 prot_P20853 + pmet_HMR_0946 -> m01209c + m02040c + m02554c	Arachidonic acid metabolism	1
HMR_0947No19	(No19)	6.5669e-06 prot_Q9HBI6 + pmet_HMR_0947 -> m01209c + m01802c + m02040c	Arachidonic acid metabolism	1
HMR_0947No20	(No20)	2.1701e-06 prot_Q86W10 + pmet_HMR_0947 -> m01209c + m01802c + m02040c	Arachidonic acid metabolism	1
HMR_0947No23	(No23)	2.1701e-06 prot_P98187 + pmet_HMR_0947 -> m01209c + m01802c + m02040c	Arachidonic acid metabolism	1
HMR_0947No24	(No24)	6.5669e-06 prot_P20813 + pmet_HMR_0947 -> m01209c + m01802c + m02040c	Arachidonic acid metabolism	1
HMR_0947No25	(No25)	2.1701e-06 prot_P24903 + pmet_HMR_0947 -> m01209c + m01802c + m02040c	Arachidonic acid metabolism	1
HMR_0947No26	(No26)	2.1701e-06 prot_Q16696 + pmet_HMR_0947 -> m01209c + m01802c + m02040c	Arachidonic acid metabolism	1
HMR_0947No27	(No27)	2.1701e-06 prot_P20853 + pmet_HMR_0947 -> m01209c + m01802c + m02040c	Arachidonic acid metabolism	1
HMR_0950No19	(No19)	0.0006065 prot_Q9HBI6 + pmet_HMR_0950 -> m00279c + m02040c + m02554c	Arachidonic acid metabolism	1
HMR_0950No20	(No20)	0.00010808 prot_Q86W10 + pmet_HMR_0950 -> m00279c + m02040c + m02554c	Arachidonic acid metabolism	1
HMR_0950No23	(No23)	0.00010808 prot_P98187 + pmet_HMR_0950 -> m00279c + m02040c + m02554c	Arachidonic acid metabolism	1
HMR_0950No24	(No24)	1.177e-05 prot_P20813 + pmet_HMR_0950 -> m00279c + m02040c + m02554c	Arachidonic acid metabolism	1
HMR_0950No25	(No25)	0.00010808 prot_P24903 + pmet_HMR_0950 -> m00279c + m02040c + m02554c	Arachidonic acid metabolism	1
HMR_0950No26	(No26)	0.00010808 prot_Q16696 + pmet_HMR_0950 -> m00279c + m02040c + m02554c	Arachidonic acid metabolism	1
HMR_0950No27	(No27)	0.00010808 prot_P20853 + pmet_HMR_0950 -> m00279c + m02040c + m02554c	Arachidonic acid metabolism	1
HMR_0951No19	(No19)	6.5669e-06 prot_Q9HBI6 + pmet_HMR_0951 -> m00279c + m01802c + m02040c	Arachidonic acid metabolism	1
HMR_0951No20	(No20)	2.1701e-06 prot_Q86W10 + pmet_HMR_0951 -> m00279c + m01802c + m02040c	Arachidonic acid metabolism	1
HMR_0951No23	(No23)	2.1701e-06 prot_P98187 + pmet_HMR_0951 -> m00279c + m01802c + m02040c	Arachidonic acid metabolism	1
HMR_0951No24	(No24)	6.5669e-06 prot_P20813 + pmet_HMR_0951 -> m00279c + m01802c + m02040c	Arachidonic acid metabolism	1
HMR_0951No25	(No25)	2.1701e-06 prot_P24903 + pmet_HMR_0951 -> m00279c + m01802c + m02040c	Arachidonic acid metabolism	1
HMR_0951No26	(No26)	2.1701e-06 prot_Q16696 + pmet_HMR_0951 -> m00279c + m01802c + m02040c	Arachidonic acid metabolism	1
HMR_0951No27	(No27)	2.1701e-06 prot_P20853 + pmet_HMR_0951 -> m00279c + m01802c + m02040c	Arachidonic acid metabolism	1
HMR_0954No19	(No19)	0.0006065 prot_Q9HBI6 + pmet_HMR_0954 -> m00366c + m02040c + m02554c	Arachidonic acid metabolism	1
HMR_0954No20	(No20)	0.00010808 prot_Q86W10 + pmet_HMR_0954 -> m00366c + m02040c + m02554c	Arachidonic acid metabolism	1
HMR_0954No23	(No23)	0.00010808 prot_P98187 + pmet_HMR_0954 -> m00366c + m02040c + m02554c	Arachidonic acid metabolism	1
HMR_0954No24	(No24)	1.177e-05 prot_P20813 + pmet_HMR_0954 -> m00366c + m02040c + m02554c	Arachidonic acid metabolism	1
HMR_0954No25	(No25)	0.00010808 prot_P24903 + pmet_HMR_0954 -> m00366c + m02040c + m02554c	Arachidonic acid metabolism	1
HMR_0954No26	(No26)	0.00010808 prot_Q16696 + pmet_HMR_0954 -> m00366c + m02040c + m02554c	Arachidonic acid metabolism	1
HMR_0954No27	(No27)	0.00010808 prot_P20853 + pmet_HMR_0954 -> m00366c + m02040c + m02554c	Arachidonic acid metabolism	1
HMR_0955No19	(No19)	6.5669e-06 prot_Q9HBI6 + pmet_HMR_0955 -> m00366c + m01802c + m02040c	Arachidonic acid metabolism	1
HMR_0955No20	(No20)	2.1701e-06 prot_Q86W10 + pmet_HMR_0955 -> m00366c + m01802c + m02040c	Arachidonic acid metabolism	1
HMR_0955No23	(No23)	2.1701e-06 prot_P98187 + pmet_HMR_0955 -> m00366c + m01802c + m02040c	Arachidonic acid metabolism	1
HMR_0955No24	(No24)	6.5669e-06 prot_P20813 + pmet_HMR_0955 -> m00366c + m01802c + m02040c	Arachidonic acid metabolism	1
HMR_0955No25	(No25)	2.1701e-06 prot_P24903 + pmet_HMR_0955 -> m00366c + m01802c + m02040c	Arachidonic acid metabolism	1
HMR_0955No26	(No26)	2.1701e-06 prot_Q16696 + pmet_HMR_0955 -> m00366c + m01802c + m02040c	Arachidonic acid metabolism	1
HMR_0955No27	(No27)	2.1701e-06 prot_P20853 + pmet_HMR_0955 -> m00366c + m01802c + m02040c	Arachidonic acid metabolism	1
HMR_0958No1	(No1)	m01362c + m02630c + 6.0386e-06 prot_P09917 -> m01042c	Arachidonic acid metabolism	1
HMR_0959No1	(No1)	m01042c + 4.32e-06 prot_P09917 -> m02040c + m02362c	Arachidonic acid metabolism	1
HMR_0960No6	(No6)	1.3607e-06 prot_P59796 + pmet_HMR_0960 -> m01040c + m02027c + m02040c	Arachidonic acid metabolism	1
HMR_0960No8	(No8)	1.3607e-06 prot_O75715 + pmet_HMR_0960 -> m01040c + m02027c + m02040c	Arachidonic acid metabolism	1
HMR_0962		m01042c -> m01042m	Transport reactions	1
HMR_0962_REV	(reversible)	m01042m -> m01042c	Transport reactions	1
HMR_0963No1	(No1)	1.3607e-06 prot_Q96SL4 + pmet_HMR_0963 -> m01040m + m02027m + m02040m	Arachidonic acid metabolism	1
HMR_0963No4	(No4)	3.0525e-06 prot_P36969 + pmet_HMR_0963 -> m01040m + m02027m + m02040m	Arachidonic acid metabolism	1
HMR_0963No5	(No5)	1.3607e-06 prot_P18283 + pmet_HMR_0963 -> m01040m + m02027m + m02040m	Arachidonic acid metabolism	1
HMR_0963No6	(No6)	1.3607e-06 prot_P59796 + pmet_HMR_0963 -> m01040m + m02027m + m02040m	Arachidonic acid metabolism	1
HMR_0963No7	(No7)	1.3607e-06 prot_P22352 + pmet_HMR_0963 -> m01040m + m02027m + m02040m	Arachidonic acid metabolism	1
HMR_0963No8	(No8)	1.3607e-06 prot_O75715 + pmet_HMR_0963 -> m01040m + m02027m + m02040m	Arachidonic acid metabolism	1
HMR_0964No1	(No1)	m01040m + 2 m02039m + m02630m + 2.1204e-05 prot_P18054 -> m02040m + m02364m	Arachidonic acid metabolism	1
HMR_0966		m01040c -> m01040r	Transport reactions	1
HMR_0967No1	(No1)	m01040r + 2 m02039r + m02630r + 2.1204e-05 prot_P18054 -> m02040r + m02364r	Arachidonic acid metabolism	1
HMR_0971No1	(No1)	m01040c + 2 m02039c + m02630c + 2.1204e-05 prot_P09917 -> m01050c + m02040c	Arachidonic acid metabolism	1
HMR_0979		m01123c -> m01124c	Arachidonic acid metabolism	1
HMR_0979_REV	(reversible)	m01124c -> m01123c	Arachidonic acid metabolism	1
HMR_0984		m01362c -> m01362n	Transport reactions	1
HMR_0984_REV	(reversible)	m01362n -> m01362c	Transport reactions	1
HMR_0988No6	(No6)	4.1459e-07 prot_P59796 + pmet_HMR_0988 -> m00380c + 2 m02026c	Arachidonic acid metabolism	1
HMR_0988No8	(No8)	4.1459e-07 prot_O75715 + pmet_HMR_0988 -> m00380c + 2 m02026c	Arachidonic acid metabolism	1
HMR_0988_REVNo6	(reversible) (No6)	1.3607e-06 prot_P59796 + pmet_HMR_0988_REV -> m00377c + m02027c + m02040c	Arachidonic acid metabolism	1
HMR_0988_REVNo8	(reversible) (No8)	1.3607e-06 prot_O75715 + pmet_HMR_0988_REV -> m00377c + m02027c + m02040c	Arachidonic acid metabolism	1
HMR_0989		m00377c + m02554c -> m00393c + m02039c + m02555c	Arachidonic acid metabolism	1
HMR_0990		m00377c + m02552c -> m00393c + m02039c + m02553c	Arachidonic acid metabolism	1
HMR_0991No19	(No19)	6.5669e-06 prot_Q9HBI6 + pmet_HMR_0991 -> m00390c	Arachidonic acid metabolism	1
HMR_0991No20	(No20)	2.1701e-06 prot_Q86W10 + pmet_HMR_0991 -> m00390c	Arachidonic acid metabolism	1
HMR_0991No23	(No23)	2.1701e-06 prot_P98187 + pmet_HMR_0991 -> m00390c	Arachidonic acid metabolism	1
HMR_0991No24	(No24)	6.5669e-06 prot_P20813 + pmet_HMR_0991 -> m00390c	Arachidonic acid metabolism	1
HMR_0991No25	(No25)	2.1701e-06 prot_P24903 + pmet_HMR_0991 -> m00390c	Arachidonic acid metabolism	1
HMR_0991No26	(No26)	2.1701e-06 prot_Q16696 + pmet_HMR_0991 -> m00390c	Arachidonic acid metabolism	1
HMR_0991No27	(No27)	2.1701e-06 prot_P20853 + pmet_HMR_0991 -> m00390c	Arachidonic acid metabolism	1
HMR_0991_REVNo19	(reversible) (No19)	6.5669e-06 prot_Q9HBI6 + pmet_HMR_0991_REV -> m00380c	Arachidonic acid metabolism	1
HMR_0991_REVNo20	(reversible) (No20)	2.1701e-06 prot_Q86W10 + pmet_HMR_0991_REV -> m00380c	Arachidonic acid metabolism	1
HMR_0991_REVNo23	(reversible) (No23)	2.1701e-06 prot_P98187 + pmet_HMR_0991_REV -> m00380c	Arachidonic acid metabolism	1
HMR_0991_REVNo24	(reversible) (No24)	6.5669e-06 prot_P20813 + pmet_HMR_0991_REV -> m00380c	Arachidonic acid metabolism	1
HMR_0991_REVNo25	(reversible) (No25)	2.1701e-06 prot_P24903 + pmet_HMR_0991_REV -> m00380c	Arachidonic acid metabolism	1
HMR_0991_REVNo26	(reversible) (No26)	2.1701e-06 prot_Q16696 + pmet_HMR_0991_REV -> m00380c	Arachidonic acid metabolism	1
HMR_0991_REVNo27	(reversible) (No27)	2.1701e-06 prot_P20853 + pmet_HMR_0991_REV -> m00380c	Arachidonic acid metabolism	1
HMR_0992No19	(No19)	6.5669e-06 prot_Q9HBI6 + pmet_HMR_0992 -> m00390c + m02040c	Arachidonic acid metabolism	1
HMR_0992No20	(No20)	2.1701e-06 prot_Q86W10 + pmet_HMR_0992 -> m00390c + m02040c	Arachidonic acid metabolism	1
HMR_0992No23	(No23)	2.1701e-06 prot_P98187 + pmet_HMR_0992 -> m00390c + m02040c	Arachidonic acid metabolism	1
HMR_0992No24	(No24)	6.5669e-06 prot_P20813 + pmet_HMR_0992 -> m00390c + m02040c	Arachidonic acid metabolism	1
HMR_0992No25	(No25)	2.1701e-06 prot_P24903 + pmet_HMR_0992 -> m00390c + m02040c	Arachidonic acid metabolism	1
HMR_0992No26	(No26)	2.1701e-06 prot_Q16696 + pmet_HMR_0992 -> m00390c + m02040c	Arachidonic acid metabolism	1
HMR_0992No27	(No27)	2.1701e-06 prot_P20853 + pmet_HMR_0992 -> m00390c + m02040c	Arachidonic acid metabolism	1
HMR_0992_REVNo19	(reversible) (No19)	6.5669e-06 prot_Q9HBI6 + pmet_HMR_0992_REV -> m00276c	Arachidonic acid metabolism	1
HMR_0992_REVNo20	(reversible) (No20)	2.1701e-06 prot_Q86W10 + pmet_HMR_0992_REV -> m00276c	Arachidonic acid metabolism	1
HMR_0992_REVNo23	(reversible) (No23)	2.1701e-06 prot_P98187 + pmet_HMR_0992_REV -> m00276c	Arachidonic acid metabolism	1
HMR_0992_REVNo24	(reversible) (No24)	6.5669e-06 prot_P20813 + pmet_HMR_0992_REV -> m00276c	Arachidonic acid metabolism	1
HMR_0992_REVNo25	(reversible) (No25)	2.1701e-06 prot_P24903 + pmet_HMR_0992_REV -> m00276c	Arachidonic acid metabolism	1
HMR_0992_REVNo26	(reversible) (No26)	2.1701e-06 prot_Q16696 + pmet_HMR_0992_REV -> m00276c	Arachidonic acid metabolism	1
HMR_0992_REVNo27	(reversible) (No27)	2.1701e-06 prot_P20853 + pmet_HMR_0992_REV -> m00276c	Arachidonic acid metabolism	1
HMR_0993No19	(No19)	6.5669e-06 prot_Q9HBI6 + pmet_HMR_0993 -> m00380c	Arachidonic acid metabolism	1
HMR_0993No20	(No20)	2.1701e-06 prot_Q86W10 + pmet_HMR_0993 -> m00380c	Arachidonic acid metabolism	1
HMR_0993No23	(No23)	2.1701e-06 prot_P98187 + pmet_HMR_0993 -> m00380c	Arachidonic acid metabolism	1
HMR_0993No24	(No24)	6.5669e-06 prot_P20813 + pmet_HMR_0993 -> m00380c	Arachidonic acid metabolism	1
HMR_0993No25	(No25)	2.1701e-06 prot_P24903 + pmet_HMR_0993 -> m00380c	Arachidonic acid metabolism	1
HMR_0993No26	(No26)	2.1701e-06 prot_Q16696 + pmet_HMR_0993 -> m00380c	Arachidonic acid metabolism	1
HMR_0993No27	(No27)	2.1701e-06 prot_P20853 + pmet_HMR_0993 -> m00380c	Arachidonic acid metabolism	1
HMR_0993_REVNo19	(reversible) (No19)	6.5669e-06 prot_Q9HBI6 + pmet_HMR_0993_REV -> m00296c	Arachidonic acid metabolism	1
HMR_0993_REVNo20	(reversible) (No20)	2.1701e-06 prot_Q86W10 + pmet_HMR_0993_REV -> m00296c	Arachidonic acid metabolism	1
HMR_0993_REVNo23	(reversible) (No23)	2.1701e-06 prot_P98187 + pmet_HMR_0993_REV -> m00296c	Arachidonic acid metabolism	1
HMR_0993_REVNo24	(reversible) (No24)	6.5669e-06 prot_P20813 + pmet_HMR_0993_REV -> m00296c	Arachidonic acid metabolism	1
HMR_0993_REVNo25	(reversible) (No25)	2.1701e-06 prot_P24903 + pmet_HMR_0993_REV -> m00296c	Arachidonic acid metabolism	1
HMR_0993_REVNo26	(reversible) (No26)	2.1701e-06 prot_Q16696 + pmet_HMR_0993_REV -> m00296c	Arachidonic acid metabolism	1
HMR_0993_REVNo27	(reversible) (No27)	2.1701e-06 prot_P20853 + pmet_HMR_0993_REV -> m00296c	Arachidonic acid metabolism	1
HMR_0994No19	(No19)	6.5669e-06 prot_Q9HBI6 + pmet_HMR_0994 -> m00296c + m02040c	Arachidonic acid metabolism	1
HMR_0994No20	(No20)	2.1701e-06 prot_Q86W10 + pmet_HMR_0994 -> m00296c + m02040c	Arachidonic acid metabolism	1
HMR_0994No23	(No23)	2.1701e-06 prot_P98187 + pmet_HMR_0994 -> m00296c + m02040c	Arachidonic acid metabolism	1
HMR_0994No24	(No24)	6.5669e-06 prot_P20813 + pmet_HMR_0994 -> m00296c + m02040c	Arachidonic acid metabolism	1
HMR_0994No25	(No25)	2.1701e-06 prot_P24903 + pmet_HMR_0994 -> m00296c + m02040c	Arachidonic acid metabolism	1
HMR_0994No26	(No26)	2.1701e-06 prot_Q16696 + pmet_HMR_0994 -> m00296c + m02040c	Arachidonic acid metabolism	1
HMR_0994No27	(No27)	2.1701e-06 prot_P20853 + pmet_HMR_0994 -> m00296c + m02040c	Arachidonic acid metabolism	1
HMR_0994_REVNo19	(reversible) (No19)	6.5669e-06 prot_Q9HBI6 + pmet_HMR_0994_REV -> m00280c	Arachidonic acid metabolism	1
HMR_0994_REVNo20	(reversible) (No20)	2.1701e-06 prot_Q86W10 + pmet_HMR_0994_REV -> m00280c	Arachidonic acid metabolism	1
HMR_0994_REVNo23	(reversible) (No23)	2.1701e-06 prot_P98187 + pmet_HMR_0994_REV -> m00280c	Arachidonic acid metabolism	1
HMR_0994_REVNo24	(reversible) (No24)	6.5669e-06 prot_P20813 + pmet_HMR_0994_REV -> m00280c	Arachidonic acid metabolism	1
HMR_0994_REVNo25	(reversible) (No25)	2.1701e-06 prot_P24903 + pmet_HMR_0994_REV -> m00280c	Arachidonic acid metabolism	1
HMR_0994_REVNo26	(reversible) (No26)	2.1701e-06 prot_Q16696 + pmet_HMR_0994_REV -> m00280c	Arachidonic acid metabolism	1
HMR_0994_REVNo27	(reversible) (No27)	2.1701e-06 prot_P20853 + pmet_HMR_0994_REV -> m00280c	Arachidonic acid metabolism	1
HMR_10024		temp001s ->	Exchange/demand reactions	1
HMR_10024_REV	(reversible)	-> temp001s	Exchange/demand reactions	1
HMR_10025	Exchange of 20-hydroxy-arachidonate	m00591s ->	Exchange/demand reactions	1
HMR_10025_REV	Exchange of 20-hydroxy-arachidonate (reversible)	-> m00591s	Exchange/demand reactions	1
HMR_10026	Exchange of chenodiol	m01435s ->	Exchange/demand reactions	1
HMR_10026_REV	Exchange of chenodiol (reversible)	-> m01435s	Exchange/demand reactions	1
HMR_10027	Exchange of LacCer pool	m02328s ->	Exchange/demand reactions	1
HMR_10027_REV	Exchange of LacCer pool (reversible)	-> m02328s	Exchange/demand reactions	1
HMR_10028	Exchange of Chylomicron Lipoprotein	chylo_hs_s ->	Exchange/demand reactions	1
HMR_10028_REV	Exchange of Chylomicron Lipoprotein (reversible)	-> chylo_hs_s	Exchange/demand reactions	1
HMR_10029	Exchange of steroids	m10001s ->	Exchange/demand reactions	1
HMR_10029_REV	Exchange of steroids (reversible)	-> m10001s	Exchange/demand reactions	1
HMR_10030	Exchange of xenobiotics	m10002s ->	Exchange/demand reactions	1
HMR_10030_REV	Exchange of xenobiotics (reversible)	-> m10002s	Exchange/demand reactions	1
HMR_10031	Exchange of arachidonate derivatives	m10003s ->	Exchange/demand reactions	1
HMR_10031_REV	Exchange of arachidonate derivatives (reversible)	-> m10003s	Exchange/demand reactions	1
HMR_10032	Exchange of others	m10000s ->	Exchange/demand reactions	1
HMR_10032_REV	Exchange of others (reversible)	-> m10000s	Exchange/demand reactions	1
HMR_10033	Fatty acid pool formation and breakdown	m10005c -> 0.0004 m00003c + 0.0004 m00008c + 0.0004 m00010c + 0.0004 m00017c + 0.0004 m00019c + 0.0004 m00021c + 0.0038 m00094c + 0.0004 m00104c + 0.0004 m00111c + 0.0004 m00114c + 0.0004 m00115c + 0.0004 m00117c + 0.0004 m00128c + 0.0004 m00132c + 0.0004 m00135c + 0.0004 m00260c + 0.0004 m00265c + 0.0004 m00315c + 0.0004 m00341c + 0.0004 m01197c + 0.0004 m01207c + 0.0004 m01235c + 0.0004 m01238c + 0.0014 m01291c + 0.1083 m01362c + 0.0004 m01373c + 0.0004 m01432c + 0.0004 m01582c + 0.0004 m01583c + 0.0004 m01584c + 0.025 m01585c + 0.0278 m01689c + 0.0215 m01696c + 0.0059 m01741c + 0.0004 m01771c + 0.0004 m01778c + 0.0116 m01784c + 0.0029 m01932c + 0.0004 m02053c + 0.0004 m02344c + 0.0004 m02385c + 0.1915 m02387c + 0.0084 m02389c + 0.0004 m02456c + 0.0004 m02457c + 0.0133 m02494c + 0.0004 m02564c + 0.0004 m02613c + 0.1545 m02646c + 0.0115 m02648c + 0.222 m02674c + 0.0219 m02675c + 0.0004 m02690c + 0.0004 m02745c + 0.1498 m02938c + 0.0025 m02939c + 0.0004 m03045c + 0.0004 m03051c + 0.0004 m03153c	Pool reactions	1
HMR_10033_REV	Fatty acid pool formation and breakdown (reversible)	0.0004 m00003c + 0.0004 m00008c + 0.0004 m00010c + 0.0004 m00017c + 0.0004 m00019c + 0.0004 m00021c + 0.0038 m00094c + 0.0004 m00104c + 0.0004 m00111c + 0.0004 m00114c + 0.0004 m00115c + 0.0004 m00117c + 0.0004 m00128c + 0.0004 m00132c + 0.0004 m00135c + 0.0004 m00260c + 0.0004 m00265c + 0.0004 m00315c + 0.0004 m00341c + 0.0004 m01197c + 0.0004 m01207c + 0.0004 m01235c + 0.0004 m01238c + 0.0014 m01291c + 0.1083 m01362c + 0.0004 m01373c + 0.0004 m01432c + 0.0004 m01582c + 0.0004 m01583c + 0.0004 m01584c + 0.025 m01585c + 0.0278 m01689c + 0.0215 m01696c + 0.0059 m01741c + 0.0004 m01771c + 0.0004 m01778c + 0.0116 m01784c + 0.0029 m01932c + 0.0004 m02053c + 0.0004 m02344c + 0.0004 m02385c + 0.1915 m02387c + 0.0084 m02389c + 0.0004 m02456c + 0.0004 m02457c + 0.0133 m02494c + 0.0004 m02564c + 0.0004 m02613c + 0.1545 m02646c + 0.0115 m02648c + 0.222 m02674c + 0.0219 m02675c + 0.0004 m02690c + 0.0004 m02745c + 0.1498 m02938c + 0.0025 m02939c + 0.0004 m03045c + 0.0004 m03051c + 0.0004 m03153c -> m10005c	Pool reactions	1
HMR_10034	Fatty acid pool formation and breakdown	m10005r -> 0.0004 m00003r + 0.0004 m00008r + 0.0004 m00010r + 0.0004 m00017r + 0.0004 m00019r + 0.0004 m00021r + 0.0038 m00094r + 0.0004 m00104r + 0.0004 m00111r + 0.0004 m00114r + 0.0004 m00115r + 0.0004 m00117r + 0.0004 m00128r + 0.0004 m00132r + 0.0004 m00135r + 0.0004 m00260r + 0.0004 m00265r + 0.0004 m00315r + 0.0004 m00341r + 0.0004 m01197r + 0.0004 m01207r + 0.0004 m01235r + 0.0004 m01238r + 0.0014 m01291r + 0.1083 m01362r + 0.0004 m01373r + 0.0004 m01432r + 0.0004 m01582r + 0.0004 m01583r + 0.0004 m01584r + 0.025 m01585r + 0.0278 m01689r + 0.0215 m01696r + 0.0059 m01741r + 0.0004 m01771r + 0.0004 m01778r + 0.0116 m01784r + 0.0029 m01932r + 0.0004 m02053r + 0.0004 m02344r + 0.0004 m02385r + 0.1915 m02387r + 0.0084 m02389r + 0.0004 m02456r + 0.0004 m02457r + 0.0133 m02494r + 0.0004 m02564r + 0.0004 m02613r + 0.1545 m02646r + 0.0115 m02648r + 0.222 m02674r + 0.0219 m02675r + 0.0004 m02690r + 0.0004 m02745r + 0.1498 m02938r + 0.0025 m02939r + 0.0004 m03045r + 0.0004 m03051r + 0.0004 m03153r	Pool reactions	1
HMR_10034_REV	Fatty acid pool formation and breakdown (reversible)	0.0004 m00003r + 0.0004 m00008r + 0.0004 m00010r + 0.0004 m00017r + 0.0004 m00019r + 0.0004 m00021r + 0.0038 m00094r + 0.0004 m00104r + 0.0004 m00111r + 0.0004 m00114r + 0.0004 m00115r + 0.0004 m00117r + 0.0004 m00128r + 0.0004 m00132r + 0.0004 m00135r + 0.0004 m00260r + 0.0004 m00265r + 0.0004 m00315r + 0.0004 m00341r + 0.0004 m01197r + 0.0004 m01207r + 0.0004 m01235r + 0.0004 m01238r + 0.0014 m01291r + 0.1083 m01362r + 0.0004 m01373r + 0.0004 m01432r + 0.0004 m01582r + 0.0004 m01583r + 0.0004 m01584r + 0.025 m01585r + 0.0278 m01689r + 0.0215 m01696r + 0.0059 m01741r + 0.0004 m01771r + 0.0004 m01778r + 0.0116 m01784r + 0.0029 m01932r + 0.0004 m02053r + 0.0004 m02344r + 0.0004 m02385r + 0.1915 m02387r + 0.0084 m02389r + 0.0004 m02456r + 0.0004 m02457r + 0.0133 m02494r + 0.0004 m02564r + 0.0004 m02613r + 0.1545 m02646r + 0.0115 m02648r + 0.222 m02674r + 0.0219 m02675r + 0.0004 m02690r + 0.0004 m02745r + 0.1498 m02938r + 0.0025 m02939r + 0.0004 m03045r + 0.0004 m03051r + 0.0004 m03153r -> m10005r	Pool reactions	1
HMR_10035	1-acylglycerol-3-phosphate pool formation and breakdown	m10006c -> 0.0004 m00436c + 0.0004 m00437c + 0.0004 m00438c + 0.0004 m00439c + 0.0004 m00440c + 0.0004 m00441c + 0.0004 m00442c + 0.0004 m00443c + 0.0004 m00444c + 0.0004 m00445c + 0.0004 m00446c + 0.0004 m00447c + 0.0004 m00448c + 0.0004 m00449c + 0.0278 m00450c + 0.0038 m00451c + 0.0116 m00452c + 0.0004 m00453c + 0.0004 m00454c + 0.0004 m00455c + 0.0004 m00456c + 0.0025 m00457c + 0.0004 m00458c + 0.0059 m00459c + 0.0014 m00460c + 0.0004 m00461c + 0.0004 m00462c + 0.0004 m00463c + 0.0115 m00464c + 0.0004 m00465c + 0.0004 m00466c + 0.0004 m00467c + 0.0004 m00468c + 0.0004 m00469c + 0.0004 m00470c + 0.0004 m00471c + 0.1083 m00472c + 0.025 m00474c + 0.0215 m00476c + 0.0004 m00477c + 0.0004 m00478c + 0.0029 m00479c + 0.0004 m00480c + 0.0004 m00481c + 0.0004 m00482c + 0.0004 m00483c + 0.0004 m00484c + 0.1915 m00491c + 0.0084 m00492c + 0.0133 m00493c + 0.0004 m00494c + 0.1545 m00495c + 0.222 m00496c + 0.0219 m00497c + 0.0004 m00498c + 0.1498 m00499c + 0.0004 m00500c + 0.0004 m00501c + 0.0004 m00502c	Pool reactions	1
HMR_10035_REV	1-acylglycerol-3-phosphate pool formation and breakdown (reversible)	0.0004 m00436c + 0.0004 m00437c + 0.0004 m00438c + 0.0004 m00439c + 0.0004 m00440c + 0.0004 m00441c + 0.0004 m00442c + 0.0004 m00443c + 0.0004 m00444c + 0.0004 m00445c + 0.0004 m00446c + 0.0004 m00447c + 0.0004 m00448c + 0.0004 m00449c + 0.0278 m00450c + 0.0038 m00451c + 0.0116 m00452c + 0.0004 m00453c + 0.0004 m00454c + 0.0004 m00455c + 0.0004 m00456c + 0.0025 m00457c + 0.0004 m00458c + 0.0059 m00459c + 0.0014 m00460c + 0.0004 m00461c + 0.0004 m00462c + 0.0004 m00463c + 0.0115 m00464c + 0.0004 m00465c + 0.0004 m00466c + 0.0004 m00467c + 0.0004 m00468c + 0.0004 m00469c + 0.0004 m00470c + 0.0004 m00471c + 0.1083 m00472c + 0.025 m00474c + 0.0215 m00476c + 0.0004 m00477c + 0.0004 m00478c + 0.0029 m00479c + 0.0004 m00480c + 0.0004 m00481c + 0.0004 m00482c + 0.0004 m00483c + 0.0004 m00484c + 0.1915 m00491c + 0.0084 m00492c + 0.0133 m00493c + 0.0004 m00494c + 0.1545 m00495c + 0.222 m00496c + 0.0219 m00497c + 0.0004 m00498c + 0.1498 m00499c + 0.0004 m00500c + 0.0004 m00501c + 0.0004 m00502c -> m10006c	Pool reactions	1
HMR_10036	acyl-CoA pool formation and breakdown	m10007c -> 0.0004 m00004c + 0.0004 m00006c + 0.0004 m00007c + 0.0004 m00009c + 0.0004 m00012c + 0.0004 m00016c + 0.0004 m00018c + 0.0004 m00020c + 0.0004 m00023c + 0.0004 m00025c + 0.0038 m00093c + 0.0278 m00095c + 0.0004 m00101c + 0.0116 m00103c + 0.0004 m00106c + 0.0025 m00108c + 0.0004 m00110c + 0.0004 m00113c + 0.0004 m00116c + 0.0004 m00118c + 0.0014 m00119c + 0.0059 m00121c + 0.0004 m00123c + 0.0115 m00125c + 0.0004 m00127c + 0.0004 m00129c + 0.0004 m00131c + 0.0004 m00134c + 0.0004 m00262c + 0.0004 m00264c + 0.0004 m00317c + 0.0004 m00343c + 0.0004 m01141c + 0.0004 m01191c + 0.0004 m01236c + 0.0004 m01237c + 0.1083 m01364c + 0.025 m01586c + 0.0215 m01697c + 0.0004 m01725c + 0.0004 m01773c + 0.0029 m01934c + 0.0004 m02052c + 0.0004 m02101c + 0.0004 m02110c + 0.0004 m02112c + 0.0004 m02345c + 0.0084 m02390c + 0.1915 m02391c + 0.0133 m02495c + 0.0004 m02612c + 0.1545 m02647c + 0.0219 m02677c + 0.222 m02678c + 0.0004 m02689c + 0.1498 m02941c + 0.0004 m02971c + 0.0004 m03047c + 0.0004 m03050c	Pool reactions	1
HMR_10036_REV	acyl-CoA pool formation and breakdown (reversible)	0.0004 m00004c + 0.0004 m00006c + 0.0004 m00007c + 0.0004 m00009c + 0.0004 m00012c + 0.0004 m00016c + 0.0004 m00018c + 0.0004 m00020c + 0.0004 m00023c + 0.0004 m00025c + 0.0038 m00093c + 0.0278 m00095c + 0.0004 m00101c + 0.0116 m00103c + 0.0004 m00106c + 0.0025 m00108c + 0.0004 m00110c + 0.0004 m00113c + 0.0004 m00116c + 0.0004 m00118c + 0.0014 m00119c + 0.0059 m00121c + 0.0004 m00123c + 0.0115 m00125c + 0.0004 m00127c + 0.0004 m00129c + 0.0004 m00131c + 0.0004 m00134c + 0.0004 m00262c + 0.0004 m00264c + 0.0004 m00317c + 0.0004 m00343c + 0.0004 m01141c + 0.0004 m01191c + 0.0004 m01236c + 0.0004 m01237c + 0.1083 m01364c + 0.025 m01586c + 0.0215 m01697c + 0.0004 m01725c + 0.0004 m01773c + 0.0029 m01934c + 0.0004 m02052c + 0.0004 m02101c + 0.0004 m02110c + 0.0004 m02112c + 0.0004 m02345c + 0.0084 m02390c + 0.1915 m02391c + 0.0133 m02495c + 0.0004 m02612c + 0.1545 m02647c + 0.0219 m02677c + 0.222 m02678c + 0.0004 m02689c + 0.1498 m02941c + 0.0004 m02971c + 0.0004 m03047c + 0.0004 m03050c -> m10007c	Pool reactions	1
HMR_10037	cholesterol-ester pool formation and breakdown	m01451l -> 0.0004 m01452l + 0.0004 m01453l + 0.0004 m01454l + 0.0004 m01455l + 0.0004 m01456l + 0.0004 m01457l + 0.0004 m01458l + 0.0004 m01459l + 0.0004 m01460l + 0.0004 m01461l + 0.0004 m01462l + 0.0004 m01463l + 0.0004 m01464l + 0.0004 m01465l + 0.0278 m01466l + 0.0038 m01467l + 0.0116 m01468l + 0.0004 m01469l + 0.0004 m01470l + 0.0004 m01471l + 0.0004 m01472l + 0.0025 m01473l + 0.0004 m01474l + 0.0059 m01475l + 0.0014 m01476l + 0.0004 m01477l + 0.0004 m01478l + 0.0004 m01479l + 0.0115 m01480l + 0.0004 m01481l + 0.0004 m01482l + 0.0004 m01483l + 0.0004 m01484l + 0.0004 m01485l + 0.0004 m01486l + 0.0004 m01487l + 0.1083 m01488l + 0.025 m01489l + 0.0215 m01490l + 0.0004 m01491l + 0.0004 m01492l + 0.0029 m01493l + 0.0004 m01494l + 0.0004 m01495l + 0.0004 m01496l + 0.0004 m01497l + 0.0004 m01498l + 0.1915 m01499l + 0.0084 m01500l + 0.0133 m01501l + 0.0004 m01502l + 0.1545 m01503l + 0.222 m01504l + 0.0219 m01505l + 0.0004 m01506l + 0.1498 m01507l + 0.0004 m01508l + 0.0004 m01509l + 0.0004 m01510l	Pool reactions	1
HMR_10037_REV	cholesterol-ester pool formation and breakdown (reversible)	0.0004 m01452l + 0.0004 m01453l + 0.0004 m01454l + 0.0004 m01455l + 0.0004 m01456l + 0.0004 m01457l + 0.0004 m01458l + 0.0004 m01459l + 0.0004 m01460l + 0.0004 m01461l + 0.0004 m01462l + 0.0004 m01463l + 0.0004 m01464l + 0.0004 m01465l + 0.0278 m01466l + 0.0038 m01467l + 0.0116 m01468l + 0.0004 m01469l + 0.0004 m01470l + 0.0004 m01471l + 0.0004 m01472l + 0.0025 m01473l + 0.0004 m01474l + 0.0059 m01475l + 0.0014 m01476l + 0.0004 m01477l + 0.0004 m01478l + 0.0004 m01479l + 0.0115 m01480l + 0.0004 m01481l + 0.0004 m01482l + 0.0004 m01483l + 0.0004 m01484l + 0.0004 m01485l + 0.0004 m01486l + 0.0004 m01487l + 0.1083 m01488l + 0.025 m01489l + 0.0215 m01490l + 0.0004 m01491l + 0.0004 m01492l + 0.0029 m01493l + 0.0004 m01494l + 0.0004 m01495l + 0.0004 m01496l + 0.0004 m01497l + 0.0004 m01498l + 0.1915 m01499l + 0.0084 m01500l + 0.0133 m01501l + 0.0004 m01502l + 0.1545 m01503l + 0.222 m01504l + 0.0219 m01505l + 0.0004 m01506l + 0.1498 m01507l + 0.0004 m01508l + 0.0004 m01509l + 0.0004 m01510l -> m01451l	Pool reactions	1
HMR_10038	cholesterol-ester pool formation and breakdown	m01451r -> 0.0004 m01452r + 0.0004 m01453r + 0.0004 m01454r + 0.0004 m01455r + 0.0004 m01456r + 0.0004 m01457r + 0.0004 m01458r + 0.0004 m01459r + 0.0004 m01460r + 0.0004 m01461r + 0.0004 m01462r + 0.0004 m01463r + 0.0004 m01464r + 0.0004 m01465r + 0.0278 m01466r + 0.0038 m01467r + 0.0116 m01468r + 0.0004 m01469r + 0.0004 m01470r + 0.0004 m01471r + 0.0004 m01472r + 0.0025 m01473r + 0.0004 m01474r + 0.0059 m01475r + 0.0014 m01476r + 0.0004 m01477r + 0.0004 m01478r + 0.0004 m01479r + 0.0115 m01480r + 0.0004 m01481r + 0.0004 m01482r + 0.0004 m01483r + 0.0004 m01484r + 0.0004 m01485r + 0.0004 m01486r + 0.0004 m01487r + 0.1083 m01488r + 0.025 m01489r + 0.0215 m01490r + 0.0004 m01491r + 0.0004 m01492r + 0.0029 m01493r + 0.0004 m01494r + 0.0004 m01495r + 0.0004 m01496r + 0.0004 m01497r + 0.0004 m01498r + 0.1915 m01499r + 0.0084 m01500r + 0.0133 m01501r + 0.0004 m01502r + 0.1545 m01503r + 0.222 m01504r + 0.0219 m01505r + 0.0004 m01506r + 0.1498 m01507r + 0.0004 m01508r + 0.0004 m01509r + 0.0004 m01510r	Pool reactions	1
HMR_10038_REV	cholesterol-ester pool formation and breakdown (reversible)	0.0004 m01452r + 0.0004 m01453r + 0.0004 m01454r + 0.0004 m01455r + 0.0004 m01456r + 0.0004 m01457r + 0.0004 m01458r + 0.0004 m01459r + 0.0004 m01460r + 0.0004 m01461r + 0.0004 m01462r + 0.0004 m01463r + 0.0004 m01464r + 0.0004 m01465r + 0.0278 m01466r + 0.0038 m01467r + 0.0116 m01468r + 0.0004 m01469r + 0.0004 m01470r + 0.0004 m01471r + 0.0004 m01472r + 0.0025 m01473r + 0.0004 m01474r + 0.0059 m01475r + 0.0014 m01476r + 0.0004 m01477r + 0.0004 m01478r + 0.0004 m01479r + 0.0115 m01480r + 0.0004 m01481r + 0.0004 m01482r + 0.0004 m01483r + 0.0004 m01484r + 0.0004 m01485r + 0.0004 m01486r + 0.0004 m01487r + 0.1083 m01488r + 0.025 m01489r + 0.0215 m01490r + 0.0004 m01491r + 0.0004 m01492r + 0.0029 m01493r + 0.0004 m01494r + 0.0004 m01495r + 0.0004 m01496r + 0.0004 m01497r + 0.0004 m01498r + 0.1915 m01499r + 0.0084 m01500r + 0.0133 m01501r + 0.0004 m01502r + 0.1545 m01503r + 0.222 m01504r + 0.0219 m01505r + 0.0004 m01506r + 0.1498 m01507r + 0.0004 m01508r + 0.0004 m01509r + 0.0004 m01510r -> m01451r	Pool reactions	1
HMR_10039	fatty acid pool transport (Cytosol to Peroxisome)	m10005c -> m10005p	Transport reactions	1
HMR_10039_REV	fatty acid pool transport (Cytosol to Peroxisome) (reversible)	m10005p -> m10005c	Transport reactions	1
HMR_10040	acyl-CoA pool transport (Cytosol to Peroxisome)	m10007c -> m10007p	Transport reactions	1
HMR_10040_REV	acyl-CoA pool transport (Cytosol to Peroxisome) (reversible)	m10007p -> m10007c	Transport reactions	1
HMR_10041	TAG-VLDL pool transport (Cytosol to Endoplasmic reticulum)	m02959c -> m02959r	Transport reactions	1
HMR_10041_REV	TAG-VLDL pool transport (Cytosol to Endoplasmic reticulum) (reversible)	m02959r -> m02959c	Transport reactions	1
HMR_10043	TAG-chylomicron pool transport (Cytosol to Lysosome)	m02956c -> m02956l	Transport reactions	1
HMR_10043_REV	TAG-chylomicron pool transport (Cytosol to Lysosome) (reversible)	m02956l -> m02956c	Transport reactions	1
HMR_10044	1,2-diacylglycerol-LD-PC pool transport(Cytosol to Golgi apparatus)	m00235c -> m00235g	Transport reactions	1
HMR_10044_REV	1,2-diacylglycerol-LD-PC pool transport(Cytosol to Golgi apparatus) (reversible)	m00235g -> m00235c	Transport reactions	1
HMR_10045	1,2-diacylglycerol-LD-PC pool transport(Cytosol to Nucleus)	m00235c -> m00235n	Transport reactions	1
HMR_10045_REV	1,2-diacylglycerol-LD-PC pool transport(Cytosol to Nucleus) (reversible)	m00235n -> m00235c	Transport reactions	1
HMR_10046	1,2-diacylglycerol-LD-PC pool transport(Cytosol to	m00235c -> m00235s	Transport reactions	1
HMR_10047	1,2-diacylglycerol-LD-PC pool exchange	m00235s ->	Exchange/demand reactions	1
HMR_10047_REV	1,2-diacylglycerol-LD-PC pool exchange (reversible)	-> m00235s	Exchange/demand reactions	1
HMR_10048	1,2-diacylglycerol-LD-PI pool transport(Cytosol to Extracellular)	m00237c -> m00237n	Transport reactions	1
HMR_10048_REV	1,2-diacylglycerol-LD-PI pool transport(Cytosol to Extracellular) (reversible)	m00237n -> m00237c	Transport reactions	1
HMR_10049	CDP-diacylglycerol-CL pool transport(Cytosol to Mitochondria)	m01426c -> m01426m	Transport reactions	1
HMR_10049_REV	CDP-diacylglycerol-CL pool transport(Cytosol to Mitochondria) (reversible)	m01426m -> m01426c	Transport reactions	1
HMR_10052	phosphatidate-LD-PC pool transport(Cytosol to Mitochondria)	m02728c -> m02728m	Transport reactions	1
HMR_10052_REV	phosphatidate-LD-PC pool transport(Cytosol to Mitochondria) (reversible)	m02728m -> m02728c	Transport reactions	1
HMR_10053	phosphatidate-LD-PI pool transport(Cytosol to Mitochondria)	m02730c -> m02730m	Transport reactions	1
HMR_10053_REV	phosphatidate-LD-PI pool transport(Cytosol to Mitochondria) (reversible)	m02730m -> m02730c	Transport reactions	1
HMR_10054	phosphatidate-LD-PI pool transport(Cytosol to Endoplasmic reticulum)	m02730c -> m02730r	Transport reactions	1
HMR_10054_REV	phosphatidate-LD-PI pool transport(Cytosol to Endoplasmic reticulum) (reversible)	m02730r -> m02730c	Transport reactions	1
HMR_10055	phosphatidate-LD-PI pool transport (Cytosol to Golgi apparatus)	m02730c -> m02730g	Transport reactions	1
HMR_10055_REV	phosphatidate-LD-PI pool transport (Cytosol to Golgi apparatus) (reversible)	m02730g -> m02730c	Transport reactions	1
HMR_10056	phosphatidate-LD-PS pool transport (Cytosol to Endoplasmic reticulum)	m02731c -> m02731r	Transport reactions	1
HMR_10056_REV	phosphatidate-LD-PS pool transport (Cytosol to Endoplasmic reticulum) (reversible)	m02731r -> m02731c	Transport reactions	1
HMR_10057	phosphatidate-LD-PS pool transport (Cytosol to Golgi apparatus)	m02731c -> m02731g	Transport reactions	1
HMR_10057_REV	phosphatidate-LD-PS pool transport (Cytosol to Golgi apparatus) (reversible)	m02731g -> m02731c	Transport reactions	1
HMR_10058	protein transport (Cytosol to Endoplasmic reticulum)	m00196c -> m00196r	Transport reactions	1
HMR_10058_REV	protein transport (Cytosol to Endoplasmic reticulum) (reversible)	m00196r -> m00196c	Transport reactions	1
HMR_10059	N-formyl-L-glutamate transport (Cytosol to Extracellular)	m10011c -> m10011s	Transport reactions	1
HMR_10060	N-formyl-L-glutamate exchange	m10011s ->	Exchange/demand reactions	1
HMR_10060_REV	N-formyl-L-glutamate exchange (reversible)	-> m10011s	Exchange/demand reactions	1
HMR_10068		m00525c + m02040c -> m01718c + m02751c	Inositol phosphate metabolism	1
HMR_10069		m01667c + m01986c -> m01597c + m01989c	Bile acid biosynthesis	1
HMR_10070		m02664c + m10017c -> m01713c + m10016c	Miscellaneous	1
HMR_10071No1	(No1)	m02554c + m10019c + 1.1067e-06 prot_P42330 -> m01072c + m02039c + m02555c	Steroid metabolism	1
HMR_10072No1	(No1)	m02554c + m10020c + 1.1067e-06 prot_P42330 -> m00409c + m02039c + m02555c	Steroid metabolism	1
HMR_10073		m01371c + m02040c + m10021c -> m01285c + m02039c + m02751c + m10021s	Transport reactions	1
HMR_10074		m10021s ->	Exchange/demand reactions	1
HMR_10074_REV	(reversible)	-> m10021s	Exchange/demand reactions	1
HMR_10075		m01371c + m02040c + m10022c -> m01285c + m02039c + m02751c + m10022s	Transport reactions	1
HMR_10076		m10022s ->	Exchange/demand reactions	1
HMR_10076_REV	(reversible)	-> m10022s	Exchange/demand reactions	1
HMR_10077		m10023s ->	Exchange/demand reactions	1
HMR_10077_REV	(reversible)	-> m10023s	Exchange/demand reactions	1
HMR_10078		m10024s ->	Exchange/demand reactions	1
HMR_10078_REV	(reversible)	-> m10024s	Exchange/demand reactions	1
HMR_10079		m01371c + m02040c + m10024c -> m01285c + m02039c + m02751c + m10024s	Transport reactions	1
HMR_10080		m01371c + m01597c + m10021c -> m01334c + m02759c + m10035c	Bile acid biosynthesis	1
HMR_10081		m10025s ->	Exchange/demand reactions	1
HMR_10081_REV	(reversible)	-> m10025s	Exchange/demand reactions	1
HMR_10082		m01371c + m02040c + m10025c -> m01285c + m02039c + m02751c + m10025s	Transport reactions	1
HMR_10083		m10026s ->	Exchange/demand reactions	1
HMR_10083_REV	(reversible)	-> m10026s	Exchange/demand reactions	1
HMR_10084		m10027s ->	Exchange/demand reactions	1
HMR_10084_REV	(reversible)	-> m10027s	Exchange/demand reactions	1
HMR_10085		m10028s ->	Exchange/demand reactions	1
HMR_10085_REV	(reversible)	-> m10028s	Exchange/demand reactions	1
HMR_10086		m10029s ->	Exchange/demand reactions	1
HMR_10086_REV	(reversible)	-> m10029s	Exchange/demand reactions	1
HMR_10087		m10030s ->	Exchange/demand reactions	1
HMR_10087_REV	(reversible)	-> m10030s	Exchange/demand reactions	1
HMR_10088		m10031s ->	Exchange/demand reactions	1
HMR_10088_REV	(reversible)	-> m10031s	Exchange/demand reactions	1
HMR_10089		m10032s ->	Exchange/demand reactions	1
HMR_10089_REV	(reversible)	-> m10032s	Exchange/demand reactions	1
HMR_10090		m10033s ->	Exchange/demand reactions	1
HMR_10090_REV	(reversible)	-> m10033s	Exchange/demand reactions	1
HMR_10091		m10034s ->	Exchange/demand reactions	1
HMR_10091_REV	(reversible)	-> m10034s	Exchange/demand reactions	1
HMR_10092		m02040c + m10035c -> m01597c + m02039c + m10021c	Bile acid biosynthesis	1
HMR_10093		m02961c + m10035c -> m01597c + m02039c + m10024c	Bile acid biosynthesis	1
HMR_10094		m01371c + m01597c + m10022c -> m01334c + m02759c + m10036c	Bile acid biosynthesis	1
HMR_10095		m02040c + m10036c -> m01597c + m02039c + m10022c	Bile acid biosynthesis	1
HMR_10096		m02961c + m10036c -> m01597c + m02039c + m10032c	Bile acid biosynthesis	1
HMR_10097		m01371c + m01597c + m10025c -> m01334c + m02759c + m10037c	Bile acid biosynthesis	1
HMR_10098		m02040c + m10037c -> m01597c + m02039c + m10025c	Bile acid biosynthesis	1
HMR_10099		m02961c + m10037c -> m01597c + m02039c + m10031c	Bile acid biosynthesis	1
HMR_10100		m01371c + m02040c + m10034c -> m01285c + m02039c + m02751c + m10034s	Transport reactions	1
HMR_10101		m01371c + m02040c + m10026c -> m01285c + m02039c + m02751c + m10026s	Transport reactions	1
HMR_10102		m01371c + m02040c + m10027c -> m01285c + m02039c + m02751c + m10027s	Transport reactions	1
HMR_10103		m01371c + m02040c + m10030c -> m01285c + m02039c + m02751c + m10030s	Transport reactions	1
HMR_10104		m01371c + m02040c + m10033c -> m01285c + m02039c + m02751c + m10033s	Transport reactions	1
HMR_10105		m01371c + m01597c + m10030c -> m01334c + m02759c + m10038c	Bile acid biosynthesis	1
HMR_10106		m02040c + m10038c -> m01597c + m02039c + m10030c	Bile acid biosynthesis	1
HMR_10107		m02961c + m10038c -> m01597c + m02039c + m10026c	Bile acid biosynthesis	1
HMR_10108		m01986c + m10038c -> m01597c + m02039c + m10027c	Bile acid biosynthesis	1
HMR_10109		m01371c + m02040c + m10029c -> m01285c + m02039c + m02751c + m10029s	Transport reactions	1
HMR_10110		m01371c + m02040c + m10023c -> m01285c + m02039c + m02751c + m10023s	Transport reactions	1
HMR_10111		m01371c + m01597c + m10023c -> m01334c + m02759c + m10039c	Bile acid biosynthesis	1
HMR_10112		m02040c + m10039c -> m01597c + m02039c + m10023c	Bile acid biosynthesis	1
HMR_10113		m02961c + m10039c -> m01597c + m02039c + m10034c	Bile acid biosynthesis	1
HMR_10114		m01986c + m10039c -> m01597c + m02039c + m10029c	Bile acid biosynthesis	1
HMR_10115		m01371c + m02040c + m10032c -> m01285c + m02039c + m02751c + m10032s	Transport reactions	1
HMR_10116No1	(No1)	m02039c + m10018c + 2.0576e-06 prot_A6NGE7 -> m01313c + m01596c	Purine metabolism	1
HMR_10117		m01371c + m02040c + m10031c -> m01285c + m02039c + m02751c + m10031s	Transport reactions	1
HMR_10118		2 m02519s + m10025s -> 2 m02519c + m10025c	Transport reactions	1
HMR_10119		2 m02519s + m10030s -> 2 m02519c + m10030c	Transport reactions	1
HMR_10120		2 m02519s + m10023s -> 2 m02519c + m10023c	Transport reactions	1
HMR_10121		m01371c + m01597c + m02155c -> m01334c + m02039c + m02759c + m10040c	Bile acid biosynthesis	1
HMR_10122		m02040c + m10040c -> m01597c + m02155c	Bile acid biosynthesis	1
HMR_10123		m02961c + m10040c -> m01597c + m02039c + m10041c	Bile acid biosynthesis	1
HMR_10124		m01986c + m10040c -> m01597c + m02039c + m10028c	Bile acid biosynthesis	1
HMR_10126		m01371c + m02040c + m10028c -> m01285c + m02039c + m02751c + m10028s	Transport reactions	1
HMR_10127		2 m02519s + m10041s -> 2 m02519c + m10041c	Transport reactions	1
HMR_10128		m01371c + m01597c + m03129c -> m01334c + m02759c + m10042c	Bile acid biosynthesis	1
HMR_10129		m02040c + m10042c -> m01597c + m02039c + m03129c	Bile acid biosynthesis	1
HMR_10130		m02961c + m10042c -> m01597c + m02966c	Bile acid biosynthesis	1
HMR_10131		m01986c + m10042c -> m01597c + m02004c	Bile acid biosynthesis	1
HMR_10132		m10041s ->	Exchange/demand reactions	1
HMR_10132_REV	(reversible)	-> m10041s	Exchange/demand reactions	1
HMR_1013No1	(No1)	m00365c + 2 m02039c + m02630c + 2.1204e-05 prot_P09917 -> m02040c + m02396c	Arachidonic acid metabolism	1
HMR_1015No1	(No1)	m00380c + m02630c + 2.1204e-05 prot_P09917 -> m01058c + m02041c	Arachidonic acid metabolism	1
HMR_1035		m02026c -> m02026r	Transport reactions	1
HMR_1035_REV	(reversible)	m02026r -> m02026c	Transport reactions	1
HMR_1041		m00309c -> m02098c	Arachidonic acid metabolism	1
HMR_1041_REV	(reversible)	m02098c -> m00309c	Arachidonic acid metabolism	1
HMR_1042		m02040c + m02098c -> m03056c	Arachidonic acid metabolism	1
HMR_1042_REV	(reversible)	m03056c -> m02040c + m02098c	Arachidonic acid metabolism	1
HMR_1043No6	(No6)	4.1459e-07 prot_P59796 + pmet_HMR_1043 -> m02096c	Arachidonic acid metabolism	1
HMR_1043No8	(No8)	4.1459e-07 prot_O75715 + pmet_HMR_1043 -> m02096c	Arachidonic acid metabolism	1
HMR_1043_REVNo6	(reversible) (No6)	4.1459e-07 prot_P59796 + pmet_HMR_1043_REV -> m00309c	Arachidonic acid metabolism	1
HMR_1043_REVNo8	(reversible) (No8)	4.1459e-07 prot_O75715 + pmet_HMR_1043_REV -> m00309c	Arachidonic acid metabolism	1
HMR_1045No6	(No6)	4.1459e-07 prot_P59796 + pmet_HMR_1045 -> m02096s	Arachidonic acid metabolism	1
HMR_1045No8	(No8)	4.1459e-07 prot_O75715 + pmet_HMR_1045 -> m02096s	Arachidonic acid metabolism	1
HMR_1045_REVNo6	(reversible) (No6)	4.1459e-07 prot_P59796 + pmet_HMR_1045_REV -> m00309s	Arachidonic acid metabolism	1
HMR_1045_REVNo8	(reversible) (No8)	4.1459e-07 prot_O75715 + pmet_HMR_1045_REV -> m00309s	Arachidonic acid metabolism	1
HMR_1048No6	(No6)	4.1459e-07 prot_P59796 + pmet_HMR_1048 -> m02096p	Arachidonic acid metabolism	1
HMR_1048No8	(No8)	4.1459e-07 prot_O75715 + pmet_HMR_1048 -> m02096p	Arachidonic acid metabolism	1
HMR_1048_REVNo6	(reversible) (No6)	4.1459e-07 prot_P59796 + pmet_HMR_1048_REV -> m00309p	Arachidonic acid metabolism	1
HMR_1048_REVNo8	(reversible) (No8)	4.1459e-07 prot_O75715 + pmet_HMR_1048_REV -> m00309p	Arachidonic acid metabolism	1
HMR_1049No6	(No6)	4.1459e-07 prot_P59796 + pmet_HMR_1049 -> m02096r	Arachidonic acid metabolism	1
HMR_1049No8	(No8)	4.1459e-07 prot_O75715 + pmet_HMR_1049 -> m02096r	Arachidonic acid metabolism	1
HMR_1049_REVNo6	(reversible) (No6)	4.1459e-07 prot_P59796 + pmet_HMR_1049_REV -> m00309r	Arachidonic acid metabolism	1
HMR_1049_REVNo8	(reversible) (No8)	4.1459e-07 prot_O75715 + pmet_HMR_1049_REV -> m00309r	Arachidonic acid metabolism	1
HMR_1050No16	(No16)	2.0276e-07 prot_Q16772 + pmet_HMR_1050 -> m02097c	Arachidonic acid metabolism	1
HMR_1050No17	(No17)	2.0276e-07 prot_Q7RTV2 + pmet_HMR_1050 -> m02097c	Arachidonic acid metabolism	1
HMR_1050No20	(No20)	2.0276e-07 prot_P08263 + pmet_HMR_1050 -> m02097c	Arachidonic acid metabolism	1
HMR_1050No21	(No21)	2.0276e-07 prot_P09210 + pmet_HMR_1050 -> m02097c	Arachidonic acid metabolism	1
HMR_1050_REVNo16	(reversible) (No16)	2.8935e-08 prot_Q16772 + pmet_HMR_1050_REV -> m02026c + m02096c	Arachidonic acid metabolism	1
HMR_1050_REVNo17	(reversible) (No17)	2.8935e-08 prot_Q7RTV2 + pmet_HMR_1050_REV -> m02026c + m02096c	Arachidonic acid metabolism	1
HMR_1050_REVNo20	(reversible) (No20)	2.8935e-08 prot_P08263 + pmet_HMR_1050_REV -> m02026c + m02096c	Arachidonic acid metabolism	1
HMR_1050_REVNo21	(reversible) (No21)	2.8935e-08 prot_P09210 + pmet_HMR_1050_REV -> m02026c + m02096c	Arachidonic acid metabolism	1
HMR_1053No16	(No16)	2.0276e-07 prot_Q16772 + pmet_HMR_1053 -> m02097r	Arachidonic acid metabolism	1
HMR_1053No17	(No17)	2.0276e-07 prot_Q7RTV2 + pmet_HMR_1053 -> m02097r	Arachidonic acid metabolism	1
HMR_1053No20	(No20)	2.0276e-07 prot_P08263 + pmet_HMR_1053 -> m02097r	Arachidonic acid metabolism	1
HMR_1053No21	(No21)	2.0276e-07 prot_P09210 + pmet_HMR_1053 -> m02097r	Arachidonic acid metabolism	1
HMR_1053_REVNo16	(reversible) (No16)	2.8935e-08 prot_Q16772 + pmet_HMR_1053_REV -> m02026r + m02096r	Arachidonic acid metabolism	1
HMR_1053_REVNo17	(reversible) (No17)	2.8935e-08 prot_Q7RTV2 + pmet_HMR_1053_REV -> m02026r + m02096r	Arachidonic acid metabolism	1
HMR_1053_REVNo20	(reversible) (No20)	2.8935e-08 prot_P08263 + pmet_HMR_1053_REV -> m02026r + m02096r	Arachidonic acid metabolism	1
HMR_1053_REVNo21	(reversible) (No21)	2.8935e-08 prot_P09210 + pmet_HMR_1053_REV -> m02026r + m02096r	Arachidonic acid metabolism	1
HMR_1054No16	(No16)	2.0276e-07 prot_Q16772 + pmet_HMR_1054 -> m02097p	Arachidonic acid metabolism	1
HMR_1054No17	(No17)	2.0276e-07 prot_Q7RTV2 + pmet_HMR_1054 -> m02097p	Arachidonic acid metabolism	1
HMR_1054No20	(No20)	2.0276e-07 prot_P08263 + pmet_HMR_1054 -> m02097p	Arachidonic acid metabolism	1
HMR_1054No21	(No21)	2.0276e-07 prot_P09210 + pmet_HMR_1054 -> m02097p	Arachidonic acid metabolism	1
HMR_1054_REVNo16	(reversible) (No16)	2.8935e-08 prot_Q16772 + pmet_HMR_1054_REV -> m02026p + m02096p	Arachidonic acid metabolism	1
HMR_1054_REVNo17	(reversible) (No17)	2.8935e-08 prot_Q7RTV2 + pmet_HMR_1054_REV -> m02026p + m02096p	Arachidonic acid metabolism	1
HMR_1054_REVNo20	(reversible) (No20)	2.8935e-08 prot_P08263 + pmet_HMR_1054_REV -> m02026p + m02096p	Arachidonic acid metabolism	1
HMR_1054_REVNo21	(reversible) (No21)	2.8935e-08 prot_P09210 + pmet_HMR_1054_REV -> m02026p + m02096p	Arachidonic acid metabolism	1
HMR_1074No3	(No3)	4.9603e-05 prot_Q5HYJ1 + pmet_HMR_1074 -> m00321c + m02552c	Arachidonic acid metabolism	1
HMR_1074_REVNo3	(reversible) (No3)	2.9301e-06 prot_Q5HYJ1 + pmet_HMR_1074_REV -> m00307c + m02039c + m02553c	Arachidonic acid metabolism	1
HMR_1075No1	(No1)	m00307c + 2 m02039c + m02630c + 2.1204e-05 prot_P09917 -> m02040c + m02364c	Arachidonic acid metabolism	1
HMR_1079No1	(No1)	m01362c + m01983c + 5 m02039c + 3.0864e-05 prot_O00519 -> 2 m02040c + m02610c	Arachidonic acid metabolism	1
HMR_1084No1	(No1)	2.4155e-07 prot_P36269 + pmet_HMR_1084 -> m01111s + m02418s	Leukotriene metabolism	1
HMR_1084No2	(No2)	2.4155e-07 prot_P19440 + pmet_HMR_1084 -> m01111s + m02418s	Leukotriene metabolism	1
HMR_1084No3	(No3)	2.4155e-07 prot_Q14390 + pmet_HMR_1084 -> m01111s + m02418s	Leukotriene metabolism	1
HMR_1084No4	(No4)	2.4155e-07 prot_Q9UJ14 + pmet_HMR_1084 -> m01111s + m02418s	Leukotriene metabolism	1
HMR_1084No5	(No5)	2.4155e-07 prot_P36268 + pmet_HMR_1084 -> m01111s + m02418s	Leukotriene metabolism	1
HMR_1084No6	(No6)	2.4155e-07 prot_Q9BX51 + pmet_HMR_1084 -> m01111s + m02418s	Leukotriene metabolism	1
HMR_1084No7	(No7)	2.4155e-07 prot_Q6P531 + pmet_HMR_1084 -> m01111s + m02418s	Leukotriene metabolism	1
HMR_1085No2	(No2)	pmet_HMR_1085 + 4.067e-07 prot_Q9H4B8 -> m01986s + m02369s	Leukotriene metabolism	1
HMR_1086		m02369c -> m02369s	Transport reactions	1
HMR_1086_REV	(reversible)	m02369s -> m02369c	Transport reactions	1
HMR_1088No26	(No26)	pmet_HMR_1088 + 1.4172e-07 prot_Q9UHE5 -> m01261c + m02369c	Leukotriene metabolism	1
HMR_1088_REVNo26	(reversible) (No26)	7.215e-06 prot_Q9UHE5 + pmet_HMR_1088_REV -> m01597c + m02039c + m02538c	Leukotriene metabolism	1
HMR_1089		m02369c -> m02369n	Transport reactions	1
HMR_1089_REV	(reversible)	m02369n -> m02369c	Transport reactions	1
HMR_1090		m01261c -> m01261n	Transport reactions	1
HMR_1090_REV	(reversible)	m01261n -> m01261c	Transport reactions	1
HMR_1091No26	(No26)	1.4172e-07 prot_Q9UHE5 + pmet_HMR_1091 -> m01261n + m02369n	Leukotriene metabolism	1
HMR_1091_REVNo26	(reversible) (No26)	7.215e-06 prot_Q9UHE5 + pmet_HMR_1091_REV -> m01597n + m02039n + m02538n	Leukotriene metabolism	1
HMR_1093No1	(No1)	4.32e-06 prot_P09917 + pmet_HMR_1093 -> m02039c + m02362c + m02555c + m02630c	Leukotriene metabolism	1
HMR_1093_REVNo1	(reversible) (No1)	2.1204e-05 prot_P09917 + pmet_HMR_1093_REV -> m01058c + m02040c + m02554c	Leukotriene metabolism	1
HMR_1094		m02362c -> m02362n	Transport reactions	1
HMR_1094_REV	(reversible)	m02362n -> m02362c	Transport reactions	1
HMR_1095		m02039c -> m02039n	Transport reactions	1
HMR_1095_REV	(reversible)	m02039n -> m02039c	Transport reactions	1
HMR_1098No7	(No7)	1.1067e-06 prot_Q96NR8 + pmet_HMR_1098 -> m00394c + m02039c + m02555c	Leukotriene metabolism	1
HMR_1098_REVNo7	(reversible) (No7)	1.5518e-06 prot_Q96NR8 + pmet_HMR_1098_REV -> m00339c + m02554c	Leukotriene metabolism	1
HMR_1104		m02364c -> m02364p	Transport reactions	1
HMR_1104_REV	(reversible)	m02364p -> m02364c	Transport reactions	1
HMR_1113		m00319c + m02040c -> m00330c	Leukotriene metabolism	1
HMR_1113_REV	(reversible)	m00330c -> m00319c + m02040c	Leukotriene metabolism	1
HMR_1114		m00329c + m02039c + m02040c -> m00332c	Leukotriene metabolism	1
HMR_1114_REV	(reversible)	m00332c -> m00329c + m02039c + m02040c	Leukotriene metabolism	1
HMR_1115		m00329r + m02039r + m02040r -> m00332r	Leukotriene metabolism	1
HMR_1115_REV	(reversible)	m00332r -> m00329r + m02039r + m02040r	Leukotriene metabolism	1
HMR_1119No16	(No16)	2.0276e-07 prot_Q16772 + pmet_HMR_1119 -> m00333c	Leukotriene metabolism	1
HMR_1119No17	(No17)	2.0276e-07 prot_Q7RTV2 + pmet_HMR_1119 -> m00333c	Leukotriene metabolism	1
HMR_1119No20	(No20)	2.0276e-07 prot_P08263 + pmet_HMR_1119 -> m00333c	Leukotriene metabolism	1
HMR_1119No21	(No21)	2.0276e-07 prot_P09210 + pmet_HMR_1119 -> m00333c	Leukotriene metabolism	1
HMR_1119_REVNo16	(reversible) (No16)	2.8935e-08 prot_Q16772 + pmet_HMR_1119_REV -> m00326c + m02026c	Leukotriene metabolism	1
HMR_1119_REVNo17	(reversible) (No17)	2.8935e-08 prot_Q7RTV2 + pmet_HMR_1119_REV -> m00326c + m02026c	Leukotriene metabolism	1
HMR_1119_REVNo20	(reversible) (No20)	2.8935e-08 prot_P08263 + pmet_HMR_1119_REV -> m00326c + m02026c	Leukotriene metabolism	1
HMR_1119_REVNo21	(reversible) (No21)	2.8935e-08 prot_P09210 + pmet_HMR_1119_REV -> m00326c + m02026c	Leukotriene metabolism	1
HMR_1120No16	(No16)	2.0276e-07 prot_Q16772 + pmet_HMR_1120 -> m00333m	Leukotriene metabolism	1
HMR_1120No17	(No17)	2.0276e-07 prot_Q7RTV2 + pmet_HMR_1120 -> m00333m	Leukotriene metabolism	1
HMR_1120No20	(No20)	2.0276e-07 prot_P08263 + pmet_HMR_1120 -> m00333m	Leukotriene metabolism	1
HMR_1120No21	(No21)	2.0276e-07 prot_P09210 + pmet_HMR_1120 -> m00333m	Leukotriene metabolism	1
HMR_1120_REVNo16	(reversible) (No16)	2.8935e-08 prot_Q16772 + pmet_HMR_1120_REV -> m00326m + m02026m	Leukotriene metabolism	1
HMR_1120_REVNo17	(reversible) (No17)	2.8935e-08 prot_Q7RTV2 + pmet_HMR_1120_REV -> m00326m + m02026m	Leukotriene metabolism	1
HMR_1120_REVNo20	(reversible) (No20)	2.8935e-08 prot_P08263 + pmet_HMR_1120_REV -> m00326m + m02026m	Leukotriene metabolism	1
HMR_1120_REVNo21	(reversible) (No21)	2.8935e-08 prot_P09210 + pmet_HMR_1120_REV -> m00326m + m02026m	Leukotriene metabolism	1
HMR_1121No16	(No16)	2.0276e-07 prot_Q16772 + pmet_HMR_1121 -> m00333r	Leukotriene metabolism	1
HMR_1121No17	(No17)	2.0276e-07 prot_Q7RTV2 + pmet_HMR_1121 -> m00333r	Leukotriene metabolism	1
HMR_1121No20	(No20)	2.0276e-07 prot_P08263 + pmet_HMR_1121 -> m00333r	Leukotriene metabolism	1
HMR_1121No21	(No21)	2.0276e-07 prot_P09210 + pmet_HMR_1121 -> m00333r	Leukotriene metabolism	1
HMR_1121_REVNo16	(reversible) (No16)	2.8935e-08 prot_Q16772 + pmet_HMR_1121_REV -> m00326r + m02026r	Leukotriene metabolism	1
HMR_1121_REVNo17	(reversible) (No17)	2.8935e-08 prot_Q7RTV2 + pmet_HMR_1121_REV -> m00326r + m02026r	Leukotriene metabolism	1
HMR_1121_REVNo20	(reversible) (No20)	2.8935e-08 prot_P08263 + pmet_HMR_1121_REV -> m00326r + m02026r	Leukotriene metabolism	1
HMR_1121_REVNo21	(reversible) (No21)	2.8935e-08 prot_P09210 + pmet_HMR_1121_REV -> m00326r + m02026r	Leukotriene metabolism	1
HMR_1122No16	(No16)	2.0276e-07 prot_Q16772 + pmet_HMR_1122 -> m00333p	Leukotriene metabolism	1
HMR_1122No17	(No17)	2.0276e-07 prot_Q7RTV2 + pmet_HMR_1122 -> m00333p	Leukotriene metabolism	1
HMR_1122No20	(No20)	2.0276e-07 prot_P08263 + pmet_HMR_1122 -> m00333p	Leukotriene metabolism	1
HMR_1122No21	(No21)	2.0276e-07 prot_P09210 + pmet_HMR_1122 -> m00333p	Leukotriene metabolism	1
HMR_1122_REVNo16	(reversible) (No16)	2.8935e-08 prot_Q16772 + pmet_HMR_1122_REV -> m00326p + m02026p	Leukotriene metabolism	1
HMR_1122_REVNo17	(reversible) (No17)	2.8935e-08 prot_Q7RTV2 + pmet_HMR_1122_REV -> m00326p + m02026p	Leukotriene metabolism	1
HMR_1122_REVNo20	(reversible) (No20)	2.8935e-08 prot_P08263 + pmet_HMR_1122_REV -> m00326p + m02026p	Leukotriene metabolism	1
HMR_1122_REVNo21	(reversible) (No21)	2.8935e-08 prot_P09210 + pmet_HMR_1122_REV -> m00326p + m02026p	Leukotriene metabolism	1
HMR_1126No1	(No1)	0.0006065 prot_Q9HBI6 + pmet_HMR_1126 -> m00599c + m02040c + m02554c	Leukotriene metabolism	1
HMR_1126No4	(No4)	0.00010808 prot_P98187 + pmet_HMR_1126 -> m00599c + m02040c + m02554c	Leukotriene metabolism	1
HMR_1128No1	(No1)	0.0006065 prot_Q9HBI6 + pmet_HMR_1128 -> m00599r + m02040r + m02554r	Leukotriene metabolism	1
HMR_1128No4	(No4)	0.00010808 prot_P98187 + pmet_HMR_1128 -> m00599r + m02040r + m02554r	Leukotriene metabolism	1
HMR_1129No4	(No4)	0.00038742 prot_P40394 + pmet_HMR_1129 -> m00600c + m02039c + m02553c	Leukotriene metabolism	1
HMR_1129_REVNo4	(reversible) (No4)	7.9821e-06 prot_P40394 + pmet_HMR_1129_REV -> m00599c + m02552c	Leukotriene metabolism	1
HMR_1130No4	(No4)	0.00038742 prot_P40394 + pmet_HMR_1130 -> m00600m + m02039m + m02553m	Leukotriene metabolism	1
HMR_1130_REVNo4	(reversible) (No4)	7.9821e-06 prot_P40394 + pmet_HMR_1130_REV -> m00599m + m02552m	Leukotriene metabolism	1
HMR_1131No4	(No4)	0.00038742 prot_P40394 + pmet_HMR_1131 -> m00600r + m02039r + m02553r	Leukotriene metabolism	1
HMR_1131_REVNo4	(reversible) (No4)	7.9821e-06 prot_P40394 + pmet_HMR_1131_REV -> m00599r + m02552r	Leukotriene metabolism	1
HMR_1135		m00585c -> m00585p	Transport reactions	1
HMR_1135_REV	(reversible)	m00585p -> m00585c	Transport reactions	1
HMR_1136		m00588r -> m00600r + m02040r	Leukotriene metabolism	1
HMR_1136_REV	(reversible)	m00600r + m02040r -> m00588r	Leukotriene metabolism	1
HMR_1138No1	(No1)	0.0006065 prot_Q9HBI6 + pmet_HMR_1138 -> m00588r + m02040r + m02554r	Leukotriene metabolism	1
HMR_1138No4	(No4)	0.00010808 prot_P98187 + pmet_HMR_1138 -> m00588r + m02040r + m02554r	Leukotriene metabolism	1
HMR_1140No1	(No1)	0.0006065 prot_Q9HBI6 + pmet_HMR_1140 -> m00602r + m02040r + m02554r	Leukotriene metabolism	1
HMR_1140No2	(No2)	0.00010808 prot_Q6NT55 + pmet_HMR_1140 -> m00602r + m02040r + m02554r	Leukotriene metabolism	1
HMR_1140No4	(No4)	0.00010808 prot_P98187 + pmet_HMR_1140 -> m00602r + m02040r + m02554r	Leukotriene metabolism	1
HMR_1140No5	(No5)	1.177e-05 prot_Q08477 + pmet_HMR_1140 -> m00602r + m02040r + m02554r	Leukotriene metabolism	1
HMR_1142		m00585r + m02039r + m02040r -> m00602r	Leukotriene metabolism	1
HMR_1142_REV	(reversible)	m00602r -> m00585r + m02039r + m02040r	Leukotriene metabolism	1
HMR_1143		m01124c -> m01124r	Transport reactions	1
HMR_1143_REV	(reversible)	m01124r -> m01124c	Transport reactions	1
HMR_1144		m01124c -> m01124p	Transport reactions	1
HMR_1144_REV	(reversible)	m01124p -> m01124c	Transport reactions	1
HMR_1145		m01124c -> m01124m	Transport reactions	1
HMR_1145_REV	(reversible)	m01124m -> m01124c	Transport reactions	1
HMR_1149No18	(No18)	0.0006065 prot_Q9HBI6 + pmet_HMR_1149 -> m01152c + m02554c	Leukotriene metabolism	1
HMR_1149No19	(No19)	0.00010808 prot_Q86W10 + pmet_HMR_1149 -> m01152c + m02554c	Leukotriene metabolism	1
HMR_1149No22	(No22)	0.00010808 prot_P98187 + pmet_HMR_1149 -> m01152c + m02554c	Leukotriene metabolism	1
HMR_1149No23	(No23)	1.177e-05 prot_P20813 + pmet_HMR_1149 -> m01152c + m02554c	Leukotriene metabolism	1
HMR_1149No24	(No24)	0.00010808 prot_P24903 + pmet_HMR_1149 -> m01152c + m02554c	Leukotriene metabolism	1
HMR_1149No25	(No25)	0.00010808 prot_Q16696 + pmet_HMR_1149 -> m01152c + m02554c	Leukotriene metabolism	1
HMR_1149No26	(No26)	0.00010808 prot_P20853 + pmet_HMR_1149 -> m01152c + m02554c	Leukotriene metabolism	1
HMR_1149_REVNo18	(reversible) (No18)	6.5669e-06 prot_Q9HBI6 + pmet_HMR_1149_REV -> m01124c + m02039c + m02555c	Leukotriene metabolism	1
HMR_1149_REVNo19	(reversible) (No19)	2.1701e-06 prot_Q86W10 + pmet_HMR_1149_REV -> m01124c + m02039c + m02555c	Leukotriene metabolism	1
HMR_1149_REVNo22	(reversible) (No22)	2.1701e-06 prot_P98187 + pmet_HMR_1149_REV -> m01124c + m02039c + m02555c	Leukotriene metabolism	1
HMR_1149_REVNo23	(reversible) (No23)	6.5669e-06 prot_P20813 + pmet_HMR_1149_REV -> m01124c + m02039c + m02555c	Leukotriene metabolism	1
HMR_1149_REVNo24	(reversible) (No24)	2.1701e-06 prot_P24903 + pmet_HMR_1149_REV -> m01124c + m02039c + m02555c	Leukotriene metabolism	1
HMR_1149_REVNo25	(reversible) (No25)	2.1701e-06 prot_Q16696 + pmet_HMR_1149_REV -> m01124c + m02039c + m02555c	Leukotriene metabolism	1
HMR_1149_REVNo26	(reversible) (No26)	2.1701e-06 prot_P20853 + pmet_HMR_1149_REV -> m01124c + m02039c + m02555c	Leukotriene metabolism	1
HMR_1150No18	(No18)	0.0006065 prot_Q9HBI6 + pmet_HMR_1150 -> m01152m + m02554m	Leukotriene metabolism	1
HMR_1150No19	(No19)	0.00010808 prot_Q86W10 + pmet_HMR_1150 -> m01152m + m02554m	Leukotriene metabolism	1
HMR_1150No22	(No22)	0.00010808 prot_P98187 + pmet_HMR_1150 -> m01152m + m02554m	Leukotriene metabolism	1
HMR_1150No23	(No23)	1.177e-05 prot_P20813 + pmet_HMR_1150 -> m01152m + m02554m	Leukotriene metabolism	1
HMR_1150No24	(No24)	0.00010808 prot_P24903 + pmet_HMR_1150 -> m01152m + m02554m	Leukotriene metabolism	1
HMR_1150No25	(No25)	0.00010808 prot_Q16696 + pmet_HMR_1150 -> m01152m + m02554m	Leukotriene metabolism	1
HMR_1150No26	(No26)	0.00010808 prot_P20853 + pmet_HMR_1150 -> m01152m + m02554m	Leukotriene metabolism	1
HMR_1150_REVNo18	(reversible) (No18)	6.5669e-06 prot_Q9HBI6 + pmet_HMR_1150_REV -> m01124m + m02039m + m02555m	Leukotriene metabolism	1
HMR_1150_REVNo19	(reversible) (No19)	2.1701e-06 prot_Q86W10 + pmet_HMR_1150_REV -> m01124m + m02039m + m02555m	Leukotriene metabolism	1
HMR_1150_REVNo22	(reversible) (No22)	2.1701e-06 prot_P98187 + pmet_HMR_1150_REV -> m01124m + m02039m + m02555m	Leukotriene metabolism	1
HMR_1150_REVNo23	(reversible) (No23)	6.5669e-06 prot_P20813 + pmet_HMR_1150_REV -> m01124m + m02039m + m02555m	Leukotriene metabolism	1
HMR_1150_REVNo24	(reversible) (No24)	2.1701e-06 prot_P24903 + pmet_HMR_1150_REV -> m01124m + m02039m + m02555m	Leukotriene metabolism	1
HMR_1150_REVNo25	(reversible) (No25)	2.1701e-06 prot_Q16696 + pmet_HMR_1150_REV -> m01124m + m02039m + m02555m	Leukotriene metabolism	1
HMR_1150_REVNo26	(reversible) (No26)	2.1701e-06 prot_P20853 + pmet_HMR_1150_REV -> m01124m + m02039m + m02555m	Leukotriene metabolism	1
HMR_1151No18	(No18)	0.0006065 prot_Q9HBI6 + pmet_HMR_1151 -> m01152r + m02554r	Leukotriene metabolism	1
HMR_1151No19	(No19)	0.00010808 prot_Q86W10 + pmet_HMR_1151 -> m01152r + m02554r	Leukotriene metabolism	1
HMR_1151No22	(No22)	0.00010808 prot_P98187 + pmet_HMR_1151 -> m01152r + m02554r	Leukotriene metabolism	1
HMR_1151No23	(No23)	1.177e-05 prot_P20813 + pmet_HMR_1151 -> m01152r + m02554r	Leukotriene metabolism	1
HMR_1151No24	(No24)	0.00010808 prot_P24903 + pmet_HMR_1151 -> m01152r + m02554r	Leukotriene metabolism	1
HMR_1151No25	(No25)	0.00010808 prot_Q16696 + pmet_HMR_1151 -> m01152r + m02554r	Leukotriene metabolism	1
HMR_1151No26	(No26)	0.00010808 prot_P20853 + pmet_HMR_1151 -> m01152r + m02554r	Leukotriene metabolism	1
HMR_1151_REVNo18	(reversible) (No18)	6.5669e-06 prot_Q9HBI6 + pmet_HMR_1151_REV -> m01124r + m02039r + m02555r	Leukotriene metabolism	1
HMR_1151_REVNo19	(reversible) (No19)	2.1701e-06 prot_Q86W10 + pmet_HMR_1151_REV -> m01124r + m02039r + m02555r	Leukotriene metabolism	1
HMR_1151_REVNo22	(reversible) (No22)	2.1701e-06 prot_P98187 + pmet_HMR_1151_REV -> m01124r + m02039r + m02555r	Leukotriene metabolism	1
HMR_1151_REVNo23	(reversible) (No23)	6.5669e-06 prot_P20813 + pmet_HMR_1151_REV -> m01124r + m02039r + m02555r	Leukotriene metabolism	1
HMR_1151_REVNo24	(reversible) (No24)	2.1701e-06 prot_P24903 + pmet_HMR_1151_REV -> m01124r + m02039r + m02555r	Leukotriene metabolism	1
HMR_1151_REVNo25	(reversible) (No25)	2.1701e-06 prot_Q16696 + pmet_HMR_1151_REV -> m01124r + m02039r + m02555r	Leukotriene metabolism	1
HMR_1151_REVNo26	(reversible) (No26)	2.1701e-06 prot_P20853 + pmet_HMR_1151_REV -> m01124r + m02039r + m02555r	Leukotriene metabolism	1
HMR_1152No18	(No18)	0.0006065 prot_Q9HBI6 + pmet_HMR_1152 -> m01152p + m02554p	Leukotriene metabolism	1
HMR_1152No19	(No19)	0.00010808 prot_Q86W10 + pmet_HMR_1152 -> m01152p + m02554p	Leukotriene metabolism	1
HMR_1152No22	(No22)	0.00010808 prot_P98187 + pmet_HMR_1152 -> m01152p + m02554p	Leukotriene metabolism	1
HMR_1152No23	(No23)	1.177e-05 prot_P20813 + pmet_HMR_1152 -> m01152p + m02554p	Leukotriene metabolism	1
HMR_1152No24	(No24)	0.00010808 prot_P24903 + pmet_HMR_1152 -> m01152p + m02554p	Leukotriene metabolism	1
HMR_1152No25	(No25)	0.00010808 prot_Q16696 + pmet_HMR_1152 -> m01152p + m02554p	Leukotriene metabolism	1
HMR_1152No26	(No26)	0.00010808 prot_P20853 + pmet_HMR_1152 -> m01152p + m02554p	Leukotriene metabolism	1
HMR_1152_REVNo18	(reversible) (No18)	6.5669e-06 prot_Q9HBI6 + pmet_HMR_1152_REV -> m01124p + m02039p + m02555p	Leukotriene metabolism	1
HMR_1152_REVNo19	(reversible) (No19)	2.1701e-06 prot_Q86W10 + pmet_HMR_1152_REV -> m01124p + m02039p + m02555p	Leukotriene metabolism	1
HMR_1152_REVNo22	(reversible) (No22)	2.1701e-06 prot_P98187 + pmet_HMR_1152_REV -> m01124p + m02039p + m02555p	Leukotriene metabolism	1
HMR_1152_REVNo23	(reversible) (No23)	6.5669e-06 prot_P20813 + pmet_HMR_1152_REV -> m01124p + m02039p + m02555p	Leukotriene metabolism	1
HMR_1152_REVNo24	(reversible) (No24)	2.1701e-06 prot_P24903 + pmet_HMR_1152_REV -> m01124p + m02039p + m02555p	Leukotriene metabolism	1
HMR_1152_REVNo25	(reversible) (No25)	2.1701e-06 prot_Q16696 + pmet_HMR_1152_REV -> m01124p + m02039p + m02555p	Leukotriene metabolism	1
HMR_1152_REVNo26	(reversible) (No26)	2.1701e-06 prot_P20853 + pmet_HMR_1152_REV -> m01124p + m02039p + m02555p	Leukotriene metabolism	1
HMR_1153No19	(No19)	0.0006065 prot_Q9HBI6 + pmet_HMR_1153 -> m01153c + m02554c	Leukotriene metabolism	1
HMR_1153No20	(No20)	0.00010808 prot_Q86W10 + pmet_HMR_1153 -> m01153c + m02554c	Leukotriene metabolism	1
HMR_1153No23	(No23)	0.00010808 prot_P98187 + pmet_HMR_1153 -> m01153c + m02554c	Leukotriene metabolism	1
HMR_1153No24	(No24)	1.177e-05 prot_P20813 + pmet_HMR_1153 -> m01153c + m02554c	Leukotriene metabolism	1
HMR_1153No25	(No25)	0.00010808 prot_P24903 + pmet_HMR_1153 -> m01153c + m02554c	Leukotriene metabolism	1
HMR_1153No26	(No26)	0.00010808 prot_Q16696 + pmet_HMR_1153 -> m01153c + m02554c	Leukotriene metabolism	1
HMR_1153No27	(No27)	0.00010808 prot_P20853 + pmet_HMR_1153 -> m01153c + m02554c	Leukotriene metabolism	1
HMR_1153_REVNo19	(reversible) (No19)	6.5669e-06 prot_Q9HBI6 + pmet_HMR_1153_REV -> m01152c + m02039c + m02555c	Leukotriene metabolism	1
HMR_1153_REVNo20	(reversible) (No20)	2.1701e-06 prot_Q86W10 + pmet_HMR_1153_REV -> m01152c + m02039c + m02555c	Leukotriene metabolism	1
HMR_1153_REVNo23	(reversible) (No23)	2.1701e-06 prot_P98187 + pmet_HMR_1153_REV -> m01152c + m02039c + m02555c	Leukotriene metabolism	1
HMR_1153_REVNo24	(reversible) (No24)	6.5669e-06 prot_P20813 + pmet_HMR_1153_REV -> m01152c + m02039c + m02555c	Leukotriene metabolism	1
HMR_1153_REVNo25	(reversible) (No25)	2.1701e-06 prot_P24903 + pmet_HMR_1153_REV -> m01152c + m02039c + m02555c	Leukotriene metabolism	1
HMR_1153_REVNo26	(reversible) (No26)	2.1701e-06 prot_Q16696 + pmet_HMR_1153_REV -> m01152c + m02039c + m02555c	Leukotriene metabolism	1
HMR_1153_REVNo27	(reversible) (No27)	2.1701e-06 prot_P20853 + pmet_HMR_1153_REV -> m01152c + m02039c + m02555c	Leukotriene metabolism	1
HMR_1154No19	(No19)	0.0006065 prot_Q9HBI6 + pmet_HMR_1154 -> m01153m + m02554m	Leukotriene metabolism	1
HMR_1154No20	(No20)	0.00010808 prot_Q86W10 + pmet_HMR_1154 -> m01153m + m02554m	Leukotriene metabolism	1
HMR_1154No23	(No23)	0.00010808 prot_P98187 + pmet_HMR_1154 -> m01153m + m02554m	Leukotriene metabolism	1
HMR_1154No24	(No24)	1.177e-05 prot_P20813 + pmet_HMR_1154 -> m01153m + m02554m	Leukotriene metabolism	1
HMR_1154No25	(No25)	0.00010808 prot_P24903 + pmet_HMR_1154 -> m01153m + m02554m	Leukotriene metabolism	1
HMR_1154No26	(No26)	0.00010808 prot_Q16696 + pmet_HMR_1154 -> m01153m + m02554m	Leukotriene metabolism	1
HMR_1154No27	(No27)	0.00010808 prot_P20853 + pmet_HMR_1154 -> m01153m + m02554m	Leukotriene metabolism	1
HMR_1154_REVNo19	(reversible) (No19)	6.5669e-06 prot_Q9HBI6 + pmet_HMR_1154_REV -> m01152m + m02039m + m02555m	Leukotriene metabolism	1
HMR_1154_REVNo20	(reversible) (No20)	2.1701e-06 prot_Q86W10 + pmet_HMR_1154_REV -> m01152m + m02039m + m02555m	Leukotriene metabolism	1
HMR_1154_REVNo23	(reversible) (No23)	2.1701e-06 prot_P98187 + pmet_HMR_1154_REV -> m01152m + m02039m + m02555m	Leukotriene metabolism	1
HMR_1154_REVNo24	(reversible) (No24)	6.5669e-06 prot_P20813 + pmet_HMR_1154_REV -> m01152m + m02039m + m02555m	Leukotriene metabolism	1
HMR_1154_REVNo25	(reversible) (No25)	2.1701e-06 prot_P24903 + pmet_HMR_1154_REV -> m01152m + m02039m + m02555m	Leukotriene metabolism	1
HMR_1154_REVNo26	(reversible) (No26)	2.1701e-06 prot_Q16696 + pmet_HMR_1154_REV -> m01152m + m02039m + m02555m	Leukotriene metabolism	1
HMR_1154_REVNo27	(reversible) (No27)	2.1701e-06 prot_P20853 + pmet_HMR_1154_REV -> m01152m + m02039m + m02555m	Leukotriene metabolism	1
HMR_1155No19	(No19)	0.0006065 prot_Q9HBI6 + pmet_HMR_1155 -> m01153r + m02554r	Leukotriene metabolism	1
HMR_1155No20	(No20)	0.00010808 prot_Q86W10 + pmet_HMR_1155 -> m01153r + m02554r	Leukotriene metabolism	1
HMR_1155No23	(No23)	0.00010808 prot_P98187 + pmet_HMR_1155 -> m01153r + m02554r	Leukotriene metabolism	1
HMR_1155No24	(No24)	1.177e-05 prot_P20813 + pmet_HMR_1155 -> m01153r + m02554r	Leukotriene metabolism	1
HMR_1155No25	(No25)	0.00010808 prot_P24903 + pmet_HMR_1155 -> m01153r + m02554r	Leukotriene metabolism	1
HMR_1155No26	(No26)	0.00010808 prot_Q16696 + pmet_HMR_1155 -> m01153r + m02554r	Leukotriene metabolism	1
HMR_1155No27	(No27)	0.00010808 prot_P20853 + pmet_HMR_1155 -> m01153r + m02554r	Leukotriene metabolism	1
HMR_1155_REVNo19	(reversible) (No19)	6.5669e-06 prot_Q9HBI6 + pmet_HMR_1155_REV -> m01152r + m02039r + m02555r	Leukotriene metabolism	1
HMR_1155_REVNo20	(reversible) (No20)	2.1701e-06 prot_Q86W10 + pmet_HMR_1155_REV -> m01152r + m02039r + m02555r	Leukotriene metabolism	1
HMR_1155_REVNo23	(reversible) (No23)	2.1701e-06 prot_P98187 + pmet_HMR_1155_REV -> m01152r + m02039r + m02555r	Leukotriene metabolism	1
HMR_1155_REVNo24	(reversible) (No24)	6.5669e-06 prot_P20813 + pmet_HMR_1155_REV -> m01152r + m02039r + m02555r	Leukotriene metabolism	1
HMR_1155_REVNo25	(reversible) (No25)	2.1701e-06 prot_P24903 + pmet_HMR_1155_REV -> m01152r + m02039r + m02555r	Leukotriene metabolism	1
HMR_1155_REVNo26	(reversible) (No26)	2.1701e-06 prot_Q16696 + pmet_HMR_1155_REV -> m01152r + m02039r + m02555r	Leukotriene metabolism	1
HMR_1155_REVNo27	(reversible) (No27)	2.1701e-06 prot_P20853 + pmet_HMR_1155_REV -> m01152r + m02039r + m02555r	Leukotriene metabolism	1
HMR_1156No19	(No19)	0.0006065 prot_Q9HBI6 + pmet_HMR_1156 -> m01153p + m02554p	Leukotriene metabolism	1
HMR_1156No20	(No20)	0.00010808 prot_Q86W10 + pmet_HMR_1156 -> m01153p + m02554p	Leukotriene metabolism	1
HMR_1156No23	(No23)	0.00010808 prot_P98187 + pmet_HMR_1156 -> m01153p + m02554p	Leukotriene metabolism	1
HMR_1156No24	(No24)	1.177e-05 prot_P20813 + pmet_HMR_1156 -> m01153p + m02554p	Leukotriene metabolism	1
HMR_1156No25	(No25)	0.00010808 prot_P24903 + pmet_HMR_1156 -> m01153p + m02554p	Leukotriene metabolism	1
HMR_1156No26	(No26)	0.00010808 prot_Q16696 + pmet_HMR_1156 -> m01153p + m02554p	Leukotriene metabolism	1
HMR_1156No27	(No27)	0.00010808 prot_P20853 + pmet_HMR_1156 -> m01153p + m02554p	Leukotriene metabolism	1
HMR_1156_REVNo19	(reversible) (No19)	6.5669e-06 prot_Q9HBI6 + pmet_HMR_1156_REV -> m01152p + m02039p + m02555p	Leukotriene metabolism	1
HMR_1156_REVNo20	(reversible) (No20)	2.1701e-06 prot_Q86W10 + pmet_HMR_1156_REV -> m01152p + m02039p + m02555p	Leukotriene metabolism	1
HMR_1156_REVNo23	(reversible) (No23)	2.1701e-06 prot_P98187 + pmet_HMR_1156_REV -> m01152p + m02039p + m02555p	Leukotriene metabolism	1
HMR_1156_REVNo24	(reversible) (No24)	6.5669e-06 prot_P20813 + pmet_HMR_1156_REV -> m01152p + m02039p + m02555p	Leukotriene metabolism	1
HMR_1156_REVNo25	(reversible) (No25)	2.1701e-06 prot_P24903 + pmet_HMR_1156_REV -> m01152p + m02039p + m02555p	Leukotriene metabolism	1
HMR_1156_REVNo26	(reversible) (No26)	2.1701e-06 prot_Q16696 + pmet_HMR_1156_REV -> m01152p + m02039p + m02555p	Leukotriene metabolism	1
HMR_1156_REVNo27	(reversible) (No27)	2.1701e-06 prot_P20853 + pmet_HMR_1156_REV -> m01152p + m02039p + m02555p	Leukotriene metabolism	1
HMR_1157No9	(No9)	4.6296e-05 prot_A0A087WXM9 + pmet_HMR_1157 -> m01152c + m01371c + m01597c	Leukotriene metabolism	1
HMR_1157_REVNo9	(reversible) (No9)	4.6296e-05 prot_A0A087WXM9 + pmet_HMR_1157_REV -> m01120c + m01334c + m02759c	Leukotriene metabolism	1
HMR_1158No9	(No9)	4.6296e-05 prot_A0A087WXM9 + pmet_HMR_1158 -> m01152m + m01371m + m01597m	Leukotriene metabolism	1
HMR_1158_REVNo9	(reversible) (No9)	4.6296e-05 prot_A0A087WXM9 + pmet_HMR_1158_REV -> m01120m + m01334m + m02759m	Leukotriene metabolism	1
HMR_1159No9	(No9)	4.6296e-05 prot_A0A087WXM9 + pmet_HMR_1159 -> m01152r + m01371r + m01597r	Leukotriene metabolism	1
HMR_1159_REVNo9	(reversible) (No9)	4.6296e-05 prot_A0A087WXM9 + pmet_HMR_1159_REV -> m01120r + m01334r + m02759r	Leukotriene metabolism	1
HMR_1160No9	(No9)	4.6296e-05 prot_A0A087WXM9 + pmet_HMR_1160 -> m01152p + m01371p + m01597p	Leukotriene metabolism	1
HMR_1160_REVNo9	(reversible) (No9)	4.6296e-05 prot_A0A087WXM9 + pmet_HMR_1160_REV -> m01120p + m01334p + m02759p	Leukotriene metabolism	1
HMR_1172		m00835c -> m00835p	Transport reactions	1
HMR_1172_REV	(reversible)	m00835p -> m00835c	Transport reactions	1
HMR_1173		m00835c -> m00835m	Transport reactions	1
HMR_1173_REV	(reversible)	m00835m -> m00835c	Transport reactions	1
HMR_1186		m01118c -> m01123c	Leukotriene metabolism	1
HMR_1186_REV	(reversible)	m01123c -> m01118c	Leukotriene metabolism	1
HMR_1187		m01118c -> m01118m	Transport reactions	1
HMR_1187_REV	(reversible)	m01118m -> m01118c	Transport reactions	1
HMR_1188		m01118c -> m01118p	Transport reactions	1
HMR_1188_REV	(reversible)	m01118p -> m01118c	Transport reactions	1
HMR_1189		m01118c -> m01118r	Transport reactions	1
HMR_1189_REV	(reversible)	m01118r -> m01118c	Transport reactions	1
HMR_1193No19	(No19)	0.0006065 prot_Q9HBI6 + pmet_HMR_1193 -> m01151c + m02554c	Leukotriene metabolism	1
HMR_1193No20	(No20)	0.00010808 prot_Q86W10 + pmet_HMR_1193 -> m01151c + m02554c	Leukotriene metabolism	1
HMR_1193No23	(No23)	0.00010808 prot_P98187 + pmet_HMR_1193 -> m01151c + m02554c	Leukotriene metabolism	1
HMR_1193No24	(No24)	1.177e-05 prot_P20813 + pmet_HMR_1193 -> m01151c + m02554c	Leukotriene metabolism	1
HMR_1193No25	(No25)	0.00010808 prot_P24903 + pmet_HMR_1193 -> m01151c + m02554c	Leukotriene metabolism	1
HMR_1193No26	(No26)	0.00010808 prot_Q16696 + pmet_HMR_1193 -> m01151c + m02554c	Leukotriene metabolism	1
HMR_1193No27	(No27)	0.00010808 prot_P20853 + pmet_HMR_1193 -> m01151c + m02554c	Leukotriene metabolism	1
HMR_1193_REVNo19	(reversible) (No19)	6.5669e-06 prot_Q9HBI6 + pmet_HMR_1193_REV -> m01118c + m02039c + m02555c	Leukotriene metabolism	1
HMR_1193_REVNo20	(reversible) (No20)	2.1701e-06 prot_Q86W10 + pmet_HMR_1193_REV -> m01118c + m02039c + m02555c	Leukotriene metabolism	1
HMR_1193_REVNo23	(reversible) (No23)	2.1701e-06 prot_P98187 + pmet_HMR_1193_REV -> m01118c + m02039c + m02555c	Leukotriene metabolism	1
HMR_1193_REVNo24	(reversible) (No24)	6.5669e-06 prot_P20813 + pmet_HMR_1193_REV -> m01118c + m02039c + m02555c	Leukotriene metabolism	1
HMR_1193_REVNo25	(reversible) (No25)	2.1701e-06 prot_P24903 + pmet_HMR_1193_REV -> m01118c + m02039c + m02555c	Leukotriene metabolism	1
HMR_1193_REVNo26	(reversible) (No26)	2.1701e-06 prot_Q16696 + pmet_HMR_1193_REV -> m01118c + m02039c + m02555c	Leukotriene metabolism	1
HMR_1193_REVNo27	(reversible) (No27)	2.1701e-06 prot_P20853 + pmet_HMR_1193_REV -> m01118c + m02039c + m02555c	Leukotriene metabolism	1
HMR_1194No19	(No19)	0.0006065 prot_Q9HBI6 + pmet_HMR_1194 -> m01151m + m02554m	Leukotriene metabolism	1
HMR_1194No20	(No20)	0.00010808 prot_Q86W10 + pmet_HMR_1194 -> m01151m + m02554m	Leukotriene metabolism	1
HMR_1194No23	(No23)	0.00010808 prot_P98187 + pmet_HMR_1194 -> m01151m + m02554m	Leukotriene metabolism	1
HMR_1194No24	(No24)	1.177e-05 prot_P20813 + pmet_HMR_1194 -> m01151m + m02554m	Leukotriene metabolism	1
HMR_1194No25	(No25)	0.00010808 prot_P24903 + pmet_HMR_1194 -> m01151m + m02554m	Leukotriene metabolism	1
HMR_1194No26	(No26)	0.00010808 prot_Q16696 + pmet_HMR_1194 -> m01151m + m02554m	Leukotriene metabolism	1
HMR_1194No27	(No27)	0.00010808 prot_P20853 + pmet_HMR_1194 -> m01151m + m02554m	Leukotriene metabolism	1
HMR_1194_REVNo19	(reversible) (No19)	6.5669e-06 prot_Q9HBI6 + pmet_HMR_1194_REV -> m01118m + m02039m + m02555m	Leukotriene metabolism	1
HMR_1194_REVNo20	(reversible) (No20)	2.1701e-06 prot_Q86W10 + pmet_HMR_1194_REV -> m01118m + m02039m + m02555m	Leukotriene metabolism	1
HMR_1194_REVNo23	(reversible) (No23)	2.1701e-06 prot_P98187 + pmet_HMR_1194_REV -> m01118m + m02039m + m02555m	Leukotriene metabolism	1
HMR_1194_REVNo24	(reversible) (No24)	6.5669e-06 prot_P20813 + pmet_HMR_1194_REV -> m01118m + m02039m + m02555m	Leukotriene metabolism	1
HMR_1194_REVNo25	(reversible) (No25)	2.1701e-06 prot_P24903 + pmet_HMR_1194_REV -> m01118m + m02039m + m02555m	Leukotriene metabolism	1
HMR_1194_REVNo26	(reversible) (No26)	2.1701e-06 prot_Q16696 + pmet_HMR_1194_REV -> m01118m + m02039m + m02555m	Leukotriene metabolism	1
HMR_1194_REVNo27	(reversible) (No27)	2.1701e-06 prot_P20853 + pmet_HMR_1194_REV -> m01118m + m02039m + m02555m	Leukotriene metabolism	1
HMR_1195No19	(No19)	0.0006065 prot_Q9HBI6 + pmet_HMR_1195 -> m01151r + m02554r	Leukotriene metabolism	1
HMR_1195No20	(No20)	0.00010808 prot_Q86W10 + pmet_HMR_1195 -> m01151r + m02554r	Leukotriene metabolism	1
HMR_1195No23	(No23)	0.00010808 prot_P98187 + pmet_HMR_1195 -> m01151r + m02554r	Leukotriene metabolism	1
HMR_1195No24	(No24)	1.177e-05 prot_P20813 + pmet_HMR_1195 -> m01151r + m02554r	Leukotriene metabolism	1
HMR_1195No25	(No25)	0.00010808 prot_P24903 + pmet_HMR_1195 -> m01151r + m02554r	Leukotriene metabolism	1
HMR_1195No26	(No26)	0.00010808 prot_Q16696 + pmet_HMR_1195 -> m01151r + m02554r	Leukotriene metabolism	1
HMR_1195No27	(No27)	0.00010808 prot_P20853 + pmet_HMR_1195 -> m01151r + m02554r	Leukotriene metabolism	1
HMR_1195_REVNo19	(reversible) (No19)	6.5669e-06 prot_Q9HBI6 + pmet_HMR_1195_REV -> m01118r + m02039r + m02555r	Leukotriene metabolism	1
HMR_1195_REVNo20	(reversible) (No20)	2.1701e-06 prot_Q86W10 + pmet_HMR_1195_REV -> m01118r + m02039r + m02555r	Leukotriene metabolism	1
HMR_1195_REVNo23	(reversible) (No23)	2.1701e-06 prot_P98187 + pmet_HMR_1195_REV -> m01118r + m02039r + m02555r	Leukotriene metabolism	1
HMR_1195_REVNo24	(reversible) (No24)	6.5669e-06 prot_P20813 + pmet_HMR_1195_REV -> m01118r + m02039r + m02555r	Leukotriene metabolism	1
HMR_1195_REVNo25	(reversible) (No25)	2.1701e-06 prot_P24903 + pmet_HMR_1195_REV -> m01118r + m02039r + m02555r	Leukotriene metabolism	1
HMR_1195_REVNo26	(reversible) (No26)	2.1701e-06 prot_Q16696 + pmet_HMR_1195_REV -> m01118r + m02039r + m02555r	Leukotriene metabolism	1
HMR_1195_REVNo27	(reversible) (No27)	2.1701e-06 prot_P20853 + pmet_HMR_1195_REV -> m01118r + m02039r + m02555r	Leukotriene metabolism	1
HMR_1196No19	(No19)	0.0006065 prot_Q9HBI6 + pmet_HMR_1196 -> m01151p + m02554p	Leukotriene metabolism	1
HMR_1196No20	(No20)	0.00010808 prot_Q86W10 + pmet_HMR_1196 -> m01151p + m02554p	Leukotriene metabolism	1
HMR_1196No23	(No23)	0.00010808 prot_P98187 + pmet_HMR_1196 -> m01151p + m02554p	Leukotriene metabolism	1
HMR_1196No24	(No24)	1.177e-05 prot_P20813 + pmet_HMR_1196 -> m01151p + m02554p	Leukotriene metabolism	1
HMR_1196No25	(No25)	0.00010808 prot_P24903 + pmet_HMR_1196 -> m01151p + m02554p	Leukotriene metabolism	1
HMR_1196No26	(No26)	0.00010808 prot_Q16696 + pmet_HMR_1196 -> m01151p + m02554p	Leukotriene metabolism	1
HMR_1196No27	(No27)	0.00010808 prot_P20853 + pmet_HMR_1196 -> m01151p + m02554p	Leukotriene metabolism	1
HMR_1196_REVNo19	(reversible) (No19)	6.5669e-06 prot_Q9HBI6 + pmet_HMR_1196_REV -> m01118p + m02039p + m02555p	Leukotriene metabolism	1
HMR_1196_REVNo20	(reversible) (No20)	2.1701e-06 prot_Q86W10 + pmet_HMR_1196_REV -> m01118p + m02039p + m02555p	Leukotriene metabolism	1
HMR_1196_REVNo23	(reversible) (No23)	2.1701e-06 prot_P98187 + pmet_HMR_1196_REV -> m01118p + m02039p + m02555p	Leukotriene metabolism	1
HMR_1196_REVNo24	(reversible) (No24)	6.5669e-06 prot_P20813 + pmet_HMR_1196_REV -> m01118p + m02039p + m02555p	Leukotriene metabolism	1
HMR_1196_REVNo25	(reversible) (No25)	2.1701e-06 prot_P24903 + pmet_HMR_1196_REV -> m01118p + m02039p + m02555p	Leukotriene metabolism	1
HMR_1196_REVNo26	(reversible) (No26)	2.1701e-06 prot_Q16696 + pmet_HMR_1196_REV -> m01118p + m02039p + m02555p	Leukotriene metabolism	1
HMR_1196_REVNo27	(reversible) (No27)	2.1701e-06 prot_P20853 + pmet_HMR_1196_REV -> m01118p + m02039p + m02555p	Leukotriene metabolism	1
HMR_1197		m01150c + m02554c -> m01151c + m02039c + m02555c	Leukotriene metabolism	1
HMR_1197_REV	(reversible)	m01151c + m02039c + m02555c -> m01150c + m02554c	Leukotriene metabolism	1
HMR_1198		m01150m + m02554m -> m01151m + m02039m + m02555m	Leukotriene metabolism	1
HMR_1198_REV	(reversible)	m01151m + m02039m + m02555m -> m01150m + m02554m	Leukotriene metabolism	1
HMR_1199		m01150p + m02554p -> m01151p + m02039p + m02555p	Leukotriene metabolism	1
HMR_1199_REV	(reversible)	m01151p + m02039p + m02555p -> m01150p + m02554p	Leukotriene metabolism	1
HMR_1200No9	(No9)	4.6296e-05 prot_A0A087WXM9 + pmet_HMR_1200 -> m01151c + m01371c + m01597c	Leukotriene metabolism	1
HMR_1200_REVNo9	(reversible) (No9)	4.6296e-05 prot_A0A087WXM9 + pmet_HMR_1200_REV -> m01122c + m01334c + m02759c	Leukotriene metabolism	1
HMR_1201No9	(No9)	4.6296e-05 prot_A0A087WXM9 + pmet_HMR_1201 -> m01151m + m01371m + m01597m	Leukotriene metabolism	1
HMR_1201_REVNo9	(reversible) (No9)	4.6296e-05 prot_A0A087WXM9 + pmet_HMR_1201_REV -> m01122m + m01334m + m02759m	Leukotriene metabolism	1
HMR_1202No9	(No9)	4.6296e-05 prot_A0A087WXM9 + pmet_HMR_1202 -> m01151r + m01371r + m01597r	Leukotriene metabolism	1
HMR_1202_REVNo9	(reversible) (No9)	4.6296e-05 prot_A0A087WXM9 + pmet_HMR_1202_REV -> m01122r + m01334r + m02759r	Leukotriene metabolism	1
HMR_1203No9	(No9)	4.6296e-05 prot_A0A087WXM9 + pmet_HMR_1203 -> m01151p + m01371p + m01597p	Leukotriene metabolism	1
HMR_1203_REVNo9	(reversible) (No9)	4.6296e-05 prot_A0A087WXM9 + pmet_HMR_1203_REV -> m01122p + m01334p + m02759p	Leukotriene metabolism	1
HMR_1214		m00837c -> m00837p	Transport reactions	1
HMR_1214_REV	(reversible)	m00837p -> m00837c	Transport reactions	1
HMR_1215		m00837c -> m00837m	Transport reactions	1
HMR_1215_REV	(reversible)	m00837m -> m00837c	Transport reactions	1
HMR_1229No3	(No3)	4.9603e-05 prot_Q5HYJ1 + pmet_HMR_1229 -> m00253m + m02552m	Leukotriene metabolism	1
HMR_1230No3	(No3)	4.9603e-05 prot_Q5HYJ1 + pmet_HMR_1230 -> m00253p + m02552p	Leukotriene metabolism	1
HMR_1234No1	(No1)	0.0006065 prot_Q9HBI6 + pmet_HMR_1234 -> m00597c + m02040c + m02554c	Leukotriene metabolism	1
HMR_1234No2	(No2)	0.00010808 prot_Q6NT55 + pmet_HMR_1234 -> m00597c + m02040c + m02554c	Leukotriene metabolism	1
HMR_1234No4	(No4)	0.00010808 prot_P98187 + pmet_HMR_1234 -> m00597c + m02040c + m02554c	Leukotriene metabolism	1
HMR_1234No5	(No5)	1.177e-05 prot_Q08477 + pmet_HMR_1234 -> m00597c + m02040c + m02554c	Leukotriene metabolism	1
HMR_1236No1	(No1)	0.0006065 prot_Q9HBI6 + pmet_HMR_1236 -> m00255c + m02040c + m02554c	Leukotriene metabolism	1
HMR_1236No2	(No2)	0.00010808 prot_Q6NT55 + pmet_HMR_1236 -> m00255c + m02040c + m02554c	Leukotriene metabolism	1
HMR_1236No4	(No4)	0.00010808 prot_P98187 + pmet_HMR_1236 -> m00255c + m02040c + m02554c	Leukotriene metabolism	1
HMR_1236No5	(No5)	1.177e-05 prot_Q08477 + pmet_HMR_1236 -> m00255c + m02040c + m02554c	Leukotriene metabolism	1
HMR_1238No1	(No1)	0.0006065 prot_Q9HBI6 + pmet_HMR_1238 -> m00256c + m02040c + m02554c	Leukotriene metabolism	1
HMR_1238No2	(No2)	0.00010808 prot_Q6NT55 + pmet_HMR_1238 -> m00256c + m02040c + m02554c	Leukotriene metabolism	1
HMR_1238No4	(No4)	0.00010808 prot_P98187 + pmet_HMR_1238 -> m00256c + m02040c + m02554c	Leukotriene metabolism	1
HMR_1238No5	(No5)	1.177e-05 prot_Q08477 + pmet_HMR_1238 -> m00256c + m02040c + m02554c	Leukotriene metabolism	1
HMR_1241		m00256c -> m00583c + m02039c + m02040c	Leukotriene metabolism	1
HMR_1241_REV	(reversible)	m00583c + m02039c + m02040c -> m00256c	Leukotriene metabolism	1
HMR_1242		m00583c -> m00583p	Transport reactions	1
HMR_1242_REV	(reversible)	m00583p -> m00583c	Transport reactions	1
HMR_1243		m00583c -> m00583m	Transport reactions	1
HMR_1243_REV	(reversible)	m00583m -> m00583c	Transport reactions	1
HMR_1248No9	(No9)	4.6296e-05 prot_A0A087WXM9 + pmet_HMR_1248 -> m00582c + m01334c + m02759c	Leukotriene metabolism	1
HMR_1248_REVNo9	(reversible) (No9)	4.6296e-05 prot_A0A087WXM9 + pmet_HMR_1248_REV -> m00585c + m01371c + m01597c	Leukotriene metabolism	1
HMR_1249No9	(No9)	4.6296e-05 prot_A0A087WXM9 + pmet_HMR_1249 -> m00582m + m01334m + m02759m	Leukotriene metabolism	1
HMR_1249_REVNo9	(reversible) (No9)	4.6296e-05 prot_A0A087WXM9 + pmet_HMR_1249_REV -> m00585m + m01371m + m01597m	Leukotriene metabolism	1
HMR_1250No9	(No9)	4.6296e-05 prot_A0A087WXM9 + pmet_HMR_1250 -> m00582r + m01334r + m02759r	Leukotriene metabolism	1
HMR_1250_REVNo9	(reversible) (No9)	4.6296e-05 prot_A0A087WXM9 + pmet_HMR_1250_REV -> m00585r + m01371r + m01597r	Leukotriene metabolism	1
HMR_1251No9	(No9)	4.6296e-05 prot_A0A087WXM9 + pmet_HMR_1251 -> m00582p + m01334p + m02759p	Leukotriene metabolism	1
HMR_1251_REVNo9	(reversible) (No9)	4.6296e-05 prot_A0A087WXM9 + pmet_HMR_1251_REV -> m00585p + m01371p + m01597p	Leukotriene metabolism	1
HMR_1252		m00582c -> m00582r	Transport reactions	1
HMR_1252_REV	(reversible)	m00582r -> m00582c	Transport reactions	1
HMR_1263No9	(No9)	4.6296e-05 prot_A0A087WXM9 + pmet_HMR_1263 -> m00257c + m01371c + m01597c	Leukotriene metabolism	1
HMR_1263_REVNo9	(reversible) (No9)	4.6296e-05 prot_A0A087WXM9 + pmet_HMR_1263_REV -> m00258c + m01334c + m02759c	Leukotriene metabolism	1
HMR_1264No9	(No9)	4.6296e-05 prot_A0A087WXM9 + pmet_HMR_1264 -> m00257m + m01371m + m01597m	Leukotriene metabolism	1
HMR_1264_REVNo9	(reversible) (No9)	4.6296e-05 prot_A0A087WXM9 + pmet_HMR_1264_REV -> m00258m + m01334m + m02759m	Leukotriene metabolism	1
HMR_1265No9	(No9)	4.6296e-05 prot_A0A087WXM9 + pmet_HMR_1265 -> m00257r + m01371r + m01597r	Leukotriene metabolism	1
HMR_1265_REVNo9	(reversible) (No9)	4.6296e-05 prot_A0A087WXM9 + pmet_HMR_1265_REV -> m00258r + m01334r + m02759r	Leukotriene metabolism	1
HMR_1266No9	(No9)	4.6296e-05 prot_A0A087WXM9 + pmet_HMR_1266 -> m00257p + m01371p + m01597p	Leukotriene metabolism	1
HMR_1266_REVNo9	(reversible) (No9)	4.6296e-05 prot_A0A087WXM9 + pmet_HMR_1266_REV -> m00258p + m01334p + m02759p	Leukotriene metabolism	1
HMR_1267		m00258c -> m00258m	Transport reactions	1
HMR_1268		m00258c -> m00258p	Transport reactions	1
HMR_1283		m00252c -> m00252p	Transport reactions	1
HMR_1283_REV	(reversible)	m00252p -> m00252c	Transport reactions	1
HMR_1284		m00252c -> m00252m	Transport reactions	1
HMR_1284_REV	(reversible)	m00252m -> m00252c	Transport reactions	1
HMR_1285		m00252c -> m00257c	Leukotriene metabolism	1
HMR_1285_REV	(reversible)	m00257c -> m00252c	Leukotriene metabolism	1
HMR_1290No9	(No9)	4.6296e-05 prot_A0A087WXM9 + pmet_HMR_1290 -> m00586p + m01371p + m01597p	Leukotriene metabolism	1
HMR_1290_REVNo9	(reversible) (No9)	4.6296e-05 prot_A0A087WXM9 + pmet_HMR_1290_REV -> m00587p + m01334p + m02759p	Leukotriene metabolism	1
HMR_1302No1	(No1)	1.5964e-07 prot_O14734 + pmet_HMR_1302 -> m01597p + m02651p	Leukotriene metabolism	1
HMR_1302No2	(No2)	1.4172e-07 prot_Q14032 + pmet_HMR_1302 -> m01597p + m02651p	Leukotriene metabolism	1
HMR_1306		m02792c -> m02792r	Transport reactions	1
HMR_1306_REV	(reversible)	m02792r -> m02792c	Transport reactions	1
HMR_1309		m02795c -> m02795r	Transport reactions	1
HMR_1309_REV	(reversible)	m02795r -> m02795c	Transport reactions	1
HMR_1310		m01168r -> m02040r + m02795r	Prostaglandin biosynthesis	1
HMR_1310_REV	(reversible)	m02040r + m02795r -> m01168r	Prostaglandin biosynthesis	1
HMR_1311		m02794c -> m02794r	Transport reactions	1
HMR_1311_REV	(reversible)	m02794r -> m02794c	Transport reactions	1
HMR_1315		m02040r + m02994r -> m02995r	Prostaglandin biosynthesis	1
HMR_1315_REV	(reversible)	m02995r -> m02040r + m02994r	Prostaglandin biosynthesis	1
HMR_1316		m02995c -> m02995r	Transport reactions	1
HMR_1316_REV	(reversible)	m02995r -> m02995c	Transport reactions	1
HMR_1317		m00293c + m02039c + m02553c -> m02552c + m02995c	Prostaglandin biosynthesis	1
HMR_1317_REV	(reversible)	m02552c + m02995c -> m00293c + m02039c + m02553c	Prostaglandin biosynthesis	1
HMR_1318		m01168c -> m02040c + m02795c	Prostaglandin biosynthesis	1
HMR_1318_REV	(reversible)	m02040c + m02795c -> m01168c	Prostaglandin biosynthesis	1
HMR_1319		m01167c + m02039c + m02553c -> m01168c + m02552c	Prostaglandin biosynthesis	1
HMR_1319_REV	(reversible)	m01168c + m02552c -> m01167c + m02039c + m02553c	Prostaglandin biosynthesis	1
HMR_1320		m01168c + 2 m02039c + 2 m02553c -> m02040c + 2 m02552c + m02788c	Prostaglandin biosynthesis	1
HMR_1320_REV	(reversible)	m02040c + 2 m02552c + m02788c -> m01168c + 2 m02039c + 2 m02553c	Prostaglandin biosynthesis	1
HMR_1322		m02777c -> m02781c	Prostaglandin biosynthesis	1
HMR_1322_REV	(reversible)	m02781c -> m02777c	Prostaglandin biosynthesis	1
HMR_1323		m02779c -> m02781c	Prostaglandin biosynthesis	1
HMR_1323_REV	(reversible)	m02781c -> m02779c	Prostaglandin biosynthesis	1
HMR_1324		m02040c + m02779c -> m02786c	Prostaglandin biosynthesis	1
HMR_1324_REV	(reversible)	m02786c -> m02040c + m02779c	Prostaglandin biosynthesis	1
HMR_1328		m00392c + m02039c + m02553c -> m02552c + m02789c	Prostaglandin biosynthesis	1
HMR_1328_REV	(reversible)	m02552c + m02789c -> m00392c + m02039c + m02553c	Prostaglandin biosynthesis	1
HMR_1331		m02783c -> m02783r	Transport reactions	1
HMR_1331_REV	(reversible)	m02783r -> m02783c	Transport reactions	1
HMR_1332		m02040c + m02796c -> m02783c	Prostaglandin biosynthesis	1
HMR_1332_REV	(reversible)	m02783c -> m02040c + m02796c	Prostaglandin biosynthesis	1
HMR_1333		m02040r + m02796r -> m02783r	Prostaglandin biosynthesis	1
HMR_1333_REV	(reversible)	m02783r -> m02040r + m02796r	Prostaglandin biosynthesis	1
HMR_1334		m00384c + m02040c -> m02783c	Prostaglandin biosynthesis	1
HMR_1334_REV	(reversible)	m02783c -> m00384c + m02040c	Prostaglandin biosynthesis	1
HMR_1335		m01662r + m02040r -> m02783r	Prostaglandin biosynthesis	1
HMR_1335_REV	(reversible)	m02783r -> m01662r + m02040r	Prostaglandin biosynthesis	1
HMR_1336		m00381c + m02039c + m02555c -> m02554c + m02783c	Prostaglandin biosynthesis	1
HMR_1336_REV	(reversible)	m02554c + m02783c -> m00381c + m02039c + m02555c	Prostaglandin biosynthesis	1
HMR_1337		m00338c -> m00381c + 2 m02039c	Prostaglandin biosynthesis	1
HMR_1337_REV	(reversible)	m00381c + 2 m02039c -> m00338c	Prostaglandin biosynthesis	1
HMR_1338		m00382c + m02040c -> m02783c	Prostaglandin biosynthesis	1
HMR_1338_REV	(reversible)	m02783c -> m00382c + m02040c	Prostaglandin biosynthesis	1
HMR_1341		m02040c + m02800c -> m01983c + m02039c + m02786c	Prostaglandin biosynthesis	1
HMR_1341_REV	(reversible)	m01983c + m02039c + m02786c -> m02040c + m02800c	Prostaglandin biosynthesis	1
HMR_1342		m02040c + m02798c -> m01983c + m02039c + m02786c	Prostaglandin biosynthesis	1
HMR_1342_REV	(reversible)	m01983c + m02039c + m02786c -> m02040c + m02798c	Prostaglandin biosynthesis	1
HMR_1343		m02040c + m02799c -> m01983c + m02039c + m02786c	Prostaglandin biosynthesis	1
HMR_1343_REV	(reversible)	m01983c + m02039c + m02786c -> m02040c + m02799c	Prostaglandin biosynthesis	1
HMR_1345		m02040c + m02797c -> m02800c	Prostaglandin biosynthesis	1
HMR_1345_REV	(reversible)	m02800c -> m02040c + m02797c	Prostaglandin biosynthesis	1
HMR_1346No1	(No1)	m01362c + m01797c + 3.0864e-05 prot_O00519 -> m01335c + m02040c	Prostaglandin biosynthesis	1
HMR_1355		m01362c + m02630c -> m01214c + m02039c	Prostaglandin biosynthesis	1
HMR_1356		m01214c + m01368c + m02630c -> m01063c + m02489c	Prostaglandin biosynthesis	1
HMR_1357		m01063c + 2 m01368c -> m01062c + 2 m01655c + m02040c	Prostaglandin biosynthesis	1
HMR_1358		m01362c + m02631c -> m01246c + m02039c	Prostaglandin biosynthesis	1
HMR_1359		m01246c + m01368c + m02630c -> m01223c + m02489c	Prostaglandin biosynthesis	1
HMR_1360		m01223c + 2 m01368c -> m01061c + 2 m01655c + m02040c	Prostaglandin biosynthesis	1
HMR_1361		m01362c + m02631c -> m00302c + m02039c	Prostaglandin biosynthesis	1
HMR_1362		m00302c + m01368c + m02630c -> m01222c + m02489c	Prostaglandin biosynthesis	1
HMR_1363		m01221c + m02040c -> m01222c + 4 m02039c	Prostaglandin biosynthesis	1
HMR_1363_REV	(reversible)	m01222c + 4 m02039c -> m01221c + m02040c	Prostaglandin biosynthesis	1
HMR_1366		m00281c + 4 m02039c -> m00282c + m02040c	Prostaglandin biosynthesis	1
HMR_1366_REV	(reversible)	m00282c + m02040c -> m00281c + 4 m02039c	Prostaglandin biosynthesis	1
HMR_1367No16	(No16)	2.0276e-07 prot_Q16772 + pmet_HMR_1367 -> m02864c	Prostaglandin biosynthesis	1
HMR_1367No17	(No17)	2.0276e-07 prot_Q7RTV2 + pmet_HMR_1367 -> m02864c	Prostaglandin biosynthesis	1
HMR_1367No21	(No21)	2.0276e-07 prot_P08263 + pmet_HMR_1367 -> m02864c	Prostaglandin biosynthesis	1
HMR_1367No22	(No22)	2.0276e-07 prot_P09210 + pmet_HMR_1367 -> m02864c	Prostaglandin biosynthesis	1
HMR_1367_REVNo16	(reversible) (No16)	2.8935e-08 prot_Q16772 + pmet_HMR_1367_REV -> m02026c + m02796c	Prostaglandin biosynthesis	1
HMR_1367_REVNo17	(reversible) (No17)	2.8935e-08 prot_Q7RTV2 + pmet_HMR_1367_REV -> m02026c + m02796c	Prostaglandin biosynthesis	1
HMR_1367_REVNo21	(reversible) (No21)	2.8935e-08 prot_P08263 + pmet_HMR_1367_REV -> m02026c + m02796c	Prostaglandin biosynthesis	1
HMR_1367_REVNo22	(reversible) (No22)	2.8935e-08 prot_P09210 + pmet_HMR_1367_REV -> m02026c + m02796c	Prostaglandin biosynthesis	1
HMR_1370No16	(No16)	2.0276e-07 prot_Q16772 + pmet_HMR_1370 -> m02863c	Prostaglandin biosynthesis	1
HMR_1370No17	(No17)	2.0276e-07 prot_Q7RTV2 + pmet_HMR_1370 -> m02863c	Prostaglandin biosynthesis	1
HMR_1370No20	(No20)	2.0276e-07 prot_P08263 + pmet_HMR_1370 -> m02863c	Prostaglandin biosynthesis	1
HMR_1370No21	(No21)	2.0276e-07 prot_P09210 + pmet_HMR_1370 -> m02863c	Prostaglandin biosynthesis	1
HMR_1370_REVNo16	(reversible) (No16)	2.8935e-08 prot_Q16772 + pmet_HMR_1370_REV -> m02026c + m02777c	Prostaglandin biosynthesis	1
HMR_1370_REVNo17	(reversible) (No17)	2.8935e-08 prot_Q7RTV2 + pmet_HMR_1370_REV -> m02026c + m02777c	Prostaglandin biosynthesis	1
HMR_1370_REVNo20	(reversible) (No20)	2.8935e-08 prot_P08263 + pmet_HMR_1370_REV -> m02026c + m02777c	Prostaglandin biosynthesis	1
HMR_1370_REVNo21	(reversible) (No21)	2.8935e-08 prot_P09210 + pmet_HMR_1370_REV -> m02026c + m02777c	Prostaglandin biosynthesis	1
HMR_1373		m01662c -> m02796c	Prostaglandin biosynthesis	1
HMR_1373_REV	(reversible)	m02796c -> m01662c	Prostaglandin biosynthesis	1
HMR_1374		m00383c + m02040c -> m01662c	Prostaglandin biosynthesis	1
HMR_1374_REV	(reversible)	m01662c -> m00383c + m02040c	Prostaglandin biosynthesis	1
HMR_1375		m00385c + m02040c -> m02796c	Prostaglandin biosynthesis	1
HMR_1375_REV	(reversible)	m02796c -> m00385c + m02040c	Prostaglandin biosynthesis	1
HMR_1376		m00385c + m02040c -> m01662c	Prostaglandin biosynthesis	1
HMR_1376_REV	(reversible)	m01662c -> m00385c + m02040c	Prostaglandin biosynthesis	1
HMR_1379No16	(No16)	2.0276e-07 prot_Q16772 + pmet_HMR_1379 -> m02860c	Prostaglandin biosynthesis	1
HMR_1379No17	(No17)	2.0276e-07 prot_Q7RTV2 + pmet_HMR_1379 -> m02860c	Prostaglandin biosynthesis	1
HMR_1379No20	(No20)	2.0276e-07 prot_P08263 + pmet_HMR_1379 -> m02860c	Prostaglandin biosynthesis	1
HMR_1379No21	(No21)	2.0276e-07 prot_P09210 + pmet_HMR_1379 -> m02860c	Prostaglandin biosynthesis	1
HMR_1379_REVNo16	(reversible) (No16)	2.8935e-08 prot_Q16772 + pmet_HMR_1379_REV -> m01662c + m02026c	Prostaglandin biosynthesis	1
HMR_1379_REVNo17	(reversible) (No17)	2.8935e-08 prot_Q7RTV2 + pmet_HMR_1379_REV -> m01662c + m02026c	Prostaglandin biosynthesis	1
HMR_1379_REVNo20	(reversible) (No20)	2.8935e-08 prot_P08263 + pmet_HMR_1379_REV -> m01662c + m02026c	Prostaglandin biosynthesis	1
HMR_1379_REVNo21	(reversible) (No21)	2.8935e-08 prot_P09210 + pmet_HMR_1379_REV -> m01662c + m02026c	Prostaglandin biosynthesis	1
HMR_1383		m01234c + m02040c -> 2 m02039c + m02783c	Prostaglandin biosynthesis	1
HMR_1383_REV	(reversible)	2 m02039c + m02783c -> m01234c + m02040c	Prostaglandin biosynthesis	1
HMR_1384No16	(No16)	2.0276e-07 prot_Q16772 + pmet_HMR_1384 -> m02859c	Prostaglandin biosynthesis	1
HMR_1384No17	(No17)	2.0276e-07 prot_Q7RTV2 + pmet_HMR_1384 -> m02859c	Prostaglandin biosynthesis	1
HMR_1384No20	(No20)	2.0276e-07 prot_P08263 + pmet_HMR_1384 -> m02859c	Prostaglandin biosynthesis	1
HMR_1384No21	(No21)	2.0276e-07 prot_P09210 + pmet_HMR_1384 -> m02859c	Prostaglandin biosynthesis	1
HMR_1384_REVNo16	(reversible) (No16)	2.8935e-08 prot_Q16772 + pmet_HMR_1384_REV -> m01234c + m02026c	Prostaglandin biosynthesis	1
HMR_1384_REVNo17	(reversible) (No17)	2.8935e-08 prot_Q7RTV2 + pmet_HMR_1384_REV -> m01234c + m02026c	Prostaglandin biosynthesis	1
HMR_1384_REVNo20	(reversible) (No20)	2.8935e-08 prot_P08263 + pmet_HMR_1384_REV -> m01234c + m02026c	Prostaglandin biosynthesis	1
HMR_1384_REVNo21	(reversible) (No21)	2.8935e-08 prot_P09210 + pmet_HMR_1384_REV -> m01234c + m02026c	Prostaglandin biosynthesis	1
HMR_1388No2	(No2)	2.1204e-05 prot_O15296 + pmet_HMR_1388 -> m00391c	Prostaglandin biosynthesis	1
HMR_1389		m00378c + m02040c -> m00391c + 2 m02039c	Prostaglandin biosynthesis	1
HMR_1389_REV	(reversible)	m00391c + 2 m02039c -> m00378c + m02040c	Prostaglandin biosynthesis	1
HMR_1398No16	(No16)	2.0276e-07 prot_Q16772 + pmet_HMR_1398 -> m02862c	Prostaglandin biosynthesis	1
HMR_1398No17	(No17)	2.0276e-07 prot_Q7RTV2 + pmet_HMR_1398 -> m02862c	Prostaglandin biosynthesis	1
HMR_1398No20	(No20)	2.0276e-07 prot_P08263 + pmet_HMR_1398 -> m02862c	Prostaglandin biosynthesis	1
HMR_1398No21	(No21)	2.0276e-07 prot_P09210 + pmet_HMR_1398 -> m02862c	Prostaglandin biosynthesis	1
HMR_1398_REVNo16	(reversible) (No16)	2.8935e-08 prot_Q16772 + pmet_HMR_1398_REV -> m02026c + m02776c	Prostaglandin biosynthesis	1
HMR_1398_REVNo17	(reversible) (No17)	2.8935e-08 prot_Q7RTV2 + pmet_HMR_1398_REV -> m02026c + m02776c	Prostaglandin biosynthesis	1
HMR_1398_REVNo20	(reversible) (No20)	2.8935e-08 prot_P08263 + pmet_HMR_1398_REV -> m02026c + m02776c	Prostaglandin biosynthesis	1
HMR_1398_REVNo21	(reversible) (No21)	2.8935e-08 prot_P09210 + pmet_HMR_1398_REV -> m02026c + m02776c	Prostaglandin biosynthesis	1
HMR_1401		m02776c -> m02780c	Prostaglandin biosynthesis	1
HMR_1401_REV	(reversible)	m02780c -> m02776c	Prostaglandin biosynthesis	1
HMR_1402		m02778c -> m02780c	Prostaglandin biosynthesis	1
HMR_1402_REV	(reversible)	m02780c -> m02778c	Prostaglandin biosynthesis	1
HMR_1403		m01198c + m02039c -> m01689c + m02631c	Isolated	1
HMR_1403_REV	(reversible)	m01689c + m02631c -> m01198c + m02039c	Isolated	1
HMR_1404		m01215c + m02039c -> m01689c + m02631c	Isolated	1
HMR_1404_REV	(reversible)	m01689c + m02631c -> m01215c + m02039c	Isolated	1
HMR_1405		m01689c + m02631c -> m00275c + m02039c	Isolated	1
HMR_1406		m00303c + m02039c -> m01689c + m02631c	Isolated	1
HMR_1406_REV	(reversible)	m01689c + m02631c -> m00303c + m02039c	Isolated	1
HMR_1407		m00372c + m02039c -> m01689c + m02631c	Isolated	1
HMR_1407_REV	(reversible)	m01689c + m02631c -> m00372c + m02039c	Isolated	1
HMR_1408		m00404c + m02039c -> m01689c + m02631c	Isolated	1
HMR_1408_REV	(reversible)	m01689c + m02631c -> m00404c + m02039c	Isolated	1
HMR_1409		m00418c + m02039c -> m01689c + m02631c	Isolated	1
HMR_1409_REV	(reversible)	m01689c + m02631c -> m00418c + m02039c	Isolated	1
HMR_1410		2 m01689c + 3 m02630c -> m00303c + m00984c + m02039c	Isolated	1
HMR_1411		2 m01689c + 3 m02630c -> m00303c + m01192c + m02039c	Isolated	1
HMR_1412		2 m01689c + 3 m02630c -> m00271c + m00372c + m02039c	Isolated	1
HMR_1413		2 m01689c + 3 m02630c -> m00299c + m01198c + m02039c	Isolated	1
HMR_1414		2 m01689c + 3 m02630c -> m00355c + m00418c + m02039c	Isolated	1
HMR_1415		m00275c + m01368c + m02630c -> m00368c + m02489c	Isolated	1
HMR_1416		2 m01689c + 3 m02630c -> m00372c + m00415c + m02039c	Isolated	1
HMR_1417		2 m01689c + 3 m02630c -> m00404c + m00589c + m02039c	Isolated	1
HMR_1418		m00984c + 2 m02039c -> m00997c + m02040c	Isolated	1
HMR_1418_REV	(reversible)	m00997c + m02040c -> m00984c + 2 m02039c	Isolated	1
HMR_1419		m00984c + 2 m02039c -> m00999c + m02040c	Isolated	1
HMR_1419_REV	(reversible)	m00999c + m02040c -> m00984c + 2 m02039c	Isolated	1
HMR_1420		m01192c + m01368c -> m01194c + m01655c + m02040c	Isolated	1
HMR_1420_REV	(reversible)	m01194c + m01655c + m02040c -> m01192c + m01368c	Isolated	1
HMR_1421		m01192c + m01368c -> m01193c + m01655c + m02040c	Isolated	1
HMR_1421_REV	(reversible)	m01193c + m01655c + m02040c -> m01192c + m01368c	Isolated	1
HMR_1422		m00271c + m01368c -> m00273c + m01655c + m02040c	Isolated	1
HMR_1422_REV	(reversible)	m00273c + m01655c + m02040c -> m00271c + m01368c	Isolated	1
HMR_1423		m00271c + m01368c -> m00272c + m01655c + m02040c	Isolated	1
HMR_1423_REV	(reversible)	m00272c + m01655c + m02040c -> m00271c + m01368c	Isolated	1
HMR_1424		m00299c + m01368c -> m00301c + m01655c + m02040c	Isolated	1
HMR_1424_REV	(reversible)	m00301c + m01655c + m02040c -> m00299c + m01368c	Isolated	1
HMR_1425		m00299c + m01368c -> m00300c + m01655c + m02040c	Isolated	1
HMR_1425_REV	(reversible)	m00300c + m01655c + m02040c -> m00299c + m01368c	Isolated	1
HMR_1426		m00355c + m01368c -> m00359c + m01655c + m02040c	Isolated	1
HMR_1426_REV	(reversible)	m00359c + m01655c + m02040c -> m00355c + m01368c	Isolated	1
HMR_1427		m00355c + 2 m02039c -> m00358c + m02040c	Isolated	1
HMR_1427_REV	(reversible)	m00358c + m02040c -> m00355c + 2 m02039c	Isolated	1
HMR_1428		m00368c + m01368c -> m00370c + m01655c + m02040c	Isolated	1
HMR_1428_REV	(reversible)	m00370c + m01655c + m02040c -> m00368c + m01368c	Isolated	1
HMR_1429		m00368c + m01368c -> m00369c + m01655c + m02040c	Isolated	1
HMR_1429_REV	(reversible)	m00369c + m01655c + m02040c -> m00368c + m01368c	Isolated	1
HMR_1430		m00415c + 2 m02039c -> m00417c + m02040c	Isolated	1
HMR_1430_REV	(reversible)	m00417c + m02040c -> m00415c + 2 m02039c	Isolated	1
HMR_1431		m00415c + 2 m02039c -> m00416c + m02040c	Isolated	1
HMR_1431_REV	(reversible)	m00416c + m02040c -> m00415c + 2 m02039c	Isolated	1
HMR_1432		m00589c + m01368c -> m00593c + m01655c + m02040c	Isolated	1
HMR_1432_REV	(reversible)	m00593c + m01655c + m02040c -> m00589c + m01368c	Isolated	1
HMR_1433		m00589c + m01368c -> m00594c + m01655c + m02040c	Isolated	1
HMR_1433_REV	(reversible)	m00594c + m01655c + m02040c -> m00589c + m01368c	Isolated	1
HMR_1530		m01450c -> m01450r	Transport reactions	1
HMR_1530_REV	(reversible)	m01450r -> m01450c	Transport reactions	1
HMR_1572		m02131c -> m02131m	Transport reactions	1
HMR_1572_REV	(reversible)	m02131m -> m02131c	Transport reactions	1
HMR_1573No1	(No1)	m01255m + m01261m + m02040m + 0.0066613 prot_P54868 -> m01597m + m02039m + m02131m	Terpenoid backbone biosynthesis	1
HMR_1589No1	(No1)	m01182r + m02039r + m02555r + m02630r + 1.177e-05 prot_Q9UNU6 -> m01178r + m02040r + m02554r	Bile acid biosynthesis	1
HMR_1590No1	(No1)	m01182r + m02039r + m02553r + m02630r + 4.1275e-05 prot_Q9UNU6 -> m01178r + m02040r + m02552r	Bile acid biosynthesis	1
HMR_1592		m01178r + m01371r + m02040r -> m01178c + m01285r + m02039r + m02751r	Transport reactions	1
HMR_1593		m01178c -> m01178r	Transport reactions	1
HMR_1593_REV	(reversible)	m01178r -> m01178c	Transport reactions	1
HMR_1602		m01078c -> m01078m	Transport reactions	1
HMR_1602_REV	(reversible)	m01078m -> m01078c	Transport reactions	1
HMR_1623		m00752c -> m00752p	Transport reactions	1
HMR_1623_REV	(reversible)	m00752p -> m00752c	Transport reactions	1
HMR_1629No1	(No1)	m00616c + 2.1701e-06 prot_Q9UNU6 -> m00616p	Transport reactions	1
HMR_1629_REVNo1	(reversible) (No1)	m00616p + 2.1701e-06 prot_Q9UNU6 -> m00616c	Transport reactions	1
HMR_1630No1	(No1)	m00616c + 2.1701e-06 prot_Q9UNU6 -> m00616m	Transport reactions	1
HMR_1630_REVNo1	(reversible) (No1)	m00616m + 2.1701e-06 prot_Q9UNU6 -> m00616c	Transport reactions	1
HMR_1631No1	(No1)	m00616c + 2.1701e-06 prot_Q9UNU6 -> m00616r	Transport reactions	1
HMR_1631_REVNo1	(reversible) (No1)	m00616r + 2.1701e-06 prot_Q9UNU6 -> m00616c	Transport reactions	1
HMR_1656		m01514c -> m01514p	Transport reactions	1
HMR_1656_REV	(reversible)	m01514p -> m01514c	Transport reactions	1
HMR_1672		m01182c -> m01182r	Transport reactions	1
HMR_1672_REV	(reversible)	m01182r -> m01182c	Transport reactions	1
HMR_1679		m01095c -> m01095m	Transport reactions	1
HMR_1679_REV	(reversible)	m01095m -> m01095c	Transport reactions	1
HMR_1684No4	(No4)	7.9821e-06 prot_P40394 + pmet_HMR_1684 -> m01093c + m02552c	Bile acid biosynthesis	1
HMR_1684_REVNo4	(reversible) (No4)	0.00038742 prot_P40394 + pmet_HMR_1684_REV -> m00756c + m02039c + m02553c	Bile acid biosynthesis	1
HMR_1695		m00758c -> m00758r	Transport reactions	1
HMR_1695_REV	(reversible)	m00758r -> m00758c	Transport reactions	1
HMR_1701		m00614c -> m00614p	Transport reactions	1
HMR_1701_REV	(reversible)	m00614p -> m00614c	Transport reactions	1
HMR_1716No1	(No1)	1.5964e-07 prot_O00154 + pmet_HMR_1716 -> m01435p + m01597p + m02039p	Bile acid biosynthesis	1
HMR_1716No2	(No2)	1.5964e-07 prot_P49753 + pmet_HMR_1716 -> m01435p + m01597p + m02039p	Bile acid biosynthesis	1
HMR_1716No3	(No3)	1.4172e-07 prot_Q14032 + pmet_HMR_1716 -> m01435p + m01597p + m02039p	Bile acid biosynthesis	1
HMR_1716No4	(No4)	1.5964e-07 prot_Q8N9L9 + pmet_HMR_1716 -> m01435p + m01597p + m02039p	Bile acid biosynthesis	1
HMR_1716No5	(No5)	1.5964e-07 prot_Q86TX2 + pmet_HMR_1716 -> m01435p + m01597p + m02039p	Bile acid biosynthesis	1
HMR_1716No6	(No6)	1.5964e-07 prot_Q3I5F7 + pmet_HMR_1716 -> m01435p + m01597p + m02039p	Bile acid biosynthesis	1
HMR_1717		m01434c -> m01434p	Transport reactions	1
HMR_1717_REV	(reversible)	m01434p -> m01434c	Transport reactions	1
HMR_1725		m01434c -> m01434r	Transport reactions	1
HMR_1725_REV	(reversible)	m01434r -> m01434c	Transport reactions	1
HMR_1729No1	(No1)	m01435c + m02682c + 0.00053419 prot_Q06520 -> m02039c + m02681c + m02950c	Bile acid biosynthesis	1
HMR_1762No1	(No1)	m01450m + m02039m + m02555m + m02630m + 0.023742 prot_Q02318 -> m00625m + m02040m + m02554m	Bile acid biosynthesis	1
HMR_1764		m00625c -> m00625m	Transport reactions	1
HMR_1764_REV	(reversible)	m00625m -> m00625c	Transport reactions	1
HMR_1765No1	(No1)	m00625c + m02039c + m02555c + m02630c + 0.0084175 prot_O75881 -> m01448c + m02040c + m02554c	Bile acid biosynthesis	1
HMR_1767No1	(No1)	m00979c + m02039c + m02555c + m02630c + 1.177e-05 prot_Q9UNU6 -> m00977c + m02040c + m02554c	Bile acid biosynthesis	1
HMR_1768No1	(No1)	m00977c + m02039c + m02555c + 0.0014245 prot_P51857 -> m01082c + m02554c	Bile acid biosynthesis	1
HMR_1770No1	(No1)	m01082c + m02039c + m02555c + 0.0036075 prot_P17516 -> m01090c + m02554c	Bile acid biosynthesis	1
HMR_1772		m01090c -> m01090m	Transport reactions	1
HMR_1772_REV	(reversible)	m01090m -> m01090c	Transport reactions	1
HMR_1774		m01093c -> m01093m	Transport reactions	1
HMR_1777No1	(No1)	m00619r + m02039r + m02555r + m02630r + 0.0084175 prot_O75881 -> m01447r + m02040r + m02554r	Bile acid biosynthesis	1
HMR_1783No1	(No1)	0.0023148 prot_P14060 + pmet_HMR_1783 -> m01182r + m02039r + m02553r	Bile acid biosynthesis	1
HMR_1787		m00623r + m02552r -> m01182r + m02039r + m02553r	Bile acid biosynthesis	1
HMR_1794No1	(No1)	m00764m + m02039m + m02555m + m02630m + 0.0038052 prot_Q02318 -> m00761m + m02040m + m02554m	Bile acid biosynthesis	1
HMR_1796No1	(No1)	m00761m + m02554m + 0.0038052 prot_Q02318 -> m01180m + m02039m + m02555m	Bile acid biosynthesis	1
HMR_1798No1	(No1)	1.177e-05 prot_P05181 + pmet_HMR_1798 -> m01448m + m02040m + m02554m	Bile acid biosynthesis	1
HMR_1798No2	(No2)	0.0038052 prot_Q02318 + pmet_HMR_1798 -> m01448m + m02040m + m02554m	Bile acid biosynthesis	1
HMR_1800No1	(No1)	m01448m + m02039m + 2 m02555m + 2 m02630m + 0.0038052 prot_Q02318 -> m00761m + 3 m02040m + 2 m02554m	Bile acid biosynthesis	1
HMR_1804No1	(No1)	1.177e-05 prot_P05181 + pmet_HMR_1804 -> m01091c + m02040c + m02554c	Bile acid biosynthesis	1
HMR_1804No2	(No2)	0.0038052 prot_Q02318 + pmet_HMR_1804 -> m01091c + m02040c + m02554c	Bile acid biosynthesis	1
HMR_1809		m01078c -> m01078r	Transport reactions	1
HMR_1809_REV	(reversible)	m01078r -> m01078c	Transport reactions	1
HMR_1813No7	(No7)	1.5518e-06 prot_Q96NR8 + pmet_HMR_1813 -> m01087r + m02554r	Bile acid biosynthesis	1
HMR_1813_REVNo7	(reversible) (No7)	1.1067e-06 prot_Q96NR8 + pmet_HMR_1813_REV -> m00747r + m02039r + m02555r	Bile acid biosynthesis	1
HMR_1815No1	(No1)	m01089r + m02039r + m02555r + m02630r + 0.0022222 prot_P08684 -> m01085r + m02040r + m02554r	Bile acid biosynthesis	1
HMR_1817No1	(No1)	m01089r + m02039r + m02555r + m02630r + 0.0022222 prot_P08684 -> m01086r + m02040r + m02554r	Bile acid biosynthesis	1
HMR_1819No1	(No1)	m01089r + m02039r + m02555r + m02630r + 0.0022222 prot_P08684 -> m01088r + m02040r + m02554r	Bile acid biosynthesis	1
HMR_1834		m00745c + m01986c + m02039c -> m01989c + m02040c	Bile acid biosynthesis	1
HMR_1834_REV	(reversible)	m01989c + m02040c -> m00745c + m01986c + m02039c	Bile acid biosynthesis	1
HMR_1836		m01667c -> m01667p	Transport reactions	1
HMR_1836_REV	(reversible)	m01667p -> m01667c	Transport reactions	1
HMR_1839No1	(No1)	m02039c + m02402c + m02555c + m02630c + 1.177e-05 prot_Q9UNU6 -> m00745c + m02040c + m02554c	Bile acid biosynthesis	1
HMR_1840No1	(No1)	m02039r + m02402r + m02555r + m02630r + 1.177e-05 prot_Q9UNU6 -> m00745r + m02040r + m02554r	Bile acid biosynthesis	1
HMR_1843No1	(No1)	m02682c + m02965c + 0.00053419 prot_Q06520 -> m02039c + m02681c + m02952c	Bile acid biosynthesis	1
HMR_1843_REVNo1	(reversible) (No1)	m02039c + m02681c + m02952c + 0.00053419 prot_Q06520 -> m02682c + m02965c	Bile acid biosynthesis	1
HMR_1846No1	(No1)	m02000c + m02682c + 0.00053419 prot_Q06520 -> m02039c + m02681c + m02951c	Bile acid biosynthesis	1
HMR_1850		m01445c -> m01445r	Transport reactions	1
HMR_1850_REV	(reversible)	m01445r -> m01445c	Transport reactions	1
HMR_1852		m01988c + m02357c -> m01988s + m02357s	Transport reactions	1
HMR_1852_REV	(reversible)	m01988s + m02357s -> m01988c + m02357c	Transport reactions	1
HMR_1854		m01435c -> m01435r	Transport reactions	1
HMR_1854_REV	(reversible)	m01435r -> m01435c	Transport reactions	1
HMR_1855		m02519s + m02963s -> m02519c + m02963c	Transport reactions	1
HMR_1857		2 m01371p + 2 m02040p + m02963p -> 2 m01285p + 2 m02039p + 2 m02751p + m02963s	Transport reactions	1
HMR_1859		m01987c + m02357c -> m01987s + m02357s	Transport reactions	1
HMR_1859_REV	(reversible)	m01987s + m02357s -> m01987c + m02357c	Transport reactions	1
HMR_1861		2 m01371p + 2 m02040p + m02962p -> 2 m01285p + 2 m02039p + 2 m02751p + m02962s	Transport reactions	1
HMR_1862		m01988s + m02519s -> m01988c + m02519c	Bile acid recycling	1
HMR_1863		m01988s + 2 m02519s -> m01988c + 2 m02519c	Bile acid recycling	1
HMR_1864		m01435s + 2 m02519s -> m01435c + 2 m02519c	Bile acid recycling	1
HMR_1865		2 m02519s + m02963s -> 2 m02519c + m02963c	Bile acid recycling	1
HMR_1866		2 m02519s + m02962s -> 2 m02519c + m02962c	Bile acid recycling	1
HMR_1867		m01987s + 2 m02519s -> m01987c + 2 m02519c	Bile acid recycling	1
HMR_1878		m02046c + m02963s -> m02046s + m02963c	Transport reactions	1
HMR_1910		m01371r + m01450r + m02040r -> m01285r + m01450c + m02039r + m02751r	Transport reactions	1
HMR_1913		2 m01371c + 2 m02040c + m02946c -> 2 m01285c + 2 m02039c + 2 m02751c + m02946s	Transport reactions	1
HMR_1915		m01450c -> m01450m	Transport reactions	1
HMR_1915_REV	(reversible)	m01450m -> m01450c	Transport reactions	1
HMR_1924		m01450c + m02935c -> m01511c	Steroid metabolism	1
HMR_1925		m01511c -> m01511m	Transport reactions	1
HMR_1925_REV	(reversible)	m01511m -> m01511c	Transport reactions	1
HMR_1926		m01511m -> m01450m + m02935m	Steroid metabolism	1
HMR_1927No2	(No2)	1.177e-05 prot_P05181 + pmet_HMR_1927 -> m00606m + m02040m + m02554m	Steroid metabolism	1
HMR_1928No1	(No1)	m00606m + m02039m + m02555m + m02630m + 0.00017361 prot_P05108 -> m00579m + m02040m + m02554m	Steroid metabolism	1
HMR_1929No1	(No1)	m00579m + m02039m + m02555m + m02630m + 0.00017361 prot_P05108 -> 2 m02040m + m02182m + m02554m + m02763m	Steroid metabolism	1
HMR_1930		m02182m -> m02182c	Transport reactions	1
HMR_1931No1	(No1)	1.9425e-06 prot_P15121 + pmet_HMR_1931 -> m01014c + m02554c	Steroid metabolism	1
HMR_1931No2	(No2)	1.5518e-06 prot_O60218 + pmet_HMR_1931 -> m01014c + m02554c	Steroid metabolism	1
HMR_1932No1	(No1)	m01450c + 2 m02039c + m02630c + 2 m02827c + 0.00066613 prot_P05108 -> m00592c + m02040c + 2 m02663c	Steroid metabolism	1
HMR_1933No1	(No1)	m00592c + m02039c + m02555c + m02630c + 2.1701e-06 prot_P05093 -> m00405c + m02040c + m02554c	Steroid metabolism	1
HMR_1934No1	(No1)	m00405c + 4 m02039c + 2 m02630c + 4 m02827c + 0.00017361 prot_P05108 -> m00408c + 3 m02040c + m02182c + 4 m02663c	Steroid metabolism	1
HMR_1935No1	(No1)	m00592c + 2 m02039c + m02630c + 2 m02827c + 0.00017361 prot_P05108 -> m00579c + m02040c + 2 m02663c	Steroid metabolism	1
HMR_1936		m02763c -> m02763m	Transport reactions	1
HMR_1936_REV	(reversible)	m02763m -> m02763c	Transport reactions	1
HMR_1937		m02763c -> m02763r	Transport reactions	1
HMR_1937_REV	(reversible)	m02763r -> m02763c	Transport reactions	1
HMR_1942No1	(No1)	pmet_HMR_1942 + 0.0003268 prot_P15538 -> m01614c + m02040c + 2 m02665c	Steroid metabolism	1
HMR_1942No2	(No2)	pmet_HMR_1942 + 0.0003268 prot_P19099 -> m01614c + m02040c + 2 m02665c	Steroid metabolism	1
HMR_1943No1	(No1)	m02039c + m02555c + m02630c + m02763c + 0.0084175 prot_O75881 -> m01184c + m02040c + m02554c	Steroid metabolism	1
HMR_1944No1	(No1)	m02039c + m02555c + m02630c + m02763c + 2.1701e-06 prot_P05093 -> m00408c + m02040c + m02554c	Androgen metabolism	1
HMR_1945No1	(No1)	m02039r + m02555r + m02630r + m02763r + 2.1701e-06 prot_P05093 -> m00408r + m02040r + m02554r	Androgen metabolism	1
HMR_1950No1	(No1)	0.00018769 prot_P15538 + pmet_HMR_1950 -> m00283c + m02040c + 2 m02665c	Steroid metabolism	1
HMR_1950No2	(No2)	0.00018769 prot_P19099 + pmet_HMR_1950 -> m00283c + m02040c + 2 m02665c	Steroid metabolism	1
HMR_1951No1	(No1)	0.0023148 prot_P14060 + pmet_HMR_1951 -> m01615c + m02039c + m02553c	Steroid metabolism	1
HMR_1951No2	(No2)	0.0023148 prot_P26439 + pmet_HMR_1951 -> m01615c + m02039c + m02553c	Steroid metabolism	1
HMR_1958No1	(No1)	m00408c + 2 m02039c + 2 m02555c + m02630c + 2.1701e-06 prot_P05093 -> m01249c + m01660c + 2 m02040c + 2 m02554c	Androgen metabolism	1
HMR_1959No1	(No1)	2.1701e-06 prot_P05093 + pmet_HMR_1959 -> m01252c + m01660c + m02040c + m02554c	Androgen metabolism	1
HMR_1967No1	(No1)	5.6805e-08 prot_P14060 + pmet_HMR_1967 -> m01075c + m02039c + m02553c	Androgen metabolism	1
HMR_1968No1	(No1)	5.6805e-08 prot_P14060 + pmet_HMR_1968 -> m01075r + m02039r + m02553r	Androgen metabolism	1
HMR_1970No1	(No1)	0.0023148 prot_P14060 + pmet_HMR_1970 -> m00971c + m02553c	Androgen metabolism	1
HMR_1971No1	(No1)	0.0023148 prot_P14060 + pmet_HMR_1971 -> m00971r + m02553r	Androgen metabolism	1
HMR_1976No3	(No3)	0.0016244 prot_P31213 + pmet_HMR_1976 -> m01069c + m02554c	Androgen metabolism	1
HMR_1977No3	(No3)	0.0016244 prot_P31213 + pmet_HMR_1977 -> m01069r + m02554r	Androgen metabolism	1
HMR_1979No1	(No1)	0.0023148 prot_P14060 + pmet_HMR_1979 -> m02039c + m02553c + m02760c	Glucocorticoid biosynthesis	1
HMR_1979No2	(No2)	0.0023148 prot_P26439 + pmet_HMR_1979 -> m02039c + m02553c + m02760c	Glucocorticoid biosynthesis	1
HMR_1980No1	(No1)	5.6805e-08 prot_P14060 + pmet_HMR_1980 -> m02769c	Glucocorticoid biosynthesis	1
HMR_1980No2	(No2)	5.6805e-08 prot_P26439 + pmet_HMR_1980 -> m02769c	Glucocorticoid biosynthesis	1
HMR_1982No1	(No1)	0.0023148 prot_P14060 + pmet_HMR_1982 -> m02039c + m02553c + m02761c	Androgen metabolism	1
HMR_1982No2	(No2)	0.0023148 prot_P26439 + pmet_HMR_1982 -> m02039c + m02553c + m02761c	Androgen metabolism	1
HMR_1983No1	(No1)	5.6805e-08 prot_P14060 + pmet_HMR_1983 -> m00409c	Androgen metabolism	1
HMR_1983No2	(No2)	5.6805e-08 prot_P26439 + pmet_HMR_1983 -> m00409c	Androgen metabolism	1
HMR_1997		m01615c -> m01615m	Transport reactions	1
HMR_1997_REV	(reversible)	m01615m -> m01615c	Transport reactions	1
HMR_1998		m01615c -> m01615r	Transport reactions	1
HMR_1998_REV	(reversible)	m01615r -> m01615c	Transport reactions	1
HMR_2002No3	(No3)	pmet_HMR_2002 + 2.9301e-06 prot_P31213 -> m02039c + m02555c + m02769c	Steroid metabolism	1
HMR_2002_REVNo3	(reversible) (No3)	0.0016244 prot_P31213 + pmet_HMR_2002_REV -> m01072c + m02554c	Steroid metabolism	1
HMR_2010No1	(No1)	m01614m + m02039m + m02555m + m02630m + 0.0073486 prot_P19099 -> m00429m + m02040m + m02554m	Steroid metabolism	1
HMR_2011No1	(No1)	m00429m + m02039m + m02555m + m02630m + 0.00018769 prot_P19099 -> m01309m + 2 m02040m + m02554m	Steroid metabolism	1
HMR_2012		m01309m -> m01309c	Transport reactions	1
HMR_2013		m01309c -> m01309s	Transport reactions	1
HMR_2013_REV	(reversible)	m01309s -> m01309c	Transport reactions	1
HMR_2015No3	(No3)	0.0016244 prot_P31213 + pmet_HMR_2015 -> m01064r + m02554r	Androgen metabolism	1
HMR_2015_REVNo3	(reversible) (No3)	2.9301e-06 prot_P31213 + pmet_HMR_2015_REV -> m00971r + m02039r + m02555r	Androgen metabolism	1
HMR_2022No1	(No1)	0.00016835 prot_P14060 + pmet_HMR_2022 -> m01336c + m02039c + m02552c	Androgen metabolism	1
HMR_2022_REVNo1	(reversible) (No1)	0.0023148 prot_P14060 + pmet_HMR_2022_REV -> m01069c + m02553c	Androgen metabolism	1
HMR_2024No1	(No1)	0.00016835 prot_P14060 + pmet_HMR_2024 -> m01336r + m02039r + m02552r	Androgen metabolism	1
HMR_2024_REVNo1	(reversible) (No1)	0.0023148 prot_P14060 + pmet_HMR_2024_REV -> m01069r + m02553r	Androgen metabolism	1
HMR_2029No19	(No19)	6.5669e-06 prot_Q9HBI6 + pmet_HMR_2029 -> m00432c + m02040c	Estrogen metabolism	1
HMR_2029No20	(No20)	2.1701e-06 prot_Q86W10 + pmet_HMR_2029 -> m00432c + m02040c	Estrogen metabolism	1
HMR_2029No23	(No23)	2.1701e-06 prot_P98187 + pmet_HMR_2029 -> m00432c + m02040c	Estrogen metabolism	1
HMR_2029No24	(No24)	6.5669e-06 prot_P20813 + pmet_HMR_2029 -> m00432c + m02040c	Estrogen metabolism	1
HMR_2029No25	(No25)	2.1701e-06 prot_P24903 + pmet_HMR_2029 -> m00432c + m02040c	Estrogen metabolism	1
HMR_2029No26	(No26)	2.1701e-06 prot_Q16696 + pmet_HMR_2029 -> m00432c + m02040c	Estrogen metabolism	1
HMR_2029No27	(No27)	2.1701e-06 prot_P20853 + pmet_HMR_2029 -> m00432c + m02040c	Estrogen metabolism	1
HMR_2030No19	(No19)	6.5669e-06 prot_Q9HBI6 + pmet_HMR_2030 -> m00434c + 2 m02040c	Estrogen metabolism	1
HMR_2030No20	(No20)	2.1701e-06 prot_Q86W10 + pmet_HMR_2030 -> m00434c + 2 m02040c	Estrogen metabolism	1
HMR_2030No23	(No23)	2.1701e-06 prot_P98187 + pmet_HMR_2030 -> m00434c + 2 m02040c	Estrogen metabolism	1
HMR_2030No24	(No24)	6.5669e-06 prot_P20813 + pmet_HMR_2030 -> m00434c + 2 m02040c	Estrogen metabolism	1
HMR_2030No25	(No25)	2.1701e-06 prot_P24903 + pmet_HMR_2030 -> m00434c + 2 m02040c	Estrogen metabolism	1
HMR_2030No26	(No26)	2.1701e-06 prot_Q16696 + pmet_HMR_2030 -> m00434c + 2 m02040c	Estrogen metabolism	1
HMR_2030No27	(No27)	2.1701e-06 prot_P20853 + pmet_HMR_2030 -> m00434c + 2 m02040c	Estrogen metabolism	1
HMR_2031No19	(No19)	0.0006065 prot_Q9HBI6 + pmet_HMR_2031 -> m01787c + m01833c + m02040c + m02554c	Estrogen metabolism	1
HMR_2031No20	(No20)	0.00010808 prot_Q86W10 + pmet_HMR_2031 -> m01787c + m01833c + m02040c + m02554c	Estrogen metabolism	1
HMR_2031No23	(No23)	0.00010808 prot_P98187 + pmet_HMR_2031 -> m01787c + m01833c + m02040c + m02554c	Estrogen metabolism	1
HMR_2031No24	(No24)	1.177e-05 prot_P20813 + pmet_HMR_2031 -> m01787c + m01833c + m02040c + m02554c	Estrogen metabolism	1
HMR_2031No25	(No25)	0.00010808 prot_P24903 + pmet_HMR_2031 -> m01787c + m01833c + m02040c + m02554c	Estrogen metabolism	1
HMR_2031No26	(No26)	0.00010808 prot_Q16696 + pmet_HMR_2031 -> m01787c + m01833c + m02040c + m02554c	Estrogen metabolism	1
HMR_2031No27	(No27)	0.00010808 prot_P20853 + pmet_HMR_2031 -> m01787c + m01833c + m02040c + m02554c	Estrogen metabolism	1
HMR_2032No19	(No19)	6.5669e-06 prot_Q9HBI6 + pmet_HMR_2032 -> m00431c + m02040c	Estrogen metabolism	1
HMR_2032No20	(No20)	2.1701e-06 prot_Q86W10 + pmet_HMR_2032 -> m00431c + m02040c	Estrogen metabolism	1
HMR_2032No23	(No23)	2.1701e-06 prot_P98187 + pmet_HMR_2032 -> m00431c + m02040c	Estrogen metabolism	1
HMR_2032No24	(No24)	6.5669e-06 prot_P20813 + pmet_HMR_2032 -> m00431c + m02040c	Estrogen metabolism	1
HMR_2032No25	(No25)	2.1701e-06 prot_P24903 + pmet_HMR_2032 -> m00431c + m02040c	Estrogen metabolism	1
HMR_2032No26	(No26)	2.1701e-06 prot_Q16696 + pmet_HMR_2032 -> m00431c + m02040c	Estrogen metabolism	1
HMR_2032No27	(No27)	2.1701e-06 prot_P20853 + pmet_HMR_2032 -> m00431c + m02040c	Estrogen metabolism	1
HMR_2033No19	(No19)	6.5669e-06 prot_Q9HBI6 + pmet_HMR_2033 -> m00433c + 2 m02040c	Estrogen metabolism	1
HMR_2033No20	(No20)	2.1701e-06 prot_Q86W10 + pmet_HMR_2033 -> m00433c + 2 m02040c	Estrogen metabolism	1
HMR_2033No23	(No23)	2.1701e-06 prot_P98187 + pmet_HMR_2033 -> m00433c + 2 m02040c	Estrogen metabolism	1
HMR_2033No24	(No24)	6.5669e-06 prot_P20813 + pmet_HMR_2033 -> m00433c + 2 m02040c	Estrogen metabolism	1
HMR_2033No25	(No25)	2.1701e-06 prot_P24903 + pmet_HMR_2033 -> m00433c + 2 m02040c	Estrogen metabolism	1
HMR_2033No26	(No26)	2.1701e-06 prot_Q16696 + pmet_HMR_2033 -> m00433c + 2 m02040c	Estrogen metabolism	1
HMR_2033No27	(No27)	2.1701e-06 prot_P20853 + pmet_HMR_2033 -> m00433c + 2 m02040c	Estrogen metabolism	1
HMR_2034No19	(No19)	0.0006065 prot_Q9HBI6 + pmet_HMR_2034 -> m01790c + m01833c + m02040c + m02554c	Estrogen metabolism	1
HMR_2034No20	(No20)	0.00010808 prot_Q86W10 + pmet_HMR_2034 -> m01790c + m01833c + m02040c + m02554c	Estrogen metabolism	1
HMR_2034No23	(No23)	0.00010808 prot_P98187 + pmet_HMR_2034 -> m01790c + m01833c + m02040c + m02554c	Estrogen metabolism	1
HMR_2034No24	(No24)	1.177e-05 prot_P20813 + pmet_HMR_2034 -> m01790c + m01833c + m02040c + m02554c	Estrogen metabolism	1
HMR_2034No25	(No25)	0.00010808 prot_P24903 + pmet_HMR_2034 -> m01790c + m01833c + m02040c + m02554c	Estrogen metabolism	1
HMR_2034No26	(No26)	0.00010808 prot_Q16696 + pmet_HMR_2034 -> m01790c + m01833c + m02040c + m02554c	Estrogen metabolism	1
HMR_2034No27	(No27)	0.00010808 prot_P20853 + pmet_HMR_2034 -> m01790c + m01833c + m02040c + m02554c	Estrogen metabolism	1
HMR_2039		m01790c -> m01790r	Transport reactions	1
HMR_2039_REV	(reversible)	m01790r -> m01790c	Transport reactions	1
HMR_2040		m01790c -> m01790l	Transport reactions	1
HMR_2040_REV	(reversible)	m01790l -> m01790c	Transport reactions	1
HMR_2047No1	(No1)	m01787r + m02039r + m02555r + m02630r + 0.0022222 prot_P08684 -> m00986r + m02040r + m02554r	Estrogen metabolism	1
HMR_2050No1	(No1)	m01790l + m02039l + m02555l + m02630l + 0.0022222 prot_P08684 -> m01000l + m02040l + m02554l	Estrogen metabolism	1
HMR_2053No19	(No19)	0.0006065 prot_Q9HBI6 + pmet_HMR_2053 -> m00400c + m02040c + m02554c	Estrogen metabolism	1
HMR_2053No20	(No20)	0.00010808 prot_Q86W10 + pmet_HMR_2053 -> m00400c + m02040c + m02554c	Estrogen metabolism	1
HMR_2053No23	(No23)	0.00010808 prot_P98187 + pmet_HMR_2053 -> m00400c + m02040c + m02554c	Estrogen metabolism	1
HMR_2053No24	(No24)	1.177e-05 prot_P20813 + pmet_HMR_2053 -> m00400c + m02040c + m02554c	Estrogen metabolism	1
HMR_2053No25	(No25)	0.00010808 prot_P24903 + pmet_HMR_2053 -> m00400c + m02040c + m02554c	Estrogen metabolism	1
HMR_2053No26	(No26)	0.00010808 prot_Q16696 + pmet_HMR_2053 -> m00400c + m02040c + m02554c	Estrogen metabolism	1
HMR_2053No27	(No27)	0.00010808 prot_P20853 + pmet_HMR_2053 -> m00400c + m02040c + m02554c	Estrogen metabolism	1
HMR_2054No19	(No19)	0.0006065 prot_Q9HBI6 + pmet_HMR_2054 -> m00400r + m02040r + m02554r	Estrogen metabolism	1
HMR_2054No20	(No20)	0.00010808 prot_Q86W10 + pmet_HMR_2054 -> m00400r + m02040r + m02554r	Estrogen metabolism	1
HMR_2054No23	(No23)	0.00010808 prot_P98187 + pmet_HMR_2054 -> m00400r + m02040r + m02554r	Estrogen metabolism	1
HMR_2054No24	(No24)	1.177e-05 prot_P20813 + pmet_HMR_2054 -> m00400r + m02040r + m02554r	Estrogen metabolism	1
HMR_2054No25	(No25)	0.00010808 prot_P24903 + pmet_HMR_2054 -> m00400r + m02040r + m02554r	Estrogen metabolism	1
HMR_2054No26	(No26)	0.00010808 prot_Q16696 + pmet_HMR_2054 -> m00400r + m02040r + m02554r	Estrogen metabolism	1
HMR_2054No27	(No27)	0.00010808 prot_P20853 + pmet_HMR_2054 -> m00400r + m02040r + m02554r	Estrogen metabolism	1
HMR_2056No1	(No1)	m01790l + m02039l + m02555l + m02630l + 0.0022222 prot_P08684 -> m00650l + m02040l + m02554l	Estrogen metabolism	1
HMR_2061No2	(No2)	8.0283e-06 prot_P07202 + pmet_HMR_2061 -> m01792c + 2 m02040c	Estrogen metabolism	1
HMR_2061No4	(No4)	2.0425e-05 prot_P11678 + pmet_HMR_2061 -> m01792c + 2 m02040c	Estrogen metabolism	1
HMR_2061_REVNo2	(reversible) (No2)	8.0283e-06 prot_P07202 + pmet_HMR_2061_REV -> m00650c + m02039c + m02041c	Estrogen metabolism	1
HMR_2061_REVNo4	(reversible) (No4)	2.0425e-05 prot_P11678 + pmet_HMR_2061_REV -> m00650c + m02039c + m02041c	Estrogen metabolism	1
HMR_2062No2	(No2)	8.0283e-06 prot_P07202 + pmet_HMR_2062 -> m01792l + 2 m02040l	Estrogen metabolism	1
HMR_2062No4	(No4)	2.0425e-05 prot_P11678 + pmet_HMR_2062 -> m01792l + 2 m02040l	Estrogen metabolism	1
HMR_2062_REVNo2	(reversible) (No2)	8.0283e-06 prot_P07202 + pmet_HMR_2062_REV -> m00650l + m02039l + m02041l	Estrogen metabolism	1
HMR_2062_REVNo4	(reversible) (No4)	2.0425e-05 prot_P11678 + pmet_HMR_2062_REV -> m00650l + m02039l + m02041l	Estrogen metabolism	1
HMR_2063No2	(No2)	8.0283e-06 prot_P07202 + pmet_HMR_2063 -> m01792r + 2 m02040r	Estrogen metabolism	1
HMR_2063No4	(No4)	2.0425e-05 prot_P11678 + pmet_HMR_2063 -> m01792r + 2 m02040r	Estrogen metabolism	1
HMR_2063_REVNo2	(reversible) (No2)	8.0283e-06 prot_P07202 + pmet_HMR_2063_REV -> m00650r + m02039r + m02041r	Estrogen metabolism	1
HMR_2063_REVNo4	(reversible) (No4)	2.0425e-05 prot_P11678 + pmet_HMR_2063_REV -> m00650r + m02039r + m02041r	Estrogen metabolism	1
HMR_2065		m01791c -> m01791m	Transport reactions	1
HMR_2065_REV	(reversible)	m01791m -> m01791c	Transport reactions	1
HMR_2066		m01791c -> m01791r	Transport reactions	1
HMR_2066_REV	(reversible)	m01791r -> m01791c	Transport reactions	1
HMR_2067		m01791c -> m01791p	Transport reactions	1
HMR_2067_REV	(reversible)	m01791p -> m01791c	Transport reactions	1
HMR_2068No15	(No15)	2.8935e-08 prot_Q16772 + pmet_HMR_2068 -> m01791c + m02026c	Estrogen metabolism	1
HMR_2068No16	(No16)	2.8935e-08 prot_Q7RTV2 + pmet_HMR_2068 -> m01791c + m02026c	Estrogen metabolism	1
HMR_2068No19	(No19)	2.8935e-08 prot_P08263 + pmet_HMR_2068 -> m01791c + m02026c	Estrogen metabolism	1
HMR_2068No20	(No20)	2.8935e-08 prot_P09210 + pmet_HMR_2068 -> m01791c + m02026c	Estrogen metabolism	1
HMR_2068_REVNo15	(reversible) (No15)	2.0276e-07 prot_Q16772 + pmet_HMR_2068_REV -> m00651c	Estrogen metabolism	1
HMR_2068_REVNo16	(reversible) (No16)	2.0276e-07 prot_Q7RTV2 + pmet_HMR_2068_REV -> m00651c	Estrogen metabolism	1
HMR_2068_REVNo19	(reversible) (No19)	2.0276e-07 prot_P08263 + pmet_HMR_2068_REV -> m00651c	Estrogen metabolism	1
HMR_2068_REVNo20	(reversible) (No20)	2.0276e-07 prot_P09210 + pmet_HMR_2068_REV -> m00651c	Estrogen metabolism	1
HMR_2069No15	(No15)	2.8935e-08 prot_Q16772 + pmet_HMR_2069 -> m01791m + m02026m	Estrogen metabolism	1
HMR_2069No16	(No16)	2.8935e-08 prot_Q7RTV2 + pmet_HMR_2069 -> m01791m + m02026m	Estrogen metabolism	1
HMR_2069No19	(No19)	2.8935e-08 prot_P08263 + pmet_HMR_2069 -> m01791m + m02026m	Estrogen metabolism	1
HMR_2069No20	(No20)	2.8935e-08 prot_P09210 + pmet_HMR_2069 -> m01791m + m02026m	Estrogen metabolism	1
HMR_2069_REVNo15	(reversible) (No15)	2.0276e-07 prot_Q16772 + pmet_HMR_2069_REV -> m00651m	Estrogen metabolism	1
HMR_2069_REVNo16	(reversible) (No16)	2.0276e-07 prot_Q7RTV2 + pmet_HMR_2069_REV -> m00651m	Estrogen metabolism	1
HMR_2069_REVNo19	(reversible) (No19)	2.0276e-07 prot_P08263 + pmet_HMR_2069_REV -> m00651m	Estrogen metabolism	1
HMR_2069_REVNo20	(reversible) (No20)	2.0276e-07 prot_P09210 + pmet_HMR_2069_REV -> m00651m	Estrogen metabolism	1
HMR_2070No15	(No15)	2.8935e-08 prot_Q16772 + pmet_HMR_2070 -> m01791r + m02026r	Estrogen metabolism	1
HMR_2070No16	(No16)	2.8935e-08 prot_Q7RTV2 + pmet_HMR_2070 -> m01791r + m02026r	Estrogen metabolism	1
HMR_2070No19	(No19)	2.8935e-08 prot_P08263 + pmet_HMR_2070 -> m01791r + m02026r	Estrogen metabolism	1
HMR_2070No20	(No20)	2.8935e-08 prot_P09210 + pmet_HMR_2070 -> m01791r + m02026r	Estrogen metabolism	1
HMR_2070_REVNo15	(reversible) (No15)	2.0276e-07 prot_Q16772 + pmet_HMR_2070_REV -> m00651r	Estrogen metabolism	1
HMR_2070_REVNo16	(reversible) (No16)	2.0276e-07 prot_Q7RTV2 + pmet_HMR_2070_REV -> m00651r	Estrogen metabolism	1
HMR_2070_REVNo19	(reversible) (No19)	2.0276e-07 prot_P08263 + pmet_HMR_2070_REV -> m00651r	Estrogen metabolism	1
HMR_2070_REVNo20	(reversible) (No20)	2.0276e-07 prot_P09210 + pmet_HMR_2070_REV -> m00651r	Estrogen metabolism	1
HMR_2071No15	(No15)	2.8935e-08 prot_Q16772 + pmet_HMR_2071 -> m01791p + m02026p	Estrogen metabolism	1
HMR_2071No16	(No16)	2.8935e-08 prot_Q7RTV2 + pmet_HMR_2071 -> m01791p + m02026p	Estrogen metabolism	1
HMR_2071No19	(No19)	2.8935e-08 prot_P08263 + pmet_HMR_2071 -> m01791p + m02026p	Estrogen metabolism	1
HMR_2071No20	(No20)	2.8935e-08 prot_P09210 + pmet_HMR_2071 -> m01791p + m02026p	Estrogen metabolism	1
HMR_2071_REVNo15	(reversible) (No15)	2.0276e-07 prot_Q16772 + pmet_HMR_2071_REV -> m00651p	Estrogen metabolism	1
HMR_2071_REVNo16	(reversible) (No16)	2.0276e-07 prot_Q7RTV2 + pmet_HMR_2071_REV -> m00651p	Estrogen metabolism	1
HMR_2071_REVNo19	(reversible) (No19)	2.0276e-07 prot_P08263 + pmet_HMR_2071_REV -> m00651p	Estrogen metabolism	1
HMR_2071_REVNo20	(reversible) (No20)	2.0276e-07 prot_P09210 + pmet_HMR_2071_REV -> m00651p	Estrogen metabolism	1
HMR_2072No15	(No15)	2.8935e-08 prot_Q16772 + pmet_HMR_2072 -> m01791c + m02026c	Estrogen metabolism	1
HMR_2072No16	(No16)	2.8935e-08 prot_Q7RTV2 + pmet_HMR_2072 -> m01791c + m02026c	Estrogen metabolism	1
HMR_2072No19	(No19)	2.8935e-08 prot_P08263 + pmet_HMR_2072 -> m01791c + m02026c	Estrogen metabolism	1
HMR_2072No20	(No20)	2.8935e-08 prot_P09210 + pmet_HMR_2072 -> m01791c + m02026c	Estrogen metabolism	1
HMR_2072_REVNo15	(reversible) (No15)	2.0276e-07 prot_Q16772 + pmet_HMR_2072_REV -> m00652c	Estrogen metabolism	1
HMR_2072_REVNo16	(reversible) (No16)	2.0276e-07 prot_Q7RTV2 + pmet_HMR_2072_REV -> m00652c	Estrogen metabolism	1
HMR_2072_REVNo19	(reversible) (No19)	2.0276e-07 prot_P08263 + pmet_HMR_2072_REV -> m00652c	Estrogen metabolism	1
HMR_2072_REVNo20	(reversible) (No20)	2.0276e-07 prot_P09210 + pmet_HMR_2072_REV -> m00652c	Estrogen metabolism	1
HMR_2073No15	(No15)	2.8935e-08 prot_Q16772 + pmet_HMR_2073 -> m01791m + m02026m	Estrogen metabolism	1
HMR_2073No16	(No16)	2.8935e-08 prot_Q7RTV2 + pmet_HMR_2073 -> m01791m + m02026m	Estrogen metabolism	1
HMR_2073No19	(No19)	2.8935e-08 prot_P08263 + pmet_HMR_2073 -> m01791m + m02026m	Estrogen metabolism	1
HMR_2073No20	(No20)	2.8935e-08 prot_P09210 + pmet_HMR_2073 -> m01791m + m02026m	Estrogen metabolism	1
HMR_2073_REVNo15	(reversible) (No15)	2.0276e-07 prot_Q16772 + pmet_HMR_2073_REV -> m00652m	Estrogen metabolism	1
HMR_2073_REVNo16	(reversible) (No16)	2.0276e-07 prot_Q7RTV2 + pmet_HMR_2073_REV -> m00652m	Estrogen metabolism	1
HMR_2073_REVNo19	(reversible) (No19)	2.0276e-07 prot_P08263 + pmet_HMR_2073_REV -> m00652m	Estrogen metabolism	1
HMR_2073_REVNo20	(reversible) (No20)	2.0276e-07 prot_P09210 + pmet_HMR_2073_REV -> m00652m	Estrogen metabolism	1
HMR_2074No15	(No15)	2.8935e-08 prot_Q16772 + pmet_HMR_2074 -> m01791r + m02026r	Estrogen metabolism	1
HMR_2074No16	(No16)	2.8935e-08 prot_Q7RTV2 + pmet_HMR_2074 -> m01791r + m02026r	Estrogen metabolism	1
HMR_2074No19	(No19)	2.8935e-08 prot_P08263 + pmet_HMR_2074 -> m01791r + m02026r	Estrogen metabolism	1
HMR_2074No20	(No20)	2.8935e-08 prot_P09210 + pmet_HMR_2074 -> m01791r + m02026r	Estrogen metabolism	1
HMR_2074_REVNo15	(reversible) (No15)	2.0276e-07 prot_Q16772 + pmet_HMR_2074_REV -> m00652r	Estrogen metabolism	1
HMR_2074_REVNo16	(reversible) (No16)	2.0276e-07 prot_Q7RTV2 + pmet_HMR_2074_REV -> m00652r	Estrogen metabolism	1
HMR_2074_REVNo19	(reversible) (No19)	2.0276e-07 prot_P08263 + pmet_HMR_2074_REV -> m00652r	Estrogen metabolism	1
HMR_2074_REVNo20	(reversible) (No20)	2.0276e-07 prot_P09210 + pmet_HMR_2074_REV -> m00652r	Estrogen metabolism	1
HMR_2075No15	(No15)	2.8935e-08 prot_Q16772 + pmet_HMR_2075 -> m01791p + m02026p	Estrogen metabolism	1
HMR_2075No16	(No16)	2.8935e-08 prot_Q7RTV2 + pmet_HMR_2075 -> m01791p + m02026p	Estrogen metabolism	1
HMR_2075No19	(No19)	2.8935e-08 prot_P08263 + pmet_HMR_2075 -> m01791p + m02026p	Estrogen metabolism	1
HMR_2075No20	(No20)	2.8935e-08 prot_P09210 + pmet_HMR_2075 -> m01791p + m02026p	Estrogen metabolism	1
HMR_2075_REVNo15	(reversible) (No15)	2.0276e-07 prot_Q16772 + pmet_HMR_2075_REV -> m00652p	Estrogen metabolism	1
HMR_2075_REVNo16	(reversible) (No16)	2.0276e-07 prot_Q7RTV2 + pmet_HMR_2075_REV -> m00652p	Estrogen metabolism	1
HMR_2075_REVNo19	(reversible) (No19)	2.0276e-07 prot_P08263 + pmet_HMR_2075_REV -> m00652p	Estrogen metabolism	1
HMR_2075_REVNo20	(reversible) (No20)	2.0276e-07 prot_P09210 + pmet_HMR_2075_REV -> m00652p	Estrogen metabolism	1
HMR_2076No2	(No2)	8.0283e-06 prot_P07202 + pmet_HMR_2076 -> m01794c + 2 m02040c	Estrogen metabolism	1
HMR_2076No4	(No4)	2.0425e-05 prot_P11678 + pmet_HMR_2076 -> m01794c + 2 m02040c	Estrogen metabolism	1
HMR_2076_REVNo2	(reversible) (No2)	8.0283e-06 prot_P07202 + pmet_HMR_2076_REV -> m01000c + m02039c + m02041c	Estrogen metabolism	1
HMR_2076_REVNo4	(reversible) (No4)	2.0425e-05 prot_P11678 + pmet_HMR_2076_REV -> m01000c + m02039c + m02041c	Estrogen metabolism	1
HMR_2077No2	(No2)	8.0283e-06 prot_P07202 + pmet_HMR_2077 -> m01794l + 2 m02040l	Estrogen metabolism	1
HMR_2077No4	(No4)	2.0425e-05 prot_P11678 + pmet_HMR_2077 -> m01794l + 2 m02040l	Estrogen metabolism	1
HMR_2077_REVNo2	(reversible) (No2)	8.0283e-06 prot_P07202 + pmet_HMR_2077_REV -> m01000l + m02039l + m02041l	Estrogen metabolism	1
HMR_2077_REVNo4	(reversible) (No4)	2.0425e-05 prot_P11678 + pmet_HMR_2077_REV -> m01000l + m02039l + m02041l	Estrogen metabolism	1
HMR_2078No2	(No2)	8.0283e-06 prot_P07202 + pmet_HMR_2078 -> m01794r + 2 m02040r	Estrogen metabolism	1
HMR_2078No4	(No4)	2.0425e-05 prot_P11678 + pmet_HMR_2078 -> m01794r + 2 m02040r	Estrogen metabolism	1
HMR_2078_REVNo2	(reversible) (No2)	8.0283e-06 prot_P07202 + pmet_HMR_2078_REV -> m01000r + m02039r + m02041r	Estrogen metabolism	1
HMR_2078_REVNo4	(reversible) (No4)	2.0425e-05 prot_P11678 + pmet_HMR_2078_REV -> m01000r + m02039r + m02041r	Estrogen metabolism	1
HMR_2080		m01793c -> m01793m	Transport reactions	1
HMR_2080_REV	(reversible)	m01793m -> m01793c	Transport reactions	1
HMR_2081		m01793c -> m01793r	Transport reactions	1
HMR_2081_REV	(reversible)	m01793r -> m01793c	Transport reactions	1
HMR_2082		m01793c -> m01793p	Transport reactions	1
HMR_2082_REV	(reversible)	m01793p -> m01793c	Transport reactions	1
HMR_2083No15	(No15)	2.8935e-08 prot_Q16772 + pmet_HMR_2083 -> m01793c + m02026c	Estrogen metabolism	1
HMR_2083No16	(No16)	2.8935e-08 prot_Q7RTV2 + pmet_HMR_2083 -> m01793c + m02026c	Estrogen metabolism	1
HMR_2083No19	(No19)	2.8935e-08 prot_P08263 + pmet_HMR_2083 -> m01793c + m02026c	Estrogen metabolism	1
HMR_2083No20	(No20)	2.8935e-08 prot_P09210 + pmet_HMR_2083 -> m01793c + m02026c	Estrogen metabolism	1
HMR_2083_REVNo15	(reversible) (No15)	2.0276e-07 prot_Q16772 + pmet_HMR_2083_REV -> m01001c	Estrogen metabolism	1
HMR_2083_REVNo16	(reversible) (No16)	2.0276e-07 prot_Q7RTV2 + pmet_HMR_2083_REV -> m01001c	Estrogen metabolism	1
HMR_2083_REVNo19	(reversible) (No19)	2.0276e-07 prot_P08263 + pmet_HMR_2083_REV -> m01001c	Estrogen metabolism	1
HMR_2083_REVNo20	(reversible) (No20)	2.0276e-07 prot_P09210 + pmet_HMR_2083_REV -> m01001c	Estrogen metabolism	1
HMR_2084No15	(No15)	2.8935e-08 prot_Q16772 + pmet_HMR_2084 -> m01793m + m02026m	Estrogen metabolism	1
HMR_2084No16	(No16)	2.8935e-08 prot_Q7RTV2 + pmet_HMR_2084 -> m01793m + m02026m	Estrogen metabolism	1
HMR_2084No19	(No19)	2.8935e-08 prot_P08263 + pmet_HMR_2084 -> m01793m + m02026m	Estrogen metabolism	1
HMR_2084No20	(No20)	2.8935e-08 prot_P09210 + pmet_HMR_2084 -> m01793m + m02026m	Estrogen metabolism	1
HMR_2084_REVNo15	(reversible) (No15)	2.0276e-07 prot_Q16772 + pmet_HMR_2084_REV -> m01001m	Estrogen metabolism	1
HMR_2084_REVNo16	(reversible) (No16)	2.0276e-07 prot_Q7RTV2 + pmet_HMR_2084_REV -> m01001m	Estrogen metabolism	1
HMR_2084_REVNo19	(reversible) (No19)	2.0276e-07 prot_P08263 + pmet_HMR_2084_REV -> m01001m	Estrogen metabolism	1
HMR_2084_REVNo20	(reversible) (No20)	2.0276e-07 prot_P09210 + pmet_HMR_2084_REV -> m01001m	Estrogen metabolism	1
HMR_2085No15	(No15)	2.8935e-08 prot_Q16772 + pmet_HMR_2085 -> m01793r + m02026r	Estrogen metabolism	1
HMR_2085No16	(No16)	2.8935e-08 prot_Q7RTV2 + pmet_HMR_2085 -> m01793r + m02026r	Estrogen metabolism	1
HMR_2085No19	(No19)	2.8935e-08 prot_P08263 + pmet_HMR_2085 -> m01793r + m02026r	Estrogen metabolism	1
HMR_2085No20	(No20)	2.8935e-08 prot_P09210 + pmet_HMR_2085 -> m01793r + m02026r	Estrogen metabolism	1
HMR_2085_REVNo15	(reversible) (No15)	2.0276e-07 prot_Q16772 + pmet_HMR_2085_REV -> m01001r	Estrogen metabolism	1
HMR_2085_REVNo16	(reversible) (No16)	2.0276e-07 prot_Q7RTV2 + pmet_HMR_2085_REV -> m01001r	Estrogen metabolism	1
HMR_2085_REVNo19	(reversible) (No19)	2.0276e-07 prot_P08263 + pmet_HMR_2085_REV -> m01001r	Estrogen metabolism	1
HMR_2085_REVNo20	(reversible) (No20)	2.0276e-07 prot_P09210 + pmet_HMR_2085_REV -> m01001r	Estrogen metabolism	1
HMR_2086No15	(No15)	2.8935e-08 prot_Q16772 + pmet_HMR_2086 -> m01793p + m02026p	Estrogen metabolism	1
HMR_2086No16	(No16)	2.8935e-08 prot_Q7RTV2 + pmet_HMR_2086 -> m01793p + m02026p	Estrogen metabolism	1
HMR_2086No19	(No19)	2.8935e-08 prot_P08263 + pmet_HMR_2086 -> m01793p + m02026p	Estrogen metabolism	1
HMR_2086No20	(No20)	2.8935e-08 prot_P09210 + pmet_HMR_2086 -> m01793p + m02026p	Estrogen metabolism	1
HMR_2086_REVNo15	(reversible) (No15)	2.0276e-07 prot_Q16772 + pmet_HMR_2086_REV -> m01001p	Estrogen metabolism	1
HMR_2086_REVNo16	(reversible) (No16)	2.0276e-07 prot_Q7RTV2 + pmet_HMR_2086_REV -> m01001p	Estrogen metabolism	1
HMR_2086_REVNo19	(reversible) (No19)	2.0276e-07 prot_P08263 + pmet_HMR_2086_REV -> m01001p	Estrogen metabolism	1
HMR_2086_REVNo20	(reversible) (No20)	2.0276e-07 prot_P09210 + pmet_HMR_2086_REV -> m01001p	Estrogen metabolism	1
HMR_2087		m00986c -> m00986l	Transport reactions	1
HMR_2087_REV	(reversible)	m00986l -> m00986c	Transport reactions	1
HMR_2088No2	(No2)	8.0283e-06 prot_P07202 + pmet_HMR_2088 -> m00986c + m02041c	Estrogen metabolism	1
HMR_2088No4	(No4)	2.0425e-05 prot_P11678 + pmet_HMR_2088 -> m00986c + m02041c	Estrogen metabolism	1
HMR_2088_REVNo2	(reversible) (No2)	8.0283e-06 prot_P07202 + pmet_HMR_2088_REV -> m00413c + 2 m02040c	Estrogen metabolism	1
HMR_2088_REVNo4	(reversible) (No4)	2.0425e-05 prot_P11678 + pmet_HMR_2088_REV -> m00413c + 2 m02040c	Estrogen metabolism	1
HMR_2089No2	(No2)	8.0283e-06 prot_P07202 + pmet_HMR_2089 -> m00986l + m02041l	Estrogen metabolism	1
HMR_2089No4	(No4)	2.0425e-05 prot_P11678 + pmet_HMR_2089 -> m00986l + m02041l	Estrogen metabolism	1
HMR_2089_REVNo2	(reversible) (No2)	8.0283e-06 prot_P07202 + pmet_HMR_2089_REV -> m00413l + 2 m02040l	Estrogen metabolism	1
HMR_2089_REVNo4	(reversible) (No4)	2.0425e-05 prot_P11678 + pmet_HMR_2089_REV -> m00413l + 2 m02040l	Estrogen metabolism	1
HMR_2090		m00413c -> m00413l	Transport reactions	1
HMR_2090_REV	(reversible)	m00413l -> m00413c	Transport reactions	1
HMR_2092		m00412c -> m00412r	Transport reactions	1
HMR_2092_REV	(reversible)	m00412r -> m00412c	Transport reactions	1
HMR_2093		m00412c -> m00412p	Transport reactions	1
HMR_2093_REV	(reversible)	m00412p -> m00412c	Transport reactions	1
HMR_2095No15	(No15)	2.0276e-07 prot_Q16772 + pmet_HMR_2095 -> m00987c	Estrogen metabolism	1
HMR_2095No16	(No16)	2.0276e-07 prot_Q7RTV2 + pmet_HMR_2095 -> m00987c	Estrogen metabolism	1
HMR_2095No19	(No19)	2.0276e-07 prot_P08263 + pmet_HMR_2095 -> m00987c	Estrogen metabolism	1
HMR_2095No20	(No20)	2.0276e-07 prot_P09210 + pmet_HMR_2095 -> m00987c	Estrogen metabolism	1
HMR_2095_REVNo15	(reversible) (No15)	2.8935e-08 prot_Q16772 + pmet_HMR_2095_REV -> m00412c + m02026c	Estrogen metabolism	1
HMR_2095_REVNo16	(reversible) (No16)	2.8935e-08 prot_Q7RTV2 + pmet_HMR_2095_REV -> m00412c + m02026c	Estrogen metabolism	1
HMR_2095_REVNo19	(reversible) (No19)	2.8935e-08 prot_P08263 + pmet_HMR_2095_REV -> m00412c + m02026c	Estrogen metabolism	1
HMR_2095_REVNo20	(reversible) (No20)	2.8935e-08 prot_P09210 + pmet_HMR_2095_REV -> m00412c + m02026c	Estrogen metabolism	1
HMR_2096No15	(No15)	2.0276e-07 prot_Q16772 + pmet_HMR_2096 -> m00987m	Estrogen metabolism	1
HMR_2096No16	(No16)	2.0276e-07 prot_Q7RTV2 + pmet_HMR_2096 -> m00987m	Estrogen metabolism	1
HMR_2096No19	(No19)	2.0276e-07 prot_P08263 + pmet_HMR_2096 -> m00987m	Estrogen metabolism	1
HMR_2096No20	(No20)	2.0276e-07 prot_P09210 + pmet_HMR_2096 -> m00987m	Estrogen metabolism	1
HMR_2096_REVNo15	(reversible) (No15)	2.8935e-08 prot_Q16772 + pmet_HMR_2096_REV -> m00412m + m02026m	Estrogen metabolism	1
HMR_2096_REVNo16	(reversible) (No16)	2.8935e-08 prot_Q7RTV2 + pmet_HMR_2096_REV -> m00412m + m02026m	Estrogen metabolism	1
HMR_2096_REVNo19	(reversible) (No19)	2.8935e-08 prot_P08263 + pmet_HMR_2096_REV -> m00412m + m02026m	Estrogen metabolism	1
HMR_2096_REVNo20	(reversible) (No20)	2.8935e-08 prot_P09210 + pmet_HMR_2096_REV -> m00412m + m02026m	Estrogen metabolism	1
HMR_2097No15	(No15)	2.0276e-07 prot_Q16772 + pmet_HMR_2097 -> m00987r	Estrogen metabolism	1
HMR_2097No16	(No16)	2.0276e-07 prot_Q7RTV2 + pmet_HMR_2097 -> m00987r	Estrogen metabolism	1
HMR_2097No19	(No19)	2.0276e-07 prot_P08263 + pmet_HMR_2097 -> m00987r	Estrogen metabolism	1
HMR_2097No20	(No20)	2.0276e-07 prot_P09210 + pmet_HMR_2097 -> m00987r	Estrogen metabolism	1
HMR_2097_REVNo15	(reversible) (No15)	2.8935e-08 prot_Q16772 + pmet_HMR_2097_REV -> m00412r + m02026r	Estrogen metabolism	1
HMR_2097_REVNo16	(reversible) (No16)	2.8935e-08 prot_Q7RTV2 + pmet_HMR_2097_REV -> m00412r + m02026r	Estrogen metabolism	1
HMR_2097_REVNo19	(reversible) (No19)	2.8935e-08 prot_P08263 + pmet_HMR_2097_REV -> m00412r + m02026r	Estrogen metabolism	1
HMR_2097_REVNo20	(reversible) (No20)	2.8935e-08 prot_P09210 + pmet_HMR_2097_REV -> m00412r + m02026r	Estrogen metabolism	1
HMR_2098No15	(No15)	2.0276e-07 prot_Q16772 + pmet_HMR_2098 -> m00987p	Estrogen metabolism	1
HMR_2098No16	(No16)	2.0276e-07 prot_Q7RTV2 + pmet_HMR_2098 -> m00987p	Estrogen metabolism	1
HMR_2098No19	(No19)	2.0276e-07 prot_P08263 + pmet_HMR_2098 -> m00987p	Estrogen metabolism	1
HMR_2098No20	(No20)	2.0276e-07 prot_P09210 + pmet_HMR_2098 -> m00987p	Estrogen metabolism	1
HMR_2098_REVNo15	(reversible) (No15)	2.8935e-08 prot_Q16772 + pmet_HMR_2098_REV -> m00412p + m02026p	Estrogen metabolism	1
HMR_2098_REVNo16	(reversible) (No16)	2.8935e-08 prot_Q7RTV2 + pmet_HMR_2098_REV -> m00412p + m02026p	Estrogen metabolism	1
HMR_2098_REVNo19	(reversible) (No19)	2.8935e-08 prot_P08263 + pmet_HMR_2098_REV -> m00412p + m02026p	Estrogen metabolism	1
HMR_2098_REVNo20	(reversible) (No20)	2.8935e-08 prot_P09210 + pmet_HMR_2098_REV -> m00412p + m02026p	Estrogen metabolism	1
HMR_2099No2	(No2)	8.0283e-06 prot_P07202 + pmet_HMR_2099 -> m00649c + m02039c + m02041c	Estrogen metabolism	1
HMR_2099No4	(No4)	2.0425e-05 prot_P11678 + pmet_HMR_2099 -> m00649c + m02039c + m02041c	Estrogen metabolism	1
HMR_2099_REVNo2	(reversible) (No2)	8.0283e-06 prot_P07202 + pmet_HMR_2099_REV -> m00411c + 2 m02040c	Estrogen metabolism	1
HMR_2099_REVNo4	(reversible) (No4)	2.0425e-05 prot_P11678 + pmet_HMR_2099_REV -> m00411c + 2 m02040c	Estrogen metabolism	1
HMR_2100No2	(No2)	8.0283e-06 prot_P07202 + pmet_HMR_2100 -> m00649l + m02039l + m02041l	Estrogen metabolism	1
HMR_2100No4	(No4)	2.0425e-05 prot_P11678 + pmet_HMR_2100 -> m00649l + m02039l + m02041l	Estrogen metabolism	1
HMR_2100_REVNo2	(reversible) (No2)	8.0283e-06 prot_P07202 + pmet_HMR_2100_REV -> m00411l + 2 m02040l	Estrogen metabolism	1
HMR_2100_REVNo4	(reversible) (No4)	2.0425e-05 prot_P11678 + pmet_HMR_2100_REV -> m00411l + 2 m02040l	Estrogen metabolism	1
HMR_2101		m00411c -> m00411l	Transport reactions	1
HMR_2101_REV	(reversible)	m00411l -> m00411c	Transport reactions	1
HMR_2103		m00410c -> m00410r	Transport reactions	1
HMR_2103_REV	(reversible)	m00410r -> m00410c	Transport reactions	1
HMR_2104		m00410c -> m00410p	Transport reactions	1
HMR_2104_REV	(reversible)	m00410p -> m00410c	Transport reactions	1
HMR_2105		m00410c -> m00410m	Transport reactions	1
HMR_2105_REV	(reversible)	m00410m -> m00410c	Transport reactions	1
HMR_2106No15	(No15)	2.0276e-07 prot_Q16772 + pmet_HMR_2106 -> m00642c	Estrogen metabolism	1
HMR_2106No16	(No16)	2.0276e-07 prot_Q7RTV2 + pmet_HMR_2106 -> m00642c	Estrogen metabolism	1
HMR_2106No19	(No19)	2.0276e-07 prot_P08263 + pmet_HMR_2106 -> m00642c	Estrogen metabolism	1
HMR_2106No20	(No20)	2.0276e-07 prot_P09210 + pmet_HMR_2106 -> m00642c	Estrogen metabolism	1
HMR_2106_REVNo15	(reversible) (No15)	2.8935e-08 prot_Q16772 + pmet_HMR_2106_REV -> m00410c + m02026c	Estrogen metabolism	1
HMR_2106_REVNo16	(reversible) (No16)	2.8935e-08 prot_Q7RTV2 + pmet_HMR_2106_REV -> m00410c + m02026c	Estrogen metabolism	1
HMR_2106_REVNo19	(reversible) (No19)	2.8935e-08 prot_P08263 + pmet_HMR_2106_REV -> m00410c + m02026c	Estrogen metabolism	1
HMR_2106_REVNo20	(reversible) (No20)	2.8935e-08 prot_P09210 + pmet_HMR_2106_REV -> m00410c + m02026c	Estrogen metabolism	1
HMR_2107No15	(No15)	2.0276e-07 prot_Q16772 + pmet_HMR_2107 -> m00642m	Estrogen metabolism	1
HMR_2107No16	(No16)	2.0276e-07 prot_Q7RTV2 + pmet_HMR_2107 -> m00642m	Estrogen metabolism	1
HMR_2107No19	(No19)	2.0276e-07 prot_P08263 + pmet_HMR_2107 -> m00642m	Estrogen metabolism	1
HMR_2107No20	(No20)	2.0276e-07 prot_P09210 + pmet_HMR_2107 -> m00642m	Estrogen metabolism	1
HMR_2107_REVNo15	(reversible) (No15)	2.8935e-08 prot_Q16772 + pmet_HMR_2107_REV -> m00410m + m02026m	Estrogen metabolism	1
HMR_2107_REVNo16	(reversible) (No16)	2.8935e-08 prot_Q7RTV2 + pmet_HMR_2107_REV -> m00410m + m02026m	Estrogen metabolism	1
HMR_2107_REVNo19	(reversible) (No19)	2.8935e-08 prot_P08263 + pmet_HMR_2107_REV -> m00410m + m02026m	Estrogen metabolism	1
HMR_2107_REVNo20	(reversible) (No20)	2.8935e-08 prot_P09210 + pmet_HMR_2107_REV -> m00410m + m02026m	Estrogen metabolism	1
HMR_2108No15	(No15)	2.0276e-07 prot_Q16772 + pmet_HMR_2108 -> m00642r	Estrogen metabolism	1
HMR_2108No16	(No16)	2.0276e-07 prot_Q7RTV2 + pmet_HMR_2108 -> m00642r	Estrogen metabolism	1
HMR_2108No19	(No19)	2.0276e-07 prot_P08263 + pmet_HMR_2108 -> m00642r	Estrogen metabolism	1
HMR_2108No20	(No20)	2.0276e-07 prot_P09210 + pmet_HMR_2108 -> m00642r	Estrogen metabolism	1
HMR_2108_REVNo15	(reversible) (No15)	2.8935e-08 prot_Q16772 + pmet_HMR_2108_REV -> m00410r + m02026r	Estrogen metabolism	1
HMR_2108_REVNo16	(reversible) (No16)	2.8935e-08 prot_Q7RTV2 + pmet_HMR_2108_REV -> m00410r + m02026r	Estrogen metabolism	1
HMR_2108_REVNo19	(reversible) (No19)	2.8935e-08 prot_P08263 + pmet_HMR_2108_REV -> m00410r + m02026r	Estrogen metabolism	1
HMR_2108_REVNo20	(reversible) (No20)	2.8935e-08 prot_P09210 + pmet_HMR_2108_REV -> m00410r + m02026r	Estrogen metabolism	1
HMR_2109No15	(No15)	2.0276e-07 prot_Q16772 + pmet_HMR_2109 -> m00642p	Estrogen metabolism	1
HMR_2109No16	(No16)	2.0276e-07 prot_Q7RTV2 + pmet_HMR_2109 -> m00642p	Estrogen metabolism	1
HMR_2109No19	(No19)	2.0276e-07 prot_P08263 + pmet_HMR_2109 -> m00642p	Estrogen metabolism	1
HMR_2109No20	(No20)	2.0276e-07 prot_P09210 + pmet_HMR_2109 -> m00642p	Estrogen metabolism	1
HMR_2109_REVNo15	(reversible) (No15)	2.8935e-08 prot_Q16772 + pmet_HMR_2109_REV -> m00410p + m02026p	Estrogen metabolism	1
HMR_2109_REVNo16	(reversible) (No16)	2.8935e-08 prot_Q7RTV2 + pmet_HMR_2109_REV -> m00410p + m02026p	Estrogen metabolism	1
HMR_2109_REVNo19	(reversible) (No19)	2.8935e-08 prot_P08263 + pmet_HMR_2109_REV -> m00410p + m02026p	Estrogen metabolism	1
HMR_2109_REVNo20	(reversible) (No20)	2.8935e-08 prot_P09210 + pmet_HMR_2109_REV -> m00410p + m02026p	Estrogen metabolism	1
HMR_2110No15	(No15)	2.0276e-07 prot_Q16772 + pmet_HMR_2110 -> m00641c	Estrogen metabolism	1
HMR_2110No16	(No16)	2.0276e-07 prot_Q7RTV2 + pmet_HMR_2110 -> m00641c	Estrogen metabolism	1
HMR_2110No19	(No19)	2.0276e-07 prot_P08263 + pmet_HMR_2110 -> m00641c	Estrogen metabolism	1
HMR_2110No20	(No20)	2.0276e-07 prot_P09210 + pmet_HMR_2110 -> m00641c	Estrogen metabolism	1
HMR_2110_REVNo15	(reversible) (No15)	2.8935e-08 prot_Q16772 + pmet_HMR_2110_REV -> m00410c + m02026c	Estrogen metabolism	1
HMR_2110_REVNo16	(reversible) (No16)	2.8935e-08 prot_Q7RTV2 + pmet_HMR_2110_REV -> m00410c + m02026c	Estrogen metabolism	1
HMR_2110_REVNo19	(reversible) (No19)	2.8935e-08 prot_P08263 + pmet_HMR_2110_REV -> m00410c + m02026c	Estrogen metabolism	1
HMR_2110_REVNo20	(reversible) (No20)	2.8935e-08 prot_P09210 + pmet_HMR_2110_REV -> m00410c + m02026c	Estrogen metabolism	1
HMR_2111No15	(No15)	2.0276e-07 prot_Q16772 + pmet_HMR_2111 -> m00641m	Estrogen metabolism	1
HMR_2111No16	(No16)	2.0276e-07 prot_Q7RTV2 + pmet_HMR_2111 -> m00641m	Estrogen metabolism	1
HMR_2111No19	(No19)	2.0276e-07 prot_P08263 + pmet_HMR_2111 -> m00641m	Estrogen metabolism	1
HMR_2111No20	(No20)	2.0276e-07 prot_P09210 + pmet_HMR_2111 -> m00641m	Estrogen metabolism	1
HMR_2111_REVNo15	(reversible) (No15)	2.8935e-08 prot_Q16772 + pmet_HMR_2111_REV -> m00410m + m02026m	Estrogen metabolism	1
HMR_2111_REVNo16	(reversible) (No16)	2.8935e-08 prot_Q7RTV2 + pmet_HMR_2111_REV -> m00410m + m02026m	Estrogen metabolism	1
HMR_2111_REVNo19	(reversible) (No19)	2.8935e-08 prot_P08263 + pmet_HMR_2111_REV -> m00410m + m02026m	Estrogen metabolism	1
HMR_2111_REVNo20	(reversible) (No20)	2.8935e-08 prot_P09210 + pmet_HMR_2111_REV -> m00410m + m02026m	Estrogen metabolism	1
HMR_2112No15	(No15)	2.0276e-07 prot_Q16772 + pmet_HMR_2112 -> m00641r	Estrogen metabolism	1
HMR_2112No16	(No16)	2.0276e-07 prot_Q7RTV2 + pmet_HMR_2112 -> m00641r	Estrogen metabolism	1
HMR_2112No19	(No19)	2.0276e-07 prot_P08263 + pmet_HMR_2112 -> m00641r	Estrogen metabolism	1
HMR_2112No20	(No20)	2.0276e-07 prot_P09210 + pmet_HMR_2112 -> m00641r	Estrogen metabolism	1
HMR_2112_REVNo15	(reversible) (No15)	2.8935e-08 prot_Q16772 + pmet_HMR_2112_REV -> m00410r + m02026r	Estrogen metabolism	1
HMR_2112_REVNo16	(reversible) (No16)	2.8935e-08 prot_Q7RTV2 + pmet_HMR_2112_REV -> m00410r + m02026r	Estrogen metabolism	1
HMR_2112_REVNo19	(reversible) (No19)	2.8935e-08 prot_P08263 + pmet_HMR_2112_REV -> m00410r + m02026r	Estrogen metabolism	1
HMR_2112_REVNo20	(reversible) (No20)	2.8935e-08 prot_P09210 + pmet_HMR_2112_REV -> m00410r + m02026r	Estrogen metabolism	1
HMR_2113No15	(No15)	2.0276e-07 prot_Q16772 + pmet_HMR_2113 -> m00641p	Estrogen metabolism	1
HMR_2113No16	(No16)	2.0276e-07 prot_Q7RTV2 + pmet_HMR_2113 -> m00641p	Estrogen metabolism	1
HMR_2113No19	(No19)	2.0276e-07 prot_P08263 + pmet_HMR_2113 -> m00641p	Estrogen metabolism	1
HMR_2113No20	(No20)	2.0276e-07 prot_P09210 + pmet_HMR_2113 -> m00641p	Estrogen metabolism	1
HMR_2113_REVNo15	(reversible) (No15)	2.8935e-08 prot_Q16772 + pmet_HMR_2113_REV -> m00410p + m02026p	Estrogen metabolism	1
HMR_2113_REVNo16	(reversible) (No16)	2.8935e-08 prot_Q7RTV2 + pmet_HMR_2113_REV -> m00410p + m02026p	Estrogen metabolism	1
HMR_2113_REVNo19	(reversible) (No19)	2.8935e-08 prot_P08263 + pmet_HMR_2113_REV -> m00410p + m02026p	Estrogen metabolism	1
HMR_2113_REVNo20	(reversible) (No20)	2.8935e-08 prot_P09210 + pmet_HMR_2113_REV -> m00410p + m02026p	Estrogen metabolism	1
HMR_2114		m02805c -> m03142c	Vitamin D metabolism	1
HMR_2118No1	(No1)	m01415c + m02039c + m02555c + m02630c + 0.00030193 prot_O15528 + 0.00030193 prot_O60494 + 0.00030193 prot_P02774 + 0.00030193 prot_P98164 -> m01417c + m02040c + m02554c	Vitamin D metabolism	1
HMR_2127		m01417c -> m01417m	Transport reactions	1
HMR_2127_REV	(reversible)	m01417m -> m01417c	Transport reactions	1
HMR_2194No2	(No2)	0.0016244 prot_Q5HYJ1 + pmet_HMR_2194 -> m02554c + m02941c	Fatty acid elongation (even-chain)	1
HMR_2371No4	(No4)	0.00010288 prot_Q9HB03 + pmet_HMR_2371 -> m00859c + m01596c + m01597c	Omega-6 fatty acid metabolism	1
HMR_2371No5	(No5)	0.00010288 prot_A1L3X0 + pmet_HMR_2371 -> m00859c + m01596c + m01597c	Omega-6 fatty acid metabolism	1
HMR_2374		m00859c + m02039c + m02555c -> m00710c + m02554c	Omega-6 fatty acid metabolism	1
HMR_2376		m00710c -> m02040c + m03029c	Omega-6 fatty acid metabolism	1
HMR_2378No1	(No1)	0.0016244 prot_Q9NZ01 + pmet_HMR_2378 -> m01697c + m02554c	Omega-6 fatty acid metabolism	1
HMR_2378No2	(No2)	0.0016244 prot_Q5HYJ1 + pmet_HMR_2378 -> m01697c + m02554c	Omega-6 fatty acid metabolism	1
HMR_2393		m00119c + m02039c + m02555c + m02630c -> m00093c + 2 m02040c + m02554c	Omega-6 fatty acid metabolism	1
HMR_2401No2	(No2)	0.0016244 prot_Q5HYJ1 + pmet_HMR_2401 -> m00131c + m02554c	Omega-6 fatty acid metabolism	1
HMR_2403		m00131c + m02039c + m02555c + m02630c -> m00110c + 2 m02040c + m02554c	Omega-6 fatty acid metabolism	1
HMR_2412		m00093c -> m00093p	Transport reactions	1
HMR_2412_REV	(reversible)	m00093p -> m00093c	Transport reactions	1
HMR_2437		m02387c + m02630c -> m01217c	Linoleate metabolism	1
HMR_2442		m00337c + m02040c -> m00983c + m02614c	Linoleate metabolism	1
HMR_2442_REV	(reversible)	m00983c + m02614c -> m00337c + m02040c	Linoleate metabolism	1
HMR_2443		m00337c + m01824c + m02039c -> m00363c + m01826c + m02040c	Linoleate metabolism	1
HMR_2443_REV	(reversible)	m00363c + m01826c + m02040c -> m00337c + m01824c + m02039c	Linoleate metabolism	1
HMR_2444		m00362c + m02695c -> m00363c	Linoleate metabolism	1
HMR_2444_REV	(reversible)	m00363c -> m00362c + m02695c	Linoleate metabolism	1
HMR_2445		m00313c -> m00363c	Linoleate metabolism	1
HMR_2445_REV	(reversible)	m00363c -> m00313c	Linoleate metabolism	1
HMR_2446		m00312c + m02489c -> m00313c + m01368c + m02630c	Linoleate metabolism	1
HMR_2446_REV	(reversible)	m00313c + m01368c + m02630c -> m00312c + m02489c	Linoleate metabolism	1
HMR_2447		m00311c + m01824c + m02040c -> m00312c + m01826c + m02039c	Linoleate metabolism	1
HMR_2447_REV	(reversible)	m00312c + m01826c + m02039c -> m00311c + m01824c + m02040c	Linoleate metabolism	1
HMR_2448		m00311c + m02039c -> m02641c + m03036c	Linoleate metabolism	1
HMR_2448_REV	(reversible)	m02641c + m03036c -> m00311c + m02039c	Linoleate metabolism	1
HMR_2449		m00311c + m02040c -> m01218c + m02147c	Linoleate metabolism	1
HMR_2450		m01218c + m02630c -> m00533c	Linoleate metabolism	1
HMR_2451		m00533c -> m01027c + m01372c + 3 m02039c	Linoleate metabolism	1
HMR_2451_REV	(reversible)	m01027c + m01372c + 3 m02039c -> m00533c	Linoleate metabolism	1
HMR_2452		m00533c -> m00731c + m01372c + m02039c	Linoleate metabolism	1
HMR_2452_REV	(reversible)	m00731c + m01372c + m02039c -> m00533c	Linoleate metabolism	1
HMR_2453		m00983c -> m01027c + m02040c	Linoleate metabolism	1
HMR_2453_REV	(reversible)	m01027c + m02040c -> m00983c	Linoleate metabolism	1
HMR_2454		m00731c -> m00988c	Linoleate metabolism	1
HMR_2454_REV	(reversible)	m00988c -> m00731c	Linoleate metabolism	1
HMR_2455No19	(No19)	pmet_HMR_2455 + 0.0006065 prot_Q9HBI6 -> m01216c + m02040c + m02554c	Linoleate metabolism	1
HMR_2455No20	(No20)	pmet_HMR_2455 + 0.00010808 prot_Q86W10 -> m01216c + m02040c + m02554c	Linoleate metabolism	1
HMR_2455No23	(No23)	pmet_HMR_2455 + 0.00010808 prot_P98187 -> m01216c + m02040c + m02554c	Linoleate metabolism	1
HMR_2455No24	(No24)	pmet_HMR_2455 + 1.177e-05 prot_P20813 -> m01216c + m02040c + m02554c	Linoleate metabolism	1
HMR_2455No25	(No25)	pmet_HMR_2455 + 0.00010808 prot_P24903 -> m01216c + m02040c + m02554c	Linoleate metabolism	1
HMR_2455No26	(No26)	pmet_HMR_2455 + 0.00010808 prot_Q16696 -> m01216c + m02040c + m02554c	Linoleate metabolism	1
HMR_2455No27	(No27)	pmet_HMR_2455 + 0.00010808 prot_P20853 -> m01216c + m02040c + m02554c	Linoleate metabolism	1
HMR_2457No19	(No19)	0.0006065 prot_Q9HBI6 + pmet_HMR_2457 -> m00305c + m02040c + m02554c	Linoleate metabolism	1
HMR_2457No20	(No20)	0.00010808 prot_Q86W10 + pmet_HMR_2457 -> m00305c + m02040c + m02554c	Linoleate metabolism	1
HMR_2457No23	(No23)	0.00010808 prot_P98187 + pmet_HMR_2457 -> m00305c + m02040c + m02554c	Linoleate metabolism	1
HMR_2457No24	(No24)	1.177e-05 prot_P20813 + pmet_HMR_2457 -> m00305c + m02040c + m02554c	Linoleate metabolism	1
HMR_2457No25	(No25)	0.00010808 prot_P24903 + pmet_HMR_2457 -> m00305c + m02040c + m02554c	Linoleate metabolism	1
HMR_2457No26	(No26)	0.00010808 prot_Q16696 + pmet_HMR_2457 -> m00305c + m02040c + m02554c	Linoleate metabolism	1
HMR_2457No27	(No27)	0.00010808 prot_P20853 + pmet_HMR_2457 -> m00305c + m02040c + m02554c	Linoleate metabolism	1
HMR_2461No1	(No1)	5.0875e-08 prot_P36537 + pmet_HMR_2461 -> m01240c + m02039c + m03106c	Linoleate metabolism	1
HMR_2461No10	(No10)	5.0875e-08 prot_P54855 + pmet_HMR_2461 -> m01240c + m02039c + m03106c	Linoleate metabolism	1
HMR_2461No12	(No12)	5.0875e-08 prot_O75310 + pmet_HMR_2461 -> m01240c + m02039c + m03106c	Linoleate metabolism	1
HMR_2461No13	(No13)	5.0875e-08 prot_P35504 + pmet_HMR_2461 -> m01240c + m02039c + m03106c	Linoleate metabolism	1
HMR_2461No14	(No14)	5.0875e-08 prot_O60656 + pmet_HMR_2461 -> m01240c + m02039c + m03106c	Linoleate metabolism	1
HMR_2461No15	(No15)	5.0875e-08 prot_P22309 + pmet_HMR_2461 -> m01240c + m02039c + m03106c	Linoleate metabolism	1
HMR_2461No16	(No16)	5.0875e-08 prot_Q9HAW9 + pmet_HMR_2461 -> m01240c + m02039c + m03106c	Linoleate metabolism	1
HMR_2461No17	(No17)	5.0875e-08 prot_Q9HAW8 + pmet_HMR_2461 -> m01240c + m02039c + m03106c	Linoleate metabolism	1
HMR_2461No18	(No18)	5.0875e-08 prot_P35503 + pmet_HMR_2461 -> m01240c + m02039c + m03106c	Linoleate metabolism	1
HMR_2461No19	(No19)	5.0875e-08 prot_Q9HAW7 + pmet_HMR_2461 -> m01240c + m02039c + m03106c	Linoleate metabolism	1
HMR_2461No2	(No2)	5.0875e-08 prot_Q6UWM9 + pmet_HMR_2461 -> m01240c + m02039c + m03106c	Linoleate metabolism	1
HMR_2461No20	(No20)	5.0875e-08 prot_P22310 + pmet_HMR_2461 -> m01240c + m02039c + m03106c	Linoleate metabolism	1
HMR_2461No3	(No3)	5.0875e-08 prot_Q9BY64 + pmet_HMR_2461 -> m01240c + m02039c + m03106c	Linoleate metabolism	1
HMR_2461No4	(No4)	5.0875e-08 prot_Q6NUS8 + pmet_HMR_2461 -> m01240c + m02039c + m03106c	Linoleate metabolism	1
HMR_2461No6	(No6)	5.0875e-08 prot_P19224 + pmet_HMR_2461 -> m01240c + m02039c + m03106c	Linoleate metabolism	1
HMR_2461No9	(No9)	5.0875e-08 prot_Q9Y4X1 + pmet_HMR_2461 -> m01240c + m02039c + m03106c	Linoleate metabolism	1
HMR_2461_REVNo1	(reversible) (No1)	5.0875e-08 prot_P36537 + pmet_HMR_2461_REV -> m01220c + m03109c	Linoleate metabolism	1
HMR_2461_REVNo10	(reversible) (No10)	5.0875e-08 prot_P54855 + pmet_HMR_2461_REV -> m01220c + m03109c	Linoleate metabolism	1
HMR_2461_REVNo12	(reversible) (No12)	5.0875e-08 prot_O75310 + pmet_HMR_2461_REV -> m01220c + m03109c	Linoleate metabolism	1
HMR_2461_REVNo13	(reversible) (No13)	5.0875e-08 prot_P35504 + pmet_HMR_2461_REV -> m01220c + m03109c	Linoleate metabolism	1
HMR_2461_REVNo14	(reversible) (No14)	5.0875e-08 prot_O60656 + pmet_HMR_2461_REV -> m01220c + m03109c	Linoleate metabolism	1
HMR_2461_REVNo15	(reversible) (No15)	5.0875e-08 prot_P22309 + pmet_HMR_2461_REV -> m01220c + m03109c	Linoleate metabolism	1
HMR_2461_REVNo16	(reversible) (No16)	5.0875e-08 prot_Q9HAW9 + pmet_HMR_2461_REV -> m01220c + m03109c	Linoleate metabolism	1
HMR_2461_REVNo17	(reversible) (No17)	5.0875e-08 prot_Q9HAW8 + pmet_HMR_2461_REV -> m01220c + m03109c	Linoleate metabolism	1
HMR_2461_REVNo18	(reversible) (No18)	5.0875e-08 prot_P35503 + pmet_HMR_2461_REV -> m01220c + m03109c	Linoleate metabolism	1
HMR_2461_REVNo19	(reversible) (No19)	5.0875e-08 prot_Q9HAW7 + pmet_HMR_2461_REV -> m01220c + m03109c	Linoleate metabolism	1
HMR_2461_REVNo2	(reversible) (No2)	5.0875e-08 prot_Q6UWM9 + pmet_HMR_2461_REV -> m01220c + m03109c	Linoleate metabolism	1
HMR_2461_REVNo20	(reversible) (No20)	5.0875e-08 prot_P22310 + pmet_HMR_2461_REV -> m01220c + m03109c	Linoleate metabolism	1
HMR_2461_REVNo3	(reversible) (No3)	5.0875e-08 prot_Q9BY64 + pmet_HMR_2461_REV -> m01220c + m03109c	Linoleate metabolism	1
HMR_2461_REVNo4	(reversible) (No4)	5.0875e-08 prot_Q6NUS8 + pmet_HMR_2461_REV -> m01220c + m03109c	Linoleate metabolism	1
HMR_2461_REVNo6	(reversible) (No6)	5.0875e-08 prot_P19224 + pmet_HMR_2461_REV -> m01220c + m03109c	Linoleate metabolism	1
HMR_2461_REVNo9	(reversible) (No9)	5.0875e-08 prot_Q9Y4X1 + pmet_HMR_2461_REV -> m01220c + m03109c	Linoleate metabolism	1
HMR_2462No1	(No1)	5.0875e-08 prot_P36537 + pmet_HMR_2462 -> m01240r + m02039r + m03106r	Linoleate metabolism	1
HMR_2462No10	(No10)	5.0875e-08 prot_P54855 + pmet_HMR_2462 -> m01240r + m02039r + m03106r	Linoleate metabolism	1
HMR_2462No11	(No11)	5.0875e-08 prot_O75795 + pmet_HMR_2462 -> m01240r + m02039r + m03106r	Linoleate metabolism	1
HMR_2462No12	(No12)	5.0875e-08 prot_O75310 + pmet_HMR_2462 -> m01240r + m02039r + m03106r	Linoleate metabolism	1
HMR_2462No13	(No13)	5.0875e-08 prot_P35504 + pmet_HMR_2462 -> m01240r + m02039r + m03106r	Linoleate metabolism	1
HMR_2462No14	(No14)	5.0875e-08 prot_O60656 + pmet_HMR_2462 -> m01240r + m02039r + m03106r	Linoleate metabolism	1
HMR_2462No15	(No15)	5.0875e-08 prot_P22309 + pmet_HMR_2462 -> m01240r + m02039r + m03106r	Linoleate metabolism	1
HMR_2462No16	(No16)	5.0875e-08 prot_Q9HAW9 + pmet_HMR_2462 -> m01240r + m02039r + m03106r	Linoleate metabolism	1
HMR_2462No17	(No17)	5.0875e-08 prot_Q9HAW8 + pmet_HMR_2462 -> m01240r + m02039r + m03106r	Linoleate metabolism	1
HMR_2462No18	(No18)	5.0875e-08 prot_P35503 + pmet_HMR_2462 -> m01240r + m02039r + m03106r	Linoleate metabolism	1
HMR_2462No19	(No19)	5.0875e-08 prot_Q9HAW7 + pmet_HMR_2462 -> m01240r + m02039r + m03106r	Linoleate metabolism	1
HMR_2462No2	(No2)	5.0875e-08 prot_Q6UWM9 + pmet_HMR_2462 -> m01240r + m02039r + m03106r	Linoleate metabolism	1
HMR_2462No20	(No20)	5.0875e-08 prot_P22310 + pmet_HMR_2462 -> m01240r + m02039r + m03106r	Linoleate metabolism	1
HMR_2462No3	(No3)	5.0875e-08 prot_Q9BY64 + pmet_HMR_2462 -> m01240r + m02039r + m03106r	Linoleate metabolism	1
HMR_2462No4	(No4)	5.0875e-08 prot_Q6NUS8 + pmet_HMR_2462 -> m01240r + m02039r + m03106r	Linoleate metabolism	1
HMR_2462No5	(No5)	5.0875e-08 prot_P06133 + pmet_HMR_2462 -> m01240r + m02039r + m03106r	Linoleate metabolism	1
HMR_2462No6	(No6)	5.0875e-08 prot_P19224 + pmet_HMR_2462 -> m01240r + m02039r + m03106r	Linoleate metabolism	1
HMR_2462No7	(No7)	5.0875e-08 prot_Q3SY77 + pmet_HMR_2462 -> m01240r + m02039r + m03106r	Linoleate metabolism	1
HMR_2462No8	(No8)	5.0875e-08 prot_P16662 + pmet_HMR_2462 -> m01240r + m02039r + m03106r	Linoleate metabolism	1
HMR_2462No9	(No9)	5.0875e-08 prot_Q9Y4X1 + pmet_HMR_2462 -> m01240r + m02039r + m03106r	Linoleate metabolism	1
HMR_2463No1	(No1)	5.0875e-08 prot_P36537 + pmet_HMR_2463 -> m01220c + m03109c	Linoleate metabolism	1
HMR_2463No10	(No10)	5.0875e-08 prot_P54855 + pmet_HMR_2463 -> m01220c + m03109c	Linoleate metabolism	1
HMR_2463No12	(No12)	5.0875e-08 prot_O75310 + pmet_HMR_2463 -> m01220c + m03109c	Linoleate metabolism	1
HMR_2463No13	(No13)	5.0875e-08 prot_P35504 + pmet_HMR_2463 -> m01220c + m03109c	Linoleate metabolism	1
HMR_2463No14	(No14)	5.0875e-08 prot_O60656 + pmet_HMR_2463 -> m01220c + m03109c	Linoleate metabolism	1
HMR_2463No15	(No15)	5.0875e-08 prot_P22309 + pmet_HMR_2463 -> m01220c + m03109c	Linoleate metabolism	1
HMR_2463No16	(No16)	5.0875e-08 prot_Q9HAW9 + pmet_HMR_2463 -> m01220c + m03109c	Linoleate metabolism	1
HMR_2463No17	(No17)	5.0875e-08 prot_Q9HAW8 + pmet_HMR_2463 -> m01220c + m03109c	Linoleate metabolism	1
HMR_2463No18	(No18)	5.0875e-08 prot_P35503 + pmet_HMR_2463 -> m01220c + m03109c	Linoleate metabolism	1
HMR_2463No19	(No19)	5.0875e-08 prot_Q9HAW7 + pmet_HMR_2463 -> m01220c + m03109c	Linoleate metabolism	1
HMR_2463No2	(No2)	5.0875e-08 prot_Q6UWM9 + pmet_HMR_2463 -> m01220c + m03109c	Linoleate metabolism	1
HMR_2463No20	(No20)	5.0875e-08 prot_P22310 + pmet_HMR_2463 -> m01220c + m03109c	Linoleate metabolism	1
HMR_2463No3	(No3)	5.0875e-08 prot_Q9BY64 + pmet_HMR_2463 -> m01220c + m03109c	Linoleate metabolism	1
HMR_2463No4	(No4)	5.0875e-08 prot_Q6NUS8 + pmet_HMR_2463 -> m01220c + m03109c	Linoleate metabolism	1
HMR_2463No6	(No6)	5.0875e-08 prot_P19224 + pmet_HMR_2463 -> m01220c + m03109c	Linoleate metabolism	1
HMR_2463No9	(No9)	5.0875e-08 prot_Q9Y4X1 + pmet_HMR_2463 -> m01220c + m03109c	Linoleate metabolism	1
HMR_2463_REVNo1	(reversible) (No1)	5.0875e-08 prot_P36537 + pmet_HMR_2463_REV -> m00274c + m02039c + m03106c	Linoleate metabolism	1
HMR_2463_REVNo10	(reversible) (No10)	5.0875e-08 prot_P54855 + pmet_HMR_2463_REV -> m00274c + m02039c + m03106c	Linoleate metabolism	1
HMR_2463_REVNo12	(reversible) (No12)	5.0875e-08 prot_O75310 + pmet_HMR_2463_REV -> m00274c + m02039c + m03106c	Linoleate metabolism	1
HMR_2463_REVNo13	(reversible) (No13)	5.0875e-08 prot_P35504 + pmet_HMR_2463_REV -> m00274c + m02039c + m03106c	Linoleate metabolism	1
HMR_2463_REVNo14	(reversible) (No14)	5.0875e-08 prot_O60656 + pmet_HMR_2463_REV -> m00274c + m02039c + m03106c	Linoleate metabolism	1
HMR_2463_REVNo15	(reversible) (No15)	5.0875e-08 prot_P22309 + pmet_HMR_2463_REV -> m00274c + m02039c + m03106c	Linoleate metabolism	1
HMR_2463_REVNo16	(reversible) (No16)	5.0875e-08 prot_Q9HAW9 + pmet_HMR_2463_REV -> m00274c + m02039c + m03106c	Linoleate metabolism	1
HMR_2463_REVNo17	(reversible) (No17)	5.0875e-08 prot_Q9HAW8 + pmet_HMR_2463_REV -> m00274c + m02039c + m03106c	Linoleate metabolism	1
HMR_2463_REVNo18	(reversible) (No18)	5.0875e-08 prot_P35503 + pmet_HMR_2463_REV -> m00274c + m02039c + m03106c	Linoleate metabolism	1
HMR_2463_REVNo19	(reversible) (No19)	5.0875e-08 prot_Q9HAW7 + pmet_HMR_2463_REV -> m00274c + m02039c + m03106c	Linoleate metabolism	1
HMR_2463_REVNo2	(reversible) (No2)	5.0875e-08 prot_Q6UWM9 + pmet_HMR_2463_REV -> m00274c + m02039c + m03106c	Linoleate metabolism	1
HMR_2463_REVNo20	(reversible) (No20)	5.0875e-08 prot_P22310 + pmet_HMR_2463_REV -> m00274c + m02039c + m03106c	Linoleate metabolism	1
HMR_2463_REVNo3	(reversible) (No3)	5.0875e-08 prot_Q9BY64 + pmet_HMR_2463_REV -> m00274c + m02039c + m03106c	Linoleate metabolism	1
HMR_2463_REVNo4	(reversible) (No4)	5.0875e-08 prot_Q6NUS8 + pmet_HMR_2463_REV -> m00274c + m02039c + m03106c	Linoleate metabolism	1
HMR_2463_REVNo6	(reversible) (No6)	5.0875e-08 prot_P19224 + pmet_HMR_2463_REV -> m00274c + m02039c + m03106c	Linoleate metabolism	1
HMR_2463_REVNo9	(reversible) (No9)	5.0875e-08 prot_Q9Y4X1 + pmet_HMR_2463_REV -> m00274c + m02039c + m03106c	Linoleate metabolism	1
HMR_2467No1	(No1)	5.0875e-08 prot_P36537 + pmet_HMR_2467 -> m00323c + m02039c + m03106c	Linoleate metabolism	1
HMR_2467No10	(No10)	5.0875e-08 prot_P54855 + pmet_HMR_2467 -> m00323c + m02039c + m03106c	Linoleate metabolism	1
HMR_2467No12	(No12)	5.0875e-08 prot_O75310 + pmet_HMR_2467 -> m00323c + m02039c + m03106c	Linoleate metabolism	1
HMR_2467No13	(No13)	5.0875e-08 prot_P35504 + pmet_HMR_2467 -> m00323c + m02039c + m03106c	Linoleate metabolism	1
HMR_2467No14	(No14)	5.0875e-08 prot_O60656 + pmet_HMR_2467 -> m00323c + m02039c + m03106c	Linoleate metabolism	1
HMR_2467No15	(No15)	5.0875e-08 prot_P22309 + pmet_HMR_2467 -> m00323c + m02039c + m03106c	Linoleate metabolism	1
HMR_2467No16	(No16)	5.0875e-08 prot_Q9HAW9 + pmet_HMR_2467 -> m00323c + m02039c + m03106c	Linoleate metabolism	1
HMR_2467No17	(No17)	5.0875e-08 prot_Q9HAW8 + pmet_HMR_2467 -> m00323c + m02039c + m03106c	Linoleate metabolism	1
HMR_2467No18	(No18)	5.0875e-08 prot_P35503 + pmet_HMR_2467 -> m00323c + m02039c + m03106c	Linoleate metabolism	1
HMR_2467No19	(No19)	5.0875e-08 prot_Q9HAW7 + pmet_HMR_2467 -> m00323c + m02039c + m03106c	Linoleate metabolism	1
HMR_2467No2	(No2)	5.0875e-08 prot_Q6UWM9 + pmet_HMR_2467 -> m00323c + m02039c + m03106c	Linoleate metabolism	1
HMR_2467No20	(No20)	5.0875e-08 prot_P22310 + pmet_HMR_2467 -> m00323c + m02039c + m03106c	Linoleate metabolism	1
HMR_2467No3	(No3)	5.0875e-08 prot_Q9BY64 + pmet_HMR_2467 -> m00323c + m02039c + m03106c	Linoleate metabolism	1
HMR_2467No4	(No4)	5.0875e-08 prot_Q6NUS8 + pmet_HMR_2467 -> m00323c + m02039c + m03106c	Linoleate metabolism	1
HMR_2467No6	(No6)	5.0875e-08 prot_P19224 + pmet_HMR_2467 -> m00323c + m02039c + m03106c	Linoleate metabolism	1
HMR_2467No9	(No9)	5.0875e-08 prot_Q9Y4X1 + pmet_HMR_2467 -> m00323c + m02039c + m03106c	Linoleate metabolism	1
HMR_2467_REVNo1	(reversible) (No1)	5.0875e-08 prot_P36537 + pmet_HMR_2467_REV -> m00314c + m03109c	Linoleate metabolism	1
HMR_2467_REVNo10	(reversible) (No10)	5.0875e-08 prot_P54855 + pmet_HMR_2467_REV -> m00314c + m03109c	Linoleate metabolism	1
HMR_2467_REVNo12	(reversible) (No12)	5.0875e-08 prot_O75310 + pmet_HMR_2467_REV -> m00314c + m03109c	Linoleate metabolism	1
HMR_2467_REVNo13	(reversible) (No13)	5.0875e-08 prot_P35504 + pmet_HMR_2467_REV -> m00314c + m03109c	Linoleate metabolism	1
HMR_2467_REVNo14	(reversible) (No14)	5.0875e-08 prot_O60656 + pmet_HMR_2467_REV -> m00314c + m03109c	Linoleate metabolism	1
HMR_2467_REVNo15	(reversible) (No15)	5.0875e-08 prot_P22309 + pmet_HMR_2467_REV -> m00314c + m03109c	Linoleate metabolism	1
HMR_2467_REVNo16	(reversible) (No16)	5.0875e-08 prot_Q9HAW9 + pmet_HMR_2467_REV -> m00314c + m03109c	Linoleate metabolism	1
HMR_2467_REVNo17	(reversible) (No17)	5.0875e-08 prot_Q9HAW8 + pmet_HMR_2467_REV -> m00314c + m03109c	Linoleate metabolism	1
HMR_2467_REVNo18	(reversible) (No18)	5.0875e-08 prot_P35503 + pmet_HMR_2467_REV -> m00314c + m03109c	Linoleate metabolism	1
HMR_2467_REVNo19	(reversible) (No19)	5.0875e-08 prot_Q9HAW7 + pmet_HMR_2467_REV -> m00314c + m03109c	Linoleate metabolism	1
HMR_2467_REVNo2	(reversible) (No2)	5.0875e-08 prot_Q6UWM9 + pmet_HMR_2467_REV -> m00314c + m03109c	Linoleate metabolism	1
HMR_2467_REVNo20	(reversible) (No20)	5.0875e-08 prot_P22310 + pmet_HMR_2467_REV -> m00314c + m03109c	Linoleate metabolism	1
HMR_2467_REVNo3	(reversible) (No3)	5.0875e-08 prot_Q9BY64 + pmet_HMR_2467_REV -> m00314c + m03109c	Linoleate metabolism	1
HMR_2467_REVNo4	(reversible) (No4)	5.0875e-08 prot_Q6NUS8 + pmet_HMR_2467_REV -> m00314c + m03109c	Linoleate metabolism	1
HMR_2467_REVNo6	(reversible) (No6)	5.0875e-08 prot_P19224 + pmet_HMR_2467_REV -> m00314c + m03109c	Linoleate metabolism	1
HMR_2467_REVNo9	(reversible) (No9)	5.0875e-08 prot_Q9Y4X1 + pmet_HMR_2467_REV -> m00314c + m03109c	Linoleate metabolism	1
HMR_2469No1	(No1)	5.0875e-08 prot_P36537 + pmet_HMR_2469 -> m00327c + m02039c + m03106c	Linoleate metabolism	1
HMR_2469No10	(No10)	5.0875e-08 prot_P54855 + pmet_HMR_2469 -> m00327c + m02039c + m03106c	Linoleate metabolism	1
HMR_2469No12	(No12)	5.0875e-08 prot_O75310 + pmet_HMR_2469 -> m00327c + m02039c + m03106c	Linoleate metabolism	1
HMR_2469No13	(No13)	5.0875e-08 prot_P35504 + pmet_HMR_2469 -> m00327c + m02039c + m03106c	Linoleate metabolism	1
HMR_2469No14	(No14)	5.0875e-08 prot_O60656 + pmet_HMR_2469 -> m00327c + m02039c + m03106c	Linoleate metabolism	1
HMR_2469No15	(No15)	5.0875e-08 prot_P22309 + pmet_HMR_2469 -> m00327c + m02039c + m03106c	Linoleate metabolism	1
HMR_2469No16	(No16)	5.0875e-08 prot_Q9HAW9 + pmet_HMR_2469 -> m00327c + m02039c + m03106c	Linoleate metabolism	1
HMR_2469No17	(No17)	5.0875e-08 prot_Q9HAW8 + pmet_HMR_2469 -> m00327c + m02039c + m03106c	Linoleate metabolism	1
HMR_2469No18	(No18)	5.0875e-08 prot_P35503 + pmet_HMR_2469 -> m00327c + m02039c + m03106c	Linoleate metabolism	1
HMR_2469No19	(No19)	5.0875e-08 prot_Q9HAW7 + pmet_HMR_2469 -> m00327c + m02039c + m03106c	Linoleate metabolism	1
HMR_2469No2	(No2)	5.0875e-08 prot_Q6UWM9 + pmet_HMR_2469 -> m00327c + m02039c + m03106c	Linoleate metabolism	1
HMR_2469No20	(No20)	5.0875e-08 prot_P22310 + pmet_HMR_2469 -> m00327c + m02039c + m03106c	Linoleate metabolism	1
HMR_2469No3	(No3)	5.0875e-08 prot_Q9BY64 + pmet_HMR_2469 -> m00327c + m02039c + m03106c	Linoleate metabolism	1
HMR_2469No4	(No4)	5.0875e-08 prot_Q6NUS8 + pmet_HMR_2469 -> m00327c + m02039c + m03106c	Linoleate metabolism	1
HMR_2469No6	(No6)	5.0875e-08 prot_P19224 + pmet_HMR_2469 -> m00327c + m02039c + m03106c	Linoleate metabolism	1
HMR_2469No9	(No9)	5.0875e-08 prot_Q9Y4X1 + pmet_HMR_2469 -> m00327c + m02039c + m03106c	Linoleate metabolism	1
HMR_2469_REVNo1	(reversible) (No1)	5.0875e-08 prot_P36537 + pmet_HMR_2469_REV -> m00314c + m03109c	Linoleate metabolism	1
HMR_2469_REVNo10	(reversible) (No10)	5.0875e-08 prot_P54855 + pmet_HMR_2469_REV -> m00314c + m03109c	Linoleate metabolism	1
HMR_2469_REVNo12	(reversible) (No12)	5.0875e-08 prot_O75310 + pmet_HMR_2469_REV -> m00314c + m03109c	Linoleate metabolism	1
HMR_2469_REVNo13	(reversible) (No13)	5.0875e-08 prot_P35504 + pmet_HMR_2469_REV -> m00314c + m03109c	Linoleate metabolism	1
HMR_2469_REVNo14	(reversible) (No14)	5.0875e-08 prot_O60656 + pmet_HMR_2469_REV -> m00314c + m03109c	Linoleate metabolism	1
HMR_2469_REVNo15	(reversible) (No15)	5.0875e-08 prot_P22309 + pmet_HMR_2469_REV -> m00314c + m03109c	Linoleate metabolism	1
HMR_2469_REVNo16	(reversible) (No16)	5.0875e-08 prot_Q9HAW9 + pmet_HMR_2469_REV -> m00314c + m03109c	Linoleate metabolism	1
HMR_2469_REVNo17	(reversible) (No17)	5.0875e-08 prot_Q9HAW8 + pmet_HMR_2469_REV -> m00314c + m03109c	Linoleate metabolism	1
HMR_2469_REVNo18	(reversible) (No18)	5.0875e-08 prot_P35503 + pmet_HMR_2469_REV -> m00314c + m03109c	Linoleate metabolism	1
HMR_2469_REVNo19	(reversible) (No19)	5.0875e-08 prot_Q9HAW7 + pmet_HMR_2469_REV -> m00314c + m03109c	Linoleate metabolism	1
HMR_2469_REVNo2	(reversible) (No2)	5.0875e-08 prot_Q6UWM9 + pmet_HMR_2469_REV -> m00314c + m03109c	Linoleate metabolism	1
HMR_2469_REVNo20	(reversible) (No20)	5.0875e-08 prot_P22310 + pmet_HMR_2469_REV -> m00314c + m03109c	Linoleate metabolism	1
HMR_2469_REVNo3	(reversible) (No3)	5.0875e-08 prot_Q9BY64 + pmet_HMR_2469_REV -> m00314c + m03109c	Linoleate metabolism	1
HMR_2469_REVNo4	(reversible) (No4)	5.0875e-08 prot_Q6NUS8 + pmet_HMR_2469_REV -> m00314c + m03109c	Linoleate metabolism	1
HMR_2469_REVNo6	(reversible) (No6)	5.0875e-08 prot_P19224 + pmet_HMR_2469_REV -> m00314c + m03109c	Linoleate metabolism	1
HMR_2469_REVNo9	(reversible) (No9)	5.0875e-08 prot_Q9Y4X1 + pmet_HMR_2469_REV -> m00314c + m03109c	Linoleate metabolism	1
HMR_2495		m00121c + m02039c + m02555c + m02630c -> m00095c + 2 m02040c + m02554c	Omega-3 fatty acid metabolism	1
HMR_2514		m00095c -> m00095p	Transport reactions	1
HMR_2514_REV	(reversible)	m00095p -> m00095c	Transport reactions	1
HMR_2528No2	(No2)	0.0016244 prot_Q5HYJ1 + pmet_HMR_2528 -> m00317c + m02554c	Omega-3 fatty acid metabolism	1
HMR_2544No1	(No1)	m01784c + m02630c + 2.1204e-05 prot_P09917 -> m01041c	Omega-3 fatty acid metabolism	1
HMR_2545		m01039c + m02040c -> m01041c + 2 m02039c	Omega-3 fatty acid metabolism	1
HMR_2545_REV	(reversible)	m01041c + 2 m02039c -> m01039c + m02040c	Omega-3 fatty acid metabolism	1
HMR_2547		m01125c -> m01125p	Transport reactions	1
HMR_2547_REV	(reversible)	m01125p -> m01125c	Transport reactions	1
HMR_2549		m01041c -> m02040c + m02363c	Omega-3 fatty acid metabolism	1
HMR_2549_REV	(reversible)	m02040c + m02363c -> m01041c	Omega-3 fatty acid metabolism	1
HMR_2554		m02365c -> m02365r	Transport reactions	1
HMR_2554_REV	(reversible)	m02365r -> m02365c	Transport reactions	1
HMR_2556No3	(No3)	2.4155e-07 prot_Q14390 + pmet_HMR_2556 -> m01974c + m02368c	Omega-3 fatty acid metabolism	1
HMR_2556No5	(No5)	2.4155e-07 prot_P36268 + pmet_HMR_2556 -> m01974c + m02368c	Omega-3 fatty acid metabolism	1
HMR_2556No6	(No6)	2.4155e-07 prot_Q6P531 + pmet_HMR_2556 -> m01974c + m02368c	Omega-3 fatty acid metabolism	1
HMR_2556No7	(No7)	2.4155e-07 prot_B5MD39 + pmet_HMR_2556 -> m01974c + m02368c	Omega-3 fatty acid metabolism	1
HMR_2556_REVNo3	(reversible) (No3)	2.4155e-07 prot_Q14390 + pmet_HMR_2556_REV -> m02040c + m02367c	Omega-3 fatty acid metabolism	1
HMR_2556_REVNo5	(reversible) (No5)	2.4155e-07 prot_P36268 + pmet_HMR_2556_REV -> m02040c + m02367c	Omega-3 fatty acid metabolism	1
HMR_2556_REVNo6	(reversible) (No6)	2.4155e-07 prot_Q6P531 + pmet_HMR_2556_REV -> m02040c + m02367c	Omega-3 fatty acid metabolism	1
HMR_2556_REVNo7	(reversible) (No7)	2.4155e-07 prot_B5MD39 + pmet_HMR_2556_REV -> m02040c + m02367c	Omega-3 fatty acid metabolism	1
HMR_2558		m00375c -> m00379c	Omega-3 fatty acid metabolism	1
HMR_2559		m00376c + m02040c -> m00379c + 2 m02039c	Omega-3 fatty acid metabolism	1
HMR_2559_REV	(reversible)	m00379c + 2 m02039c -> m00376c + m02040c	Omega-3 fatty acid metabolism	1
HMR_2560		m00373c + m02040c -> m00375c + 2 m02039c	Omega-3 fatty acid metabolism	1
HMR_2560_REV	(reversible)	m00375c + 2 m02039c -> m00373c + m02040c	Omega-3 fatty acid metabolism	1
HMR_2564		m01784c -> m01784n	Transport reactions	1
HMR_2564_REV	(reversible)	m01784n -> m01784c	Transport reactions	1
HMR_2567		m00373n + m02040n -> m00375n + 2 m02039n	Omega-3 fatty acid metabolism	1
HMR_2567_REV	(reversible)	m00375n + 2 m02039n -> m00373n + m02040n	Omega-3 fatty acid metabolism	1
HMR_2569		m01784c -> m01784r	Transport reactions	1
HMR_2569_REV	(reversible)	m01784r -> m01784c	Transport reactions	1
HMR_2570No2	(No2)	0.041646 prot_P23219 + pmet_HMR_2570 -> m00375r	Omega-3 fatty acid metabolism	1
HMR_2571		m00373r + m02040r -> m00375r + 2 m02039r	Omega-3 fatty acid metabolism	1
HMR_2571_REV	(reversible)	m00375r + 2 m02039r -> m00373r + m02040r	Omega-3 fatty acid metabolism	1
HMR_2575		m01784c -> m01784p	Transport reactions	1
HMR_2575_REV	(reversible)	m01784p -> m01784c	Transport reactions	1
HMR_2577		m00373p + m02040p -> m00375p + 2 m02039p	Omega-3 fatty acid metabolism	1
HMR_2577_REV	(reversible)	m00375p + 2 m02039p -> m00373p + m02040p	Omega-3 fatty acid metabolism	1
HMR_2582No2	(No2)	0.041646 prot_P23219 + pmet_HMR_2582 -> m02040n + m02554n + m02716n	Omega-3 fatty acid metabolism	1
HMR_2587		m01046c -> m01056c + m02040c	Omega-3 fatty acid metabolism	1
HMR_2587_REV	(reversible)	m01056c + m02040c -> m01046c	Omega-3 fatty acid metabolism	1
HMR_2588No1	(No1)	m00029c + m02630c + 2.1204e-05 prot_P09917 -> m01056c + m02040c	Omega-3 fatty acid metabolism	1
HMR_2588_REVNo1	(reversible) (No1)	m01056c + m02040c + 4.32e-06 prot_P09917 -> m00029c + m02630c	Omega-3 fatty acid metabolism	1
HMR_2829		m00126c + m02348r -> m00126r + m02348c	Carnitine shuttle (endoplasmic reticular)	1
HMR_2830No1	(No1)	m00126r + m01597r + 7.215e-06 prot_P43155 -> m00127r + m02348r	Carnitine shuttle (endoplasmic reticular)	1
HMR_2833		m00105c + m02348r -> m00105r + m02348c	Carnitine shuttle (endoplasmic reticular)	1
HMR_2834No1	(No1)	m00105r + m01597r + 7.215e-06 prot_P43155 -> m00106r + m02348r	Carnitine shuttle (endoplasmic reticular)	1
HMR_2942No9	(No9)	4.6296e-05 prot_A0A087WXM9 + pmet_HMR_2942 -> m01371r + m01597r + m02344r	Fatty acid activation (endoplasmic reticular)	1
HMR_2942_REVNo9	(reversible) (No9)	4.6296e-05 prot_A0A087WXM9 + pmet_HMR_2942_REV -> m01334r + m02345r + m02759r	Fatty acid activation (endoplasmic reticular)	1
HMR_2943No9	(No9)	4.6296e-05 prot_A0A087WXM9 + pmet_HMR_2943 -> m01371r + m01597r + m03051r	Fatty acid activation (endoplasmic reticular)	1
HMR_2943_REVNo9	(reversible) (No9)	4.6296e-05 prot_A0A087WXM9 + pmet_HMR_2943_REV -> m01334r + m02759r + m03050r	Fatty acid activation (endoplasmic reticular)	1
HMR_2944No9	(No9)	4.6296e-05 prot_A0A087WXM9 + pmet_HMR_2944 -> m01371r + m01597r + m02494r	Fatty acid activation (endoplasmic reticular)	1
HMR_2944_REVNo9	(reversible) (No9)	4.6296e-05 prot_A0A087WXM9 + pmet_HMR_2944_REV -> m01334r + m02495r + m02759r	Fatty acid activation (endoplasmic reticular)	1
HMR_2945No9	(No9)	4.6296e-05 prot_A0A087WXM9 + pmet_HMR_2945 -> m01371r + m01597r + m02745r	Fatty acid activation (endoplasmic reticular)	1
HMR_2945_REVNo9	(reversible) (No9)	4.6296e-05 prot_A0A087WXM9 + pmet_HMR_2945_REV -> m01141r + m01334r + m02759r	Fatty acid activation (endoplasmic reticular)	1
HMR_2946No9	(No9)	4.6296e-05 prot_A0A087WXM9 + pmet_HMR_2946 -> m00129r + m01334r + m02759r	Fatty acid activation (endoplasmic reticular)	1
HMR_2946_REVNo9	(reversible) (No9)	4.6296e-05 prot_A0A087WXM9 + pmet_HMR_2946_REV -> m00128r + m01371r + m01597r	Fatty acid activation (endoplasmic reticular)	1
HMR_2947No9	(No9)	4.6296e-05 prot_A0A087WXM9 + pmet_HMR_2947 -> m00118r + m01334r + m02759r	Fatty acid activation (endoplasmic reticular)	1
HMR_2947_REVNo9	(reversible) (No9)	4.6296e-05 prot_A0A087WXM9 + pmet_HMR_2947_REV -> m00117r + m01371r + m01597r	Fatty acid activation (endoplasmic reticular)	1
HMR_2948No9	(No9)	4.6296e-05 prot_A0A087WXM9 + pmet_HMR_2948 -> m01371r + m01597r + m02690r	Fatty acid activation (endoplasmic reticular)	1
HMR_2948_REVNo9	(reversible) (No9)	4.6296e-05 prot_A0A087WXM9 + pmet_HMR_2948_REV -> m01334r + m02689r + m02759r	Fatty acid activation (endoplasmic reticular)	1
HMR_2949No9	(No9)	4.6296e-05 prot_A0A087WXM9 + pmet_HMR_2949 -> m01371r + m01597r + m02674r	Fatty acid activation (endoplasmic reticular)	1
HMR_2949_REVNo9	(reversible) (No9)	4.6296e-05 prot_A0A087WXM9 + pmet_HMR_2949_REV -> m01334r + m02678r + m02759r	Fatty acid activation (endoplasmic reticular)	1
HMR_2951No9	(No9)	4.6296e-05 prot_A0A087WXM9 + pmet_HMR_2951 -> m01197r + m01371r + m01597r	Fatty acid activation (endoplasmic reticular)	1
HMR_2951_REVNo9	(reversible) (No9)	4.6296e-05 prot_A0A087WXM9 + pmet_HMR_2951_REV -> m01191r + m01334r + m02759r	Fatty acid activation (endoplasmic reticular)	1
HMR_2952No9	(No9)	4.6296e-05 prot_A0A087WXM9 + pmet_HMR_2952 -> m01371r + m01597r + m02675r	Fatty acid activation (endoplasmic reticular)	1
HMR_2952_REVNo9	(reversible) (No9)	4.6296e-05 prot_A0A087WXM9 + pmet_HMR_2952_REV -> m01334r + m02677r + m02759r	Fatty acid activation (endoplasmic reticular)	1
HMR_2954No9	(No9)	4.6296e-05 prot_A0A087WXM9 + pmet_HMR_2954 -> m01371r + m01597r + m02456r	Fatty acid activation (endoplasmic reticular)	1
HMR_2954_REVNo9	(reversible) (No9)	4.6296e-05 prot_A0A087WXM9 + pmet_HMR_2954_REV -> m01334r + m02101r + m02759r	Fatty acid activation (endoplasmic reticular)	1
HMR_2955No9	(No9)	4.6296e-05 prot_A0A087WXM9 + pmet_HMR_2955 -> m00004r + m01334r + m02759r	Fatty acid activation (endoplasmic reticular)	1
HMR_2955_REVNo9	(reversible) (No9)	4.6296e-05 prot_A0A087WXM9 + pmet_HMR_2955_REV -> m00003r + m01371r + m01597r	Fatty acid activation (endoplasmic reticular)	1
HMR_2956No9	(No9)	4.6296e-05 prot_A0A087WXM9 + pmet_HMR_2956 -> m01238r + m01371r + m01597r	Fatty acid activation (endoplasmic reticular)	1
HMR_2956_REVNo9	(reversible) (No9)	4.6296e-05 prot_A0A087WXM9 + pmet_HMR_2956_REV -> m01237r + m01334r + m02759r	Fatty acid activation (endoplasmic reticular)	1
HMR_2957No11	(No11)	0.00023148 prot_A0A087WXM9 + pmet_HMR_2957 -> m01371r + m01597r + m02938r	Fatty acid activation (endoplasmic reticular)	1
HMR_2957_REVNo11	(reversible) (No11)	4.6296e-05 prot_A0A087WXM9 + pmet_HMR_2957_REV -> m01334r + m02759r + m02941r	Fatty acid activation (endoplasmic reticular)	1
HMR_2961No9	(No9)	4.6296e-05 prot_A0A087WXM9 + pmet_HMR_2961 -> m01371r + m01597r + m01778r	Fatty acid activation (endoplasmic reticular)	1
HMR_2961_REVNo9	(reversible) (No9)	4.6296e-05 prot_A0A087WXM9 + pmet_HMR_2961_REV -> m00127r + m01334r + m02759r	Fatty acid activation (endoplasmic reticular)	1
HMR_2962No9	(No9)	4.6296e-05 prot_A0A087WXM9 + pmet_HMR_2962 -> m00020r + m01334r + m02759r	Fatty acid activation (endoplasmic reticular)	1
HMR_2962_REVNo9	(reversible) (No9)	4.6296e-05 prot_A0A087WXM9 + pmet_HMR_2962_REV -> m00019r + m01371r + m01597r	Fatty acid activation (endoplasmic reticular)	1
HMR_2963No9	(No9)	4.6296e-05 prot_A0A087WXM9 + pmet_HMR_2963 -> m01371r + m01585r + m01597r	Fatty acid activation (endoplasmic reticular)	1
HMR_2963_REVNo9	(reversible) (No9)	4.6296e-05 prot_A0A087WXM9 + pmet_HMR_2963_REV -> m01334r + m01586r + m02759r	Fatty acid activation (endoplasmic reticular)	1
HMR_2964No9	(No9)	4.6296e-05 prot_A0A087WXM9 + pmet_HMR_2964 -> m00106r + m01334r + m02759r	Fatty acid activation (endoplasmic reticular)	1
HMR_2964_REVNo9	(reversible) (No9)	4.6296e-05 prot_A0A087WXM9 + pmet_HMR_2964_REV -> m00104r + m01371r + m01597r	Fatty acid activation (endoplasmic reticular)	1
HMR_2965No9	(No9)	4.6296e-05 prot_A0A087WXM9 + pmet_HMR_2965 -> m01371r + m01597r + m02613r	Fatty acid activation (endoplasmic reticular)	1
HMR_2965_REVNo9	(reversible) (No9)	4.6296e-05 prot_A0A087WXM9 + pmet_HMR_2965_REV -> m01334r + m02612r + m02759r	Fatty acid activation (endoplasmic reticular)	1
HMR_2966No9	(No9)	4.6296e-05 prot_A0A087WXM9 + pmet_HMR_2966 -> m01371r + m01597r + m01771r	Fatty acid activation (endoplasmic reticular)	1
HMR_2966_REVNo9	(reversible) (No9)	4.6296e-05 prot_A0A087WXM9 + pmet_HMR_2966_REV -> m01334r + m01773r + m02759r	Fatty acid activation (endoplasmic reticular)	1
HMR_2967No9	(No9)	4.6296e-05 prot_A0A087WXM9 + pmet_HMR_2967 -> m01371r + m01584r + m01597r	Fatty acid activation (endoplasmic reticular)	1
HMR_2967_REVNo9	(reversible) (No9)	4.6296e-05 prot_A0A087WXM9 + pmet_HMR_2967_REV -> m00007r + m01334r + m02759r	Fatty acid activation (endoplasmic reticular)	1
HMR_2968No9	(No9)	4.6296e-05 prot_A0A087WXM9 + pmet_HMR_2968 -> m00018r + m01334r + m02759r	Fatty acid activation (endoplasmic reticular)	1
HMR_2968_REVNo9	(reversible) (No9)	4.6296e-05 prot_A0A087WXM9 + pmet_HMR_2968_REV -> m00017r + m01371r + m01597r	Fatty acid activation (endoplasmic reticular)	1
HMR_2969No9	(No9)	4.6296e-05 prot_A0A087WXM9 + pmet_HMR_2969 -> m01236r + m01334r + m02759r	Fatty acid activation (endoplasmic reticular)	1
HMR_2969_REVNo9	(reversible) (No9)	4.6296e-05 prot_A0A087WXM9 + pmet_HMR_2969_REV -> m01235r + m01371r + m01597r	Fatty acid activation (endoplasmic reticular)	1
HMR_2970No9	(No9)	4.6296e-05 prot_A0A087WXM9 + pmet_HMR_2970 -> m01207r + m01371r + m01597r	Fatty acid activation (endoplasmic reticular)	1
HMR_2970_REVNo9	(reversible) (No9)	4.6296e-05 prot_A0A087WXM9 + pmet_HMR_2970_REV -> m00123r + m01334r + m02759r	Fatty acid activation (endoplasmic reticular)	1
HMR_2971No9	(No9)	4.6296e-05 prot_A0A087WXM9 + pmet_HMR_2971 -> m01371r + m01597r + m02457r	Fatty acid activation (endoplasmic reticular)	1
HMR_2971_REVNo9	(reversible) (No9)	4.6296e-05 prot_A0A087WXM9 + pmet_HMR_2971_REV -> m00101r + m01334r + m02759r	Fatty acid activation (endoplasmic reticular)	1
HMR_2972No9	(No9)	4.6296e-05 prot_A0A087WXM9 + pmet_HMR_2972 -> m01371r + m01597r + m02053r	Fatty acid activation (endoplasmic reticular)	1
HMR_2972_REVNo9	(reversible) (No9)	4.6296e-05 prot_A0A087WXM9 + pmet_HMR_2972_REV -> m01334r + m02052r + m02759r	Fatty acid activation (endoplasmic reticular)	1
HMR_2973No9	(No9)	4.6296e-05 prot_A0A087WXM9 + pmet_HMR_2973 -> m01371r + m01373r + m01597r	Fatty acid activation (endoplasmic reticular)	1
HMR_2973_REVNo9	(reversible) (No9)	4.6296e-05 prot_A0A087WXM9 + pmet_HMR_2973_REV -> m01334r + m01725r + m02759r	Fatty acid activation (endoplasmic reticular)	1
HMR_2974No9	(No9)	4.6296e-05 prot_A0A087WXM9 + pmet_HMR_2974 -> m01371r + m01583r + m01597r	Fatty acid activation (endoplasmic reticular)	1
HMR_2974_REVNo9	(reversible) (No9)	4.6296e-05 prot_A0A087WXM9 + pmet_HMR_2974_REV -> m00016r + m01334r + m02759r	Fatty acid activation (endoplasmic reticular)	1
HMR_2975No9	(No9)	4.6296e-05 prot_A0A087WXM9 + pmet_HMR_2975 -> m01371r + m01582r + m01597r	Fatty acid activation (endoplasmic reticular)	1
HMR_2975_REVNo9	(reversible) (No9)	4.6296e-05 prot_A0A087WXM9 + pmet_HMR_2975_REV -> m00006r + m01334r + m02759r	Fatty acid activation (endoplasmic reticular)	1
HMR_2976No9	(No9)	4.6296e-05 prot_A0A087WXM9 + pmet_HMR_2976 -> m01371r + m01597r + m03045r	Fatty acid activation (endoplasmic reticular)	1
HMR_2976_REVNo9	(reversible) (No9)	4.6296e-05 prot_A0A087WXM9 + pmet_HMR_2976_REV -> m01334r + m02759r + m03047r	Fatty acid activation (endoplasmic reticular)	1
HMR_2977No9	(No9)	4.6296e-05 prot_A0A087WXM9 + pmet_HMR_2977 -> m01371r + m01597r + m02385r	Fatty acid activation (endoplasmic reticular)	1
HMR_2977_REVNo9	(reversible) (No9)	4.6296e-05 prot_A0A087WXM9 + pmet_HMR_2977_REV -> m01334r + m02759r + m02971r	Fatty acid activation (endoplasmic reticular)	1
HMR_2978No9	(No9)	4.6296e-05 prot_A0A087WXM9 + pmet_HMR_2978 -> m01371r + m01597r + m02564r	Fatty acid activation (endoplasmic reticular)	1
HMR_2978_REVNo9	(reversible) (No9)	4.6296e-05 prot_A0A087WXM9 + pmet_HMR_2978_REV -> m00025r + m01334r + m02759r	Fatty acid activation (endoplasmic reticular)	1
HMR_2979No9	(No9)	4.6296e-05 prot_A0A087WXM9 + pmet_HMR_2979 -> m01371r + m01432r + m01597r	Fatty acid activation (endoplasmic reticular)	1
HMR_2979_REVNo9	(reversible) (No9)	4.6296e-05 prot_A0A087WXM9 + pmet_HMR_2979_REV -> m01334r + m02110r + m02759r	Fatty acid activation (endoplasmic reticular)	1
HMR_2980No9	(No9)	4.6296e-05 prot_A0A087WXM9 + pmet_HMR_2980 -> m01371r + m01597r + m03153r	Fatty acid activation (endoplasmic reticular)	1
HMR_2980_REVNo9	(reversible) (No9)	4.6296e-05 prot_A0A087WXM9 + pmet_HMR_2980_REV -> m01334r + m02112r + m02759r	Fatty acid activation (endoplasmic reticular)	1
HMR_2981No9	(No9)	4.6296e-05 prot_A0A087WXM9 + pmet_HMR_2981 -> m01371r + m01597r + m02389r	Fatty acid activation (endoplasmic reticular)	1
HMR_2981_REVNo9	(reversible) (No9)	4.6296e-05 prot_A0A087WXM9 + pmet_HMR_2981_REV -> m01334r + m02390r + m02759r	Fatty acid activation (endoplasmic reticular)	1
HMR_2982No9	(No9)	4.6296e-05 prot_A0A087WXM9 + pmet_HMR_2982 -> m01371r + m01597r + m02939r	Fatty acid activation (endoplasmic reticular)	1
HMR_2982_REVNo9	(reversible) (No9)	4.6296e-05 prot_A0A087WXM9 + pmet_HMR_2982_REV -> m00108r + m01334r + m02759r	Fatty acid activation (endoplasmic reticular)	1
HMR_2983No9	(No9)	4.6296e-05 prot_A0A087WXM9 + pmet_HMR_2983 -> m01371r + m01597r + m02648r	Fatty acid activation (endoplasmic reticular)	1
HMR_2983_REVNo9	(reversible) (No9)	4.6296e-05 prot_A0A087WXM9 + pmet_HMR_2983_REV -> m00125r + m01334r + m02759r	Fatty acid activation (endoplasmic reticular)	1
HMR_2984No9	(No9)	4.6296e-05 prot_A0A087WXM9 + pmet_HMR_2984 -> m01371r + m01597r + m01784r	Fatty acid activation (endoplasmic reticular)	1
HMR_2984_REVNo9	(reversible) (No9)	4.6296e-05 prot_A0A087WXM9 + pmet_HMR_2984_REV -> m00103r + m01334r + m02759r	Fatty acid activation (endoplasmic reticular)	1
HMR_2985No9	(No9)	4.6296e-05 prot_A0A087WXM9 + pmet_HMR_2985 -> m01371r + m01597r + m01741r	Fatty acid activation (endoplasmic reticular)	1
HMR_2985_REVNo9	(reversible) (No9)	4.6296e-05 prot_A0A087WXM9 + pmet_HMR_2985_REV -> m00121r + m01334r + m02759r	Fatty acid activation (endoplasmic reticular)	1
HMR_2986No9	(No9)	4.6296e-05 prot_A0A087WXM9 + pmet_HMR_2986 -> m00134r + m01334r + m02759r	Fatty acid activation (endoplasmic reticular)	1
HMR_2986_REVNo9	(reversible) (No9)	4.6296e-05 prot_A0A087WXM9 + pmet_HMR_2986_REV -> m00135r + m01371r + m01597r	Fatty acid activation (endoplasmic reticular)	1
HMR_2987No9	(No9)	4.6296e-05 prot_A0A087WXM9 + pmet_HMR_2987 -> m00113r + m01334r + m02759r	Fatty acid activation (endoplasmic reticular)	1
HMR_2987_REVNo9	(reversible) (No9)	4.6296e-05 prot_A0A087WXM9 + pmet_HMR_2987_REV -> m00114r + m01371r + m01597r	Fatty acid activation (endoplasmic reticular)	1
HMR_2988No9	(No9)	4.6296e-05 prot_A0A087WXM9 + pmet_HMR_2988 -> m01371r + m01597r + m01689r	Fatty acid activation (endoplasmic reticular)	1
HMR_2988_REVNo9	(reversible) (No9)	4.6296e-05 prot_A0A087WXM9 + pmet_HMR_2988_REV -> m00095r + m01334r + m02759r	Fatty acid activation (endoplasmic reticular)	1
HMR_2989No9	(No9)	4.6296e-05 prot_A0A087WXM9 + pmet_HMR_2989 -> m00012r + m01334r + m02759r	Fatty acid activation (endoplasmic reticular)	1
HMR_2989_REVNo9	(reversible) (No9)	4.6296e-05 prot_A0A087WXM9 + pmet_HMR_2989_REV -> m00010r + m01371r + m01597r	Fatty acid activation (endoplasmic reticular)	1
HMR_2990No9	(No9)	4.6296e-05 prot_A0A087WXM9 + pmet_HMR_2990 -> m00343r + m01334r + m02759r	Fatty acid activation (endoplasmic reticular)	1
HMR_2990_REVNo9	(reversible) (No9)	4.6296e-05 prot_A0A087WXM9 + pmet_HMR_2990_REV -> m00341r + m01371r + m01597r	Fatty acid activation (endoplasmic reticular)	1
HMR_2991No9	(No9)	4.6296e-05 prot_A0A087WXM9 + pmet_HMR_2991 -> m01371r + m01597r + m02387r	Fatty acid activation (endoplasmic reticular)	1
HMR_2991_REVNo9	(reversible) (No9)	4.6296e-05 prot_A0A087WXM9 + pmet_HMR_2991_REV -> m01334r + m02391r + m02759r	Fatty acid activation (endoplasmic reticular)	1
HMR_2992No9	(No9)	4.6296e-05 prot_A0A087WXM9 + pmet_HMR_2992 -> m01371r + m01597r + m01932r	Fatty acid activation (endoplasmic reticular)	1
HMR_2992_REVNo9	(reversible) (No9)	4.6296e-05 prot_A0A087WXM9 + pmet_HMR_2992_REV -> m01334r + m01934r + m02759r	Fatty acid activation (endoplasmic reticular)	1
HMR_2994No9	(No9)	4.6296e-05 prot_A0A087WXM9 + pmet_HMR_2994 -> m01371r + m01597r + m01696r	Fatty acid activation (endoplasmic reticular)	1
HMR_2994_REVNo9	(reversible) (No9)	4.6296e-05 prot_A0A087WXM9 + pmet_HMR_2994_REV -> m01334r + m01697r + m02759r	Fatty acid activation (endoplasmic reticular)	1
HMR_2996No9	(No9)	4.6296e-05 prot_A0A087WXM9 + pmet_HMR_2996 -> m01362r + m01371r + m01597r	Fatty acid activation (endoplasmic reticular)	1
HMR_2996_REVNo9	(reversible) (No9)	4.6296e-05 prot_A0A087WXM9 + pmet_HMR_2996_REV -> m01334r + m01364r + m02759r	Fatty acid activation (endoplasmic reticular)	1
HMR_2998No9	(No9)	4.6296e-05 prot_A0A087WXM9 + pmet_HMR_2998 -> m01291r + m01371r + m01597r	Fatty acid activation (endoplasmic reticular)	1
HMR_2998_REVNo9	(reversible) (No9)	4.6296e-05 prot_A0A087WXM9 + pmet_HMR_2998_REV -> m00119r + m01334r + m02759r	Fatty acid activation (endoplasmic reticular)	1
HMR_2999No9	(No9)	4.6296e-05 prot_A0A087WXM9 + pmet_HMR_2999 -> m00131r + m01334r + m02759r	Fatty acid activation (endoplasmic reticular)	1
HMR_2999_REVNo9	(reversible) (No9)	4.6296e-05 prot_A0A087WXM9 + pmet_HMR_2999_REV -> m00132r + m01371r + m01597r	Fatty acid activation (endoplasmic reticular)	1
HMR_3000No9	(No9)	4.6296e-05 prot_A0A087WXM9 + pmet_HMR_3000 -> m00110r + m01334r + m02759r	Fatty acid activation (endoplasmic reticular)	1
HMR_3000_REVNo9	(reversible) (No9)	4.6296e-05 prot_A0A087WXM9 + pmet_HMR_3000_REV -> m00111r + m01371r + m01597r	Fatty acid activation (endoplasmic reticular)	1
HMR_3001No9	(No9)	4.6296e-05 prot_A0A087WXM9 + pmet_HMR_3001 -> m00093r + m01334r + m02759r	Fatty acid activation (endoplasmic reticular)	1
HMR_3001_REVNo9	(reversible) (No9)	4.6296e-05 prot_A0A087WXM9 + pmet_HMR_3001_REV -> m00094r + m01371r + m01597r	Fatty acid activation (endoplasmic reticular)	1
HMR_3002No9	(No9)	4.6296e-05 prot_A0A087WXM9 + pmet_HMR_3002 -> m00009r + m01334r + m02759r	Fatty acid activation (endoplasmic reticular)	1
HMR_3002_REVNo9	(reversible) (No9)	4.6296e-05 prot_A0A087WXM9 + pmet_HMR_3002_REV -> m00008r + m01371r + m01597r	Fatty acid activation (endoplasmic reticular)	1
HMR_3003No9	(No9)	4.6296e-05 prot_A0A087WXM9 + pmet_HMR_3003 -> m00023r + m01334r + m02759r	Fatty acid activation (endoplasmic reticular)	1
HMR_3003_REVNo9	(reversible) (No9)	4.6296e-05 prot_A0A087WXM9 + pmet_HMR_3003_REV -> m00021r + m01371r + m01597r	Fatty acid activation (endoplasmic reticular)	1
HMR_3009No1	(No1)	1.5964e-07 prot_O00154 + pmet_HMR_3009 -> m01597p + m02039p + m02772p	Acyl-CoA hydrolysis	1
HMR_3009No2	(No2)	1.5964e-07 prot_P49753 + pmet_HMR_3009 -> m01597p + m02039p + m02772p	Acyl-CoA hydrolysis	1
HMR_3009No3	(No3)	1.4172e-07 prot_Q14032 + pmet_HMR_3009 -> m01597p + m02039p + m02772p	Acyl-CoA hydrolysis	1
HMR_3009No4	(No4)	1.5964e-07 prot_Q8N9L9 + pmet_HMR_3009 -> m01597p + m02039p + m02772p	Acyl-CoA hydrolysis	1
HMR_3009No5	(No5)	1.5964e-07 prot_Q86TX2 + pmet_HMR_3009 -> m01597p + m02039p + m02772p	Acyl-CoA hydrolysis	1
HMR_3009No6	(No6)	1.5964e-07 prot_Q3I5F7 + pmet_HMR_3009 -> m01597p + m02039p + m02772p	Acyl-CoA hydrolysis	1
HMR_3027		m02348c + m02443p -> m02348p + m02443c	Carnitine shuttle (peroxisomal)	1
HMR_3027_REV	(reversible)	m02348p + m02443c -> m02348c + m02443p	Carnitine shuttle (peroxisomal)	1
HMR_3106		m01261c -> m01261p	Transport reactions	1
HMR_3106_REV	(reversible)	m01261p -> m01261c	Transport reactions	1
HMR_3444No1	(No1)	6.825e-06 prot_P49748 + pmet_HMR_3444 -> m00682m + m01803m	Omega-6 fatty acid metabolism	1
HMR_3444No2	(No2)	pmet_HMR_3444 + 0.00012346 prot_P28330 -> m00682m + m01803m	Omega-6 fatty acid metabolism	1
HMR_3444No3	(No3)	1.4468e-05 prot_P11310 + pmet_HMR_3444 -> m00682m + m01803m	Omega-6 fatty acid metabolism	1
HMR_3444No4	(No4)	2.8637e-08 prot_Q9H845 + pmet_HMR_3444 -> m00682m + m01803m	Omega-6 fatty acid metabolism	1
HMR_3445No1	(No1)	5.144e-07 prot_P42126 + pmet_HMR_3445 -> m03033m	Omega-6 fatty acid metabolism	1
HMR_3445No2	(No2)	5.144e-07 prot_O75521 + pmet_HMR_3445 -> m03033m	Omega-6 fatty acid metabolism	1
HMR_3446No1	(No1)	pmet_HMR_3446 + 0.00013228 prot_Q16698 -> m02554m + m03034m	Omega-6 fatty acid metabolism	1
HMR_3446No2	(No2)	pmet_HMR_3446 + 0.00013228 prot_Q9NUI1 -> m02554m + m03034m	Omega-6 fatty acid metabolism	1
HMR_3447No1	(No1)	pmet_HMR_3447 + 5.6805e-08 prot_Q13011 -> m03029m	Omega-6 fatty acid metabolism	1
HMR_3447No2	(No2)	5.144e-07 prot_P42126 + pmet_HMR_3447 -> m03029m	Omega-6 fatty acid metabolism	1
HMR_3447No3	(No3)	5.144e-07 prot_O75521 + pmet_HMR_3447 -> m03029m	Omega-6 fatty acid metabolism	1
HMR_3448No1	(No1)	6.825e-06 prot_P49748 + pmet_HMR_3448 -> m01803m + m03029m	Omega-6 fatty acid metabolism	1
HMR_3448No2	(No2)	0.00012346 prot_P28330 + pmet_HMR_3448 -> m01803m + m03029m	Omega-6 fatty acid metabolism	1
HMR_3448No3	(No3)	1.4468e-05 prot_P11310 + pmet_HMR_3448 -> m01803m + m03029m	Omega-6 fatty acid metabolism	1
HMR_3448No4	(No4)	2.8637e-08 prot_Q9H845 + pmet_HMR_3448 -> m01803m + m03029m	Omega-6 fatty acid metabolism	1
HMR_3449No1	(No1)	m02040m + m03029m + 4.9017e-08 prot_P30084 + 4.9017e-08 prot_P40939 + 4.9017e-08 prot_Q08426 -> m00710m	Omega-6 fatty acid metabolism	1
HMR_3450No1	(No1)	m00710m + m02552m + 1.5288e-07 prot_P40939 + 1.5288e-07 prot_Q16836 + 1.5288e-07 prot_Q99714 -> m00859m + m02039m + m02553m	Omega-6 fatty acid metabolism	1
HMR_3459No1	(No1)	8.0051e-05 prot_O15254 + pmet_HMR_3459 -> m00682p + m02041p	Omega-6 fatty acid metabolism	1
HMR_3459No2	(No2)	8.0051e-05 prot_Q15067 + pmet_HMR_3459 -> m00682p + m02041p	Omega-6 fatty acid metabolism	1
HMR_3460No1	(No1)	m00682p + 3.858e-09 prot_P40939 + 3.858e-09 prot_Q08426 + 3.858e-09 prot_O75521 + 3.858e-09 prot_P42126 -> m03033p	Omega-6 fatty acid metabolism	1
HMR_3461No1	(No1)	0.00013228 prot_Q16698 + pmet_HMR_3461 -> m02554p + m03034p	Omega-6 fatty acid metabolism	1
HMR_3461No2	(No2)	0.00013228 prot_Q9NUI1 + pmet_HMR_3461 -> m02554p + m03034p	Omega-6 fatty acid metabolism	1
HMR_3462No1	(No1)	m03034p + 3.858e-09 prot_P40939 + 3.858e-09 prot_Q08426 + 3.858e-09 prot_O75521 + 3.858e-09 prot_P42126 -> m03029p	Omega-6 fatty acid metabolism	1
HMR_3463No1	(No1)	m02040p + m03029p + 3.858e-09 prot_P40939 + 3.858e-09 prot_Q08426 + 3.858e-09 prot_O75521 + 3.858e-09 prot_P42126 -> m00710p	Omega-6 fatty acid metabolism	1
HMR_3464No1	(No1)	m00710p + m02552p + 1.5288e-07 prot_Q08426 + 1.5288e-07 prot_P09110 + 1.5288e-07 prot_P51659 -> m00859p + m02039p + m02553p	Omega-6 fatty acid metabolism	1
HMR_3466No1	(No1)	8.0051e-05 prot_O15254 + pmet_HMR_3466 -> m00073p + m02041p	Omega-6 fatty acid metabolism	1
HMR_3466No2	(No2)	8.0051e-05 prot_Q15067 + pmet_HMR_3466 -> m00073p + m02041p	Omega-6 fatty acid metabolism	1
HMR_3467No1	(No1)	m00073p + m02040p + 3.858e-09 prot_P40939 + 3.858e-09 prot_Q08426 + 3.858e-09 prot_O75521 + 3.858e-09 prot_P42126 -> m00697p	Omega-6 fatty acid metabolism	1
HMR_3470No1	(No1)	8.0051e-05 prot_O15254 + pmet_HMR_3470 -> m00072p + m02041p	Omega-6 fatty acid metabolism	1
HMR_3470No2	(No2)	8.0051e-05 prot_Q15067 + pmet_HMR_3470 -> m00072p + m02041p	Omega-6 fatty acid metabolism	1
HMR_3472No1	(No1)	m00089p + 3.858e-09 prot_P40939 + 3.858e-09 prot_Q08426 + 3.858e-09 prot_O75521 + 3.858e-09 prot_P42126 -> m03009p	Omega-6 fatty acid metabolism	1
HMR_3476		m01836p + m02040p -> m01597p + m01833p + m02039p	Acyl-CoA hydrolysis	1
HMR_3489No11	(No11)	4.6296e-05 prot_A0A087WXM9 + pmet_HMR_3489 -> m00078p + m01334p + m02759p	Beta oxidation of phytanic acid (peroxisomal)	1
HMR_3489_REVNo11	(reversible) (No11)	1.5964e-07 prot_A0A087WXM9 + pmet_HMR_3489_REV -> m00077p + m01371p + m01597p	Beta oxidation of phytanic acid (peroxisomal)	1
HMR_3517		m00933c -> m00933p	Transport reactions	1
HMR_3517_REV	(reversible)	m00933p -> m00933c	Transport reactions	1
HMR_3519		m00933m + m02348m -> m00950m + m01597m	Carnitine shuttle (mitochondrial)	1
HMR_3519_REV	(reversible)	m00950m + m01597m -> m00933m + m02348m	Carnitine shuttle (mitochondrial)	1
HMR_3520		m00950c + m02348m -> m00950m + m02348c	Carnitine shuttle (mitochondrial)	1
HMR_3520_REV	(reversible)	m00950m + m02348c -> m00950c + m02348m	Carnitine shuttle (mitochondrial)	1
HMR_3521		m00933c + m02348c -> m00950c + m01597c	Carnitine shuttle (cytosolic)	1
HMR_3521_REV	(reversible)	m00950c + m01597c -> m00933c + m02348c	Carnitine shuttle (cytosolic)	1
HMR_3537		m10004l -> 0.0001 m01452l + 0.0001 m01453l + 0.0001 m01454l + 0.0001 m01455l + 0.0001 m01456l + 0.0001 m01457l + 0.0001 m01458l + 0.0001 m01459l + 0.0001 m01460l + 0.0001 m01461l + 0.0001 m01462l + 0.0001 m01463l + 0.0001 m01464l + 0.0001 m01465l + 0.0041 m01466l + 0.0001 m01467l + 0.0071 m01468l + 0.0001 m01469l + 0.0001 m01470l + 0.0001 m01471l + 0.0001 m01472l + 0.0001 m01473l + 0.0001 m01474l + 0.0001 m01475l + 0.0001 m01476l + 0.0406 m01477l + 0.0001 m01478l + 0.0001 m01479l + 0.0001 m01480l + 0.0001 m01481l + 0.0001 m01482l + 0.0001 m01483l + 0.0001 m01484l + 0.0001 m01485l + 0.0001 m01486l + 0.0001 m01487l + 0.0518 m01488l + 0.0001 m01489l + 0.005 m01490l + 0.0001 m01491l + 0.0001 m01492l + 0.0001 m01493l + 0.0001 m01494l + 0.0001 m01495l + 0.0001 m01496l + 0.0001 m01497l + 0.0001 m01498l + 0.5254 m01499l + 0.0061 m01500l + 0.0081 m01501l + 0.0001 m01502l + 0.1958 m01503l + 0.138 m01504l + 0.0001 m01505l + 0.0001 m01506l + 0.0132 m01507l + 0.0001 m01508l + 0.0001 m01509l + 0.0001 m01510l	Formation and hydrolysis of cholesterol esters	1
HMR_3622		m10004r -> 0.0001 m01452r + 0.0001 m01453r + 0.0001 m01454r + 0.0001 m01455r + 0.0001 m01456r + 0.0001 m01457r + 0.0001 m01458r + 0.0001 m01459r + 0.0001 m01460r + 0.0001 m01461r + 0.0001 m01462r + 0.0001 m01463r + 0.0001 m01464r + 0.0001 m01465r + 0.0041 m01466r + 0.0001 m01467r + 0.0071 m01468r + 0.0001 m01469r + 0.0001 m01470r + 0.0001 m01471r + 0.0001 m01472r + 0.0001 m01473r + 0.0001 m01474r + 0.0001 m01475r + 0.0001 m01476r + 0.0406 m01477r + 0.0001 m01478r + 0.0001 m01479r + 0.0001 m01480r + 0.0001 m01481r + 0.0001 m01482r + 0.0001 m01483r + 0.0001 m01484r + 0.0001 m01485r + 0.0001 m01486r + 0.0001 m01487r + 0.0518 m01488r + 0.0001 m01489r + 0.005 m01490r + 0.0001 m01491r + 0.0001 m01492r + 0.0001 m01493r + 0.0001 m01494r + 0.0001 m01495r + 0.0001 m01496r + 0.0001 m01497r + 0.0001 m01498r + 0.5254 m01499r + 0.0061 m01500r + 0.0081 m01501r + 0.0001 m01502r + 0.1958 m01503r + 0.138 m01504r + 0.0001 m01505r + 0.0001 m01506r + 0.0132 m01507r + 0.0001 m01508r + 0.0001 m01509r + 0.0001 m01510r	Formation and hydrolysis of cholesterol esters	1
HMR_3622_REV	(reversible)	0.0001 m01452r + 0.0001 m01453r + 0.0001 m01454r + 0.0001 m01455r + 0.0001 m01456r + 0.0001 m01457r + 0.0001 m01458r + 0.0001 m01459r + 0.0001 m01460r + 0.0001 m01461r + 0.0001 m01462r + 0.0001 m01463r + 0.0001 m01464r + 0.0001 m01465r + 0.0041 m01466r + 0.0001 m01467r + 0.0071 m01468r + 0.0001 m01469r + 0.0001 m01470r + 0.0001 m01471r + 0.0001 m01472r + 0.0001 m01473r + 0.0001 m01474r + 0.0001 m01475r + 0.0001 m01476r + 0.0406 m01477r + 0.0001 m01478r + 0.0001 m01479r + 0.0001 m01480r + 0.0001 m01481r + 0.0001 m01482r + 0.0001 m01483r + 0.0001 m01484r + 0.0001 m01485r + 0.0001 m01486r + 0.0001 m01487r + 0.0518 m01488r + 0.0001 m01489r + 0.005 m01490r + 0.0001 m01491r + 0.0001 m01492r + 0.0001 m01493r + 0.0001 m01494r + 0.0001 m01495r + 0.0001 m01496r + 0.0001 m01497r + 0.0001 m01498r + 0.5254 m01499r + 0.0061 m01500r + 0.0081 m01501r + 0.0001 m01502r + 0.1958 m01503r + 0.138 m01504r + 0.0001 m01505r + 0.0001 m01506r + 0.0132 m01507r + 0.0001 m01508r + 0.0001 m01509r + 0.0001 m01510r -> m10004r	Formation and hydrolysis of cholesterol esters	1
HMR_3643No1	(No1)	1.4172e-07 prot_P35610 + pmet_HMR_3643 -> m01478r + m01597r	Formation and hydrolysis of cholesterol esters	1
HMR_3643No2	(No2)	1.4172e-07 prot_O75908 + pmet_HMR_3643 -> m01478r + m01597r	Formation and hydrolysis of cholesterol esters	1
HMR_3671No1	(No1)	1.4172e-07 prot_P35610 + pmet_HMR_3671 -> m01452r + m01597r	Formation and hydrolysis of cholesterol esters	1
HMR_3671No2	(No2)	1.4172e-07 prot_O75908 + pmet_HMR_3671 -> m01452r + m01597r	Formation and hydrolysis of cholesterol esters	1
HMR_3672No1	(No1)	1.4172e-07 prot_P35610 + pmet_HMR_3672 -> m01459r + m01597r	Formation and hydrolysis of cholesterol esters	1
HMR_3672No2	(No2)	1.4172e-07 prot_O75908 + pmet_HMR_3672 -> m01459r + m01597r	Formation and hydrolysis of cholesterol esters	1
HMR_3683No1	(No1)	1.4172e-07 prot_P35610 + pmet_HMR_3683 -> m01453r + m01597r	Formation and hydrolysis of cholesterol esters	1
HMR_3683No2	(No2)	1.4172e-07 prot_O75908 + pmet_HMR_3683 -> m01453r + m01597r	Formation and hydrolysis of cholesterol esters	1
HMR_3702No1	(No1)	m01478r + m02040r + 4.2735e-07 prot_P38571 -> m00115r + m01450r + m02039r	Formation and hydrolysis of cholesterol esters	1
HMR_3730No1	(No1)	m01452r + m02040r + 4.2735e-07 prot_P38571 -> m00260r + m01450r + m02039r	Formation and hydrolysis of cholesterol esters	1
HMR_3731No1	(No1)	m01459r + m02040r + 4.2735e-07 prot_P38571 -> m00315r + m01450r + m02039r	Formation and hydrolysis of cholesterol esters	1
HMR_3742No1	(No1)	m01453r + m02040r + 4.2735e-07 prot_P38571 -> m00265r + m01450r + m02039r	Formation and hydrolysis of cholesterol esters	1
HMR_3746		m00824c -> m00824m	Transport reactions	1
HMR_3746_REV	(reversible)	m00824m -> m00824c	Transport reactions	1
HMR_3762		m00661c -> m00661m	Transport reactions	1
HMR_3762_REV	(reversible)	m00661m -> m00661c	Transport reactions	1
HMR_3789		m02479c -> m02479m	Transport reactions	1
HMR_3789_REV	(reversible)	m02479m -> m02479c	Transport reactions	1
HMR_3816No2	(No2)	pmet_HMR_3816 + 2.4539e-07 prot_P05089 -> m02658c + m03121c	Arginine and proline metabolism	1
HMR_3818		m02374c -> m02374m	Transport reactions	1
HMR_3818_REV	(reversible)	m02374m -> m02374c	Transport reactions	1
HMR_3829No2	(No2)	pmet_HMR_3829 + 2.2474e-07 prot_Q8NHS2 -> m01974c + m02633c	Alanine, aspartate and glutamate metabolism	1
HMR_3829_REVNo2	(reversible) (No2)	2.2474e-07 prot_Q8NHS2 + pmet_HMR_3829_REV -> m01306c + m01370c	Alanine, aspartate and glutamate metabolism	1
HMR_3832		m01365c + m02040c -> m01588c + m02039c + m02578c	Arginine and proline metabolism	1
HMR_3838No2	(No2)	pmet_HMR_3838 + 3.4125e-06 prot_Q9UF12 -> m02770m + m03103m	Arginine and proline metabolism	1
HMR_3838_REVNo2	(reversible) (No2)	3.4125e-06 prot_Q9UF12 + pmet_HMR_3838_REV -> m00559m + m02039m + m03102m	Arginine and proline metabolism	1
HMR_3848		m01986c -> m01986p	Transport reactions	1
HMR_3848_REV	(reversible)	m01986p -> m01986c	Transport reactions	1
HMR_3849No1	(No1)	0.0042735 prot_Q9UL12 + pmet_HMR_3849 -> m01831p + m01986p + m02041p	Glycine, serine and threonine metabolism	1
HMR_3849No2	(No2)	pmet_HMR_3849 + 8.7627e-06 prot_Q9P0Z9 -> m01831p + m01986p + m02041p	Glycine, serine and threonine metabolism	1
HMR_3850		m02880c -> m02880p	Transport reactions	1
HMR_3850_REV	(reversible)	m02880p -> m02880c	Transport reactions	1
HMR_3858		m01716s + m02039s -> m01716c + m02039c	Transport reactions	1
HMR_3867		m01831c -> m01831p	Transport reactions	1
HMR_3867_REV	(reversible)	m01831p -> m01831c	Transport reactions	1
HMR_3875No2	(No2)	pmet_HMR_3875 + 0.00047646 prot_Q00266 -> m02751c + m02759c + m02877c	Cysteine and methionine metabolism	1
HMR_3883No1	(No1)	pmet_HMR_3883 + 9.6787e-07 prot_P20132 -> m02039c + m02578c + m02819c	Glycine, serine and threonine metabolism	1
HMR_3905No1	(No1)	pmet_HMR_3905 + 1.5288e-07 prot_Q8IWW8 -> m01249c + m02039c + m02553c	Glycolysis / Gluconeogenesis	1
HMR_3905No3	(No3)	pmet_HMR_3905 + 1.7361e-06 prot_Q8N4Q0 -> m01249c + m02039c + m02553c	Glycolysis / Gluconeogenesis	1
HMR_3905No4	(No4)	pmet_HMR_3905 + 9.0481e-06 prot_P07327 -> m01249c + m02039c + m02553c	Glycolysis / Gluconeogenesis	1
HMR_3905No5	(No5)	pmet_HMR_3905 + 9.0481e-06 prot_P40394 -> m01249c + m02039c + m02553c	Glycolysis / Gluconeogenesis	1
HMR_3905No6	(No6)	pmet_HMR_3905 + 9.0481e-06 prot_P00325 -> m01249c + m02039c + m02553c	Glycolysis / Gluconeogenesis	1
HMR_3910No2	(No2)	3.6075e-05 prot_Q05329 + pmet_HMR_3910 -> m01596c + m02157c	Bile acid biosynthesis	1
HMR_3911		m02039c + m02553c + m02961c -> m02040c + m02157c + m02552c	Bile acid biosynthesis	1
HMR_3911_REV	(reversible)	m02040c + m02157c + m02552c -> m02039c + m02553c + m02961c	Bile acid biosynthesis	1
HMR_3921		m02349c -> m02349m	Transport reactions	1
HMR_3921_REV	(reversible)	m02349m -> m02349c	Transport reactions	1
HMR_3939No2	(No2)	pmet_HMR_3939 + 0.00030193 prot_P22557 -> m01986m + m02944m	Glycine, serine and threonine metabolism	1
HMR_3939_REVNo2	(reversible) (No2)	0.00030193 prot_P22557 + pmet_HMR_3939_REV -> m00630m + m01597m	Glycine, serine and threonine metabolism	1
HMR_3940No1	(No1)	m02630c + m02724c + m02978c + 4.2215e-05 prot_P00439 -> m01698c + m02040c + m03101c	Phenylalanine, tyrosine and tryptophan biosynthesis	1
HMR_3946		m02041c -> m02041m	Transport reactions	1
HMR_3946_REV	(reversible)	m02041m -> m02041c	Transport reactions	1
HMR_3947		m02041c -> m02041p	Transport reactions	1
HMR_3947_REV	(reversible)	m02041p -> m02041c	Transport reactions	1
HMR_3948		m02187c -> m02187p	Transport reactions	1
HMR_3948_REV	(reversible)	m02187p -> m02187c	Transport reactions	1
HMR_3949		m02439m + m02633c -> m02439c + m02633m	Transport reactions	1
HMR_3950		m01045c -> m01045m	Transport reactions	1
HMR_3950_REV	(reversible)	m01045m -> m01045c	Transport reactions	1
HMR_3951		m02519c + m02949c -> m02519s + m02949s	Transport reactions	1
HMR_3951_REV	(reversible)	m02519s + m02949s -> m02519c + m02949c	Transport reactions	1
HMR_3952		m02980c -> m02980m	Transport reactions	1
HMR_3952_REV	(reversible)	m02980m -> m02980c	Transport reactions	1
HMR_3953		m01169c -> m01169r	Transport reactions	1
HMR_3953_REV	(reversible)	m01169r -> m01169c	Transport reactions	1
HMR_3955No12	(No12)	6.6138e-11 prot_P35218 + pmet_HMR_3955 -> m02039c + m02046c	Miscellaneous	1
HMR_3955No6	(No6)	6.6138e-11 prot_P00915 + pmet_HMR_3955 -> m02039c + m02046c	Miscellaneous	1
HMR_3956No2	(No2)	pmet_HMR_3956 + 6.6138e-11 prot_P35218 -> m02039m + m02046m	Arginine and proline metabolism	1
HMR_3959		m02631c -> m02631s	Transport reactions	1
HMR_3959_REV	(reversible)	m02631s -> m02631c	Transport reactions	1
HMR_3964		m01371c + m02040c -> m01285c + m02039c + m02751c	Transport reactions	1
HMR_3970No7	(No7)	9.6117e-07 prot_Q96P26 + pmet_HMR_3970 -> m02751c + m03123c	Pyrimidine metabolism	1
HMR_3972		m01831c + m02980c -> m01045c + m02040c	Folate metabolism	1
HMR_3974No1	(No1)	9.6787e-07 prot_P20132 + pmet_HMR_3974 -> m02039c + m02578c + m02819c	Glycine, serine and threonine metabolism	1
HMR_3979No1	(No1)	2.8607e-07 prot_Q9H008 + pmet_HMR_3979 -> m02039p + 2 m02751p	Oxidative phosphorylation	1
HMR_3979No3	(No3)	1.1574e-06 prot_Q86TP1 + pmet_HMR_3979 -> m02039p + 2 m02751p	Oxidative phosphorylation	1
HMR_3986No1	(No1)	pmet_HMR_3986 + 9.2593e-05 prot_Q13231 -> m01439s	Amino sugar and nucleotide sugar metabolism	1
HMR_3986No2	(No2)	pmet_HMR_3986 + 9.2593e-05 prot_Q9BZP6 -> m01439s	Amino sugar and nucleotide sugar metabolism	1
HMR_3987		m01439s -> m01439l	Transport reactions	1
HMR_3988No2	(No2)	pmet_HMR_3988 + 0.00010443 prot_Q8WVB3 -> 2 m02527l	Amino sugar and nucleotide sugar metabolism	1
HMR_3993No1	(No1)	pmet_HMR_3993 + 1.177e-05 prot_P35228 -> 2 m01588c + m02039c + 2 m02040c + m02554c + 2 m02609c	Arginine and proline metabolism	1
HMR_3993No2	(No2)	pmet_HMR_3993 + 1.177e-05 prot_P29475 -> 2 m01588c + m02039c + 2 m02040c + m02554c + 2 m02609c	Arginine and proline metabolism	1
HMR_3993No3	(No3)	pmet_HMR_3993 + 1.177e-05 prot_P29474 -> 2 m01588c + m02039c + 2 m02040c + m02554c + 2 m02609c	Arginine and proline metabolism	1
HMR_3996		m01629c + m02039c + m02553c -> 2 m01628c + m02552c	Cysteine and methionine metabolism	1
HMR_3996_REV	(reversible)	2 m01628c + m02552c -> m01629c + m02039c + m02553c	Cysteine and methionine metabolism	1
HMR_4010No9	(No9)	pmet_HMR_4010 + 9.6117e-07 prot_Q96P26 -> m01280c + m02751c	Purine metabolism	1
HMR_4014No3	(No3)	pmet_HMR_4014 + 6.3131e-08 prot_P51160 -> m01334c + m02039c	Purine metabolism	1
HMR_4056No9	(No9)	9.6117e-07 prot_Q96P26 + pmet_HMR_4056 -> m02751c + m02996c	Pyrimidine metabolism	1
HMR_4062		m02813c -> m02813s	Transport reactions	1
HMR_4062_REV	(reversible)	m02813s -> m02813c	Transport reactions	1
HMR_4063		m02814c -> m02814s	Transport reactions	1
HMR_4063_REV	(reversible)	m02814s -> m02814c	Transport reactions	1
HMR_4072No1	(No1)	pmet_HMR_4072 + 0.021368 prot_P26358 + 0.021368 prot_Q9UBC3 -> m01722c + m02039c + m02871c	Cysteine and methionine metabolism	1
HMR_4072No2	(No2)	pmet_HMR_4072 + 0.021368 prot_O14717 -> m01722c + m02039c + m02871c	Cysteine and methionine metabolism	1
HMR_4072No3	(No3)	pmet_HMR_4072 + 0.021368 prot_Q9Y6K1 -> m01722c + m02039c + m02871c	Cysteine and methionine metabolism	1
HMR_4072No4	(No4)	pmet_HMR_4072 + 0.021368 prot_Q9UJW3 -> m01722c + m02039c + m02871c	Cysteine and methionine metabolism	1
HMR_4081No9	(No9)	9.6117e-07 prot_Q96P26 + pmet_HMR_4081 -> m01280s + m02751s	Purine metabolism	1
HMR_4082No9	(No9)	9.6117e-07 prot_Q96P26 + pmet_HMR_4082 -> m01280m + m02751m	Purine metabolism	1
HMR_4113No2	(No2)	4.7646e-06 prot_P48735 + pmet_HMR_4113 -> m01306p + m01596p	Tricarboxylic acid cycle and glyoxylate/dicarboxylate metabolism	1
HMR_4116No10	(No10)	pmet_HMR_4116 + 4.1459e-07 prot_P59796 -> m02027c + 2 m02040c	Glutathione metabolism	1
HMR_4116No12	(No12)	pmet_HMR_4116 + 4.1459e-07 prot_O75715 -> m02027c + 2 m02040c	Glutathione metabolism	1
HMR_4121No10	(No10)	4.1459e-07 prot_P59796 + pmet_HMR_4121 -> m02027m + 2 m02040m	Glutathione metabolism	1
HMR_4121No12	(No12)	4.1459e-07 prot_O75715 + pmet_HMR_4121 -> m02027m + 2 m02040m	Glutathione metabolism	1
HMR_4123		m03109c -> m03109r	Transport reactions	1
HMR_4123_REV	(reversible)	m03109r -> m03109c	Transport reactions	1
HMR_4124No1	(No1)	m02039r + m03109r + 2.0576e-06 prot_Q8NBZ7 -> m01596r + m03112r	Amino sugar and nucleotide sugar metabolism	1
HMR_4126		m03112r + m03114c -> m03112c + m03114r	Transport reactions	1
HMR_4136No1	(No1)	0.03655 prot_Q9Y5L3 + pmet_HMR_4136 -> m01948s + m02039s + m02751s	Nucleotide metabolism	1
HMR_4136No10	(No10)	pmet_HMR_4136 + 0.00015873 prot_P13639 -> m01948s + m02039s + m02751s	Nucleotide metabolism	1
HMR_4136No16	(No16)	3.4336e-06 prot_Q5MY95 + pmet_HMR_4136 -> m01948s + m02039s + m02751s	Nucleotide metabolism	1
HMR_4136No19	(No19)	pmet_HMR_4136 + 0.00015873 prot_Q9UQ16 -> m01948s + m02039s + m02751s	Nucleotide metabolism	1
HMR_4136No4	(No4)	pmet_HMR_4136 + 0.00015873 prot_Q05639 -> m01948s + m02039s + m02751s	Nucleotide metabolism	1
HMR_4136No5	(No5)	pmet_HMR_4136 + 0.00015873 prot_Q05193 -> m01948s + m02039s + m02751s	Nucleotide metabolism	1
HMR_4174No2	(No2)	3.6075e-05 prot_Q05329 + pmet_HMR_4174 -> m01383c + m01596c	Beta-alanine metabolism	1
HMR_4175No3	(No3)	2.4155e-07 prot_Q14390 + pmet_HMR_4175 -> m01626c + m01974c	Glutathione metabolism	1
HMR_4175No5	(No5)	2.4155e-07 prot_P36268 + pmet_HMR_4175 -> m01626c + m01974c	Glutathione metabolism	1
HMR_4175No6	(No6)	2.4155e-07 prot_Q6P531 + pmet_HMR_4175 -> m01626c + m01974c	Glutathione metabolism	1
HMR_4175No7	(No7)	2.4155e-07 prot_B5MD39 + pmet_HMR_4175 -> m01626c + m01974c	Glutathione metabolism	1
HMR_4176No3	(No3)	2.4155e-07 prot_Q14390 + pmet_HMR_4176 -> m01626s + m01974s	Glutathione metabolism	1
HMR_4176No5	(No5)	2.4155e-07 prot_P36268 + pmet_HMR_4176 -> m01626s + m01974s	Glutathione metabolism	1
HMR_4176No6	(No6)	2.4155e-07 prot_Q6P531 + pmet_HMR_4176 -> m01626s + m01974s	Glutathione metabolism	1
HMR_4176No7	(No7)	2.4155e-07 prot_B5MD39 + pmet_HMR_4176 -> m01626s + m01974s	Glutathione metabolism	1
HMR_4177No9	(No9)	9.6117e-07 prot_Q96P26 + pmet_HMR_4177 -> m01630c + m02751c	Pyrimidine metabolism	1
HMR_4179No9	(No9)	9.6117e-07 prot_Q96P26 + pmet_HMR_4179 -> m01630s + m02751s	Pyrimidine metabolism	1
HMR_4188		2 m02039c + 4 m02555c + m02682c -> m01267c + 3 m02040c + 4 m02554c + m02681c	Sulfur metabolism	1
HMR_4200No1	(No1)	9.6787e-07 prot_P20132 + pmet_HMR_4200 -> m01654c + m02040c	Glycine, serine and threonine metabolism	1
HMR_4201No2	(No2)	2.0425e-05 prot_P11678 + pmet_HMR_4201 -> m01831c + 2 m02040c	Miscellaneous	1
HMR_4202No5	(No5)	0.00038742 prot_P40394 + pmet_HMR_4202 -> m01831c + m02039c + m02553c	Miscellaneous	1
HMR_4214No3	(No3)	2.1204e-05 prot_Q6ZQW0 + pmet_HMR_4214 -> m02371c	Phenylalanine, tyrosine and tryptophan biosynthesis	1
HMR_4224No1	(No1)	m02040c + m02319c + 7.9365e-05 prot_Q16719 -> m01307c + m01342c + m02039c	Phenylalanine, tyrosine and tryptophan biosynthesis	1
HMR_4227No1	(No1)	2 m00775c + 4 m02630c + 4.1459e-07 prot_P04040 -> m01572c + 4 m02039c + 2 m02041c + 2 m02631c	Phenylalanine, tyrosine and tryptophan biosynthesis	1
HMR_4232		m00633c -> m02039c + m02040c + m02752c	Phenylalanine, tyrosine and tryptophan biosynthesis	1
HMR_4232_REV	(reversible)	m02039c + m02040c + m02752c -> m00633c	Phenylalanine, tyrosine and tryptophan biosynthesis	1
HMR_4233		m00633c + m02040c + m02552c -> m00634c + 2 m02039c + m02553c	Phenylalanine, tyrosine and tryptophan biosynthesis	1
HMR_4235		m00634c + m02040c + m02555c -> m00670c + m02554c + m02578c	Phenylalanine, tyrosine and tryptophan biosynthesis	1
HMR_4241No1	(No1)	pmet_HMR_4241 + 0.045537 prot_Q8NEZ4 + 0.045537 prot_Q9UMN6 -> m02127n + m02877n	Lysine metabolism	1
HMR_4241_REVNo1	(reversible) (No1)	0.045537 prot_Q8NEZ4 + 0.045537 prot_Q9UMN6 + pmet_HMR_4241_REV -> m02039n + m02129n + m02871n	Lysine metabolism	1
HMR_4248		m02039c + m02667c -> m03151c	Phenylalanine, tyrosine and tryptophan biosynthesis	1
HMR_4248_REV	(reversible)	m03151c -> m02039c + m02667c	Phenylalanine, tyrosine and tryptophan biosynthesis	1
HMR_4249		m03151c -> m03151s	Transport reactions	1
HMR_4249_REV	(reversible)	m03151s -> m03151c	Transport reactions	1
HMR_4252No9	(No9)	9.6117e-07 prot_Q96P26 + pmet_HMR_4252 -> m02584c + m02751c	Nicotinate and nicotinamide metabolism	1
HMR_4259		m02040c + m02581c -> m02039c + m02578c + m02585c	Nicotinate and nicotinamide metabolism	1
HMR_4264No8	(No8)	9.6117e-07 prot_Q96P26 + pmet_HMR_4264 -> m02582c + m02751c	Nicotinate and nicotinamide metabolism	1
HMR_4266		m02581c -> m02581m	Transport reactions	1
HMR_4266_REV	(reversible)	m02581m -> m02581c	Transport reactions	1
HMR_4267No2	(No2)	5.1536e-06 prot_Q96T66 + pmet_HMR_4267 -> m02552m + m02759m	Nicotinate and nicotinamide metabolism	1
HMR_4268No1	(No1)	pmet_HMR_4268 + 7.7809e-07 prot_O95544 -> m01285m + m02039m + m02554m	Nicotinate and nicotinamide metabolism	1
HMR_4268No2	(No2)	pmet_HMR_4268 + 7.7809e-07 prot_Q4G0N4 -> m01285m + m02039m + m02554m	Nicotinate and nicotinamide metabolism	1
HMR_4270No3	(No3)	pmet_HMR_4270 + 1.1574e-06 prot_Q9BZG2 -> m02552c + m02751c	Nicotinate and nicotinamide metabolism	1
HMR_4274		m01646c -> m01646n	Transport reactions	1
HMR_4274_REV	(reversible)	m01646n -> m01646c	Transport reactions	1
HMR_4275		m02585c -> m02585n	Transport reactions	1
HMR_4275_REV	(reversible)	m02585n -> m02585c	Transport reactions	1
HMR_4277		m02578c -> m02578n	Transport reactions	1
HMR_4277_REV	(reversible)	m02578n -> m02578c	Transport reactions	1
HMR_4279No1	(No1)	7.7809e-07 prot_O95544 + pmet_HMR_4279 -> m01285n + m02039n + m02554n	Nicotinate and nicotinamide metabolism	1
HMR_4279No2	(No2)	7.7809e-07 prot_Q4G0N4 + pmet_HMR_4279 -> m01285n + m02039n + m02554n	Nicotinate and nicotinamide metabolism	1
HMR_4280No5	(No5)	1.0046e-06 prot_Q6ZMR3 + pmet_HMR_4280 -> m02403m + m02552m	Pyruvate metabolism	1
HMR_4280_REVNo5	(reversible) (No5)	1.0046e-06 prot_Q6ZMR3 + pmet_HMR_4280_REV -> m02039m + m02553m + m02819m	Pyruvate metabolism	1
HMR_4281No5	(No5)	pmet_HMR_4281 + 1.0046e-06 prot_Q6ZMR3 -> m02403p + m02552p	Glycolysis / Gluconeogenesis	1
HMR_4281_REVNo5	(reversible) (No5)	1.0046e-06 prot_Q6ZMR3 + pmet_HMR_4281_REV -> m02039p + m02553p + m02819p	Glycolysis / Gluconeogenesis	1
HMR_4284		m02993c -> m01249c + m01986c	Glycine, serine and threonine metabolism	1
HMR_4290No3	(No3)	2.638e-06 prot_Q5MY95 + pmet_HMR_4290 -> m02039s + m02161s + m02751s	Purine metabolism	1
HMR_4303No1	(No1)	2.0276e-06 prot_P14410 + pmet_HMR_4303 -> m01840s + m01965s	Galactose metabolism	1
HMR_4303No2	(No2)	6.2704e-07 prot_P10253 + pmet_HMR_4303 -> m01840s + m01965s	Galactose metabolism	1
HMR_4310No1	(No1)	m01371c + m01840c + 2.5025e-05 prot_P50053 -> m01285c + m01842c + m02039c	Fructose and mannose metabolism	1
HMR_4317No1	(No1)	pmet_HMR_4317 + 7.7809e-07 prot_O75063 -> m01285c + m02039c + m02917c	Fructose and mannose metabolism	1
HMR_4317No2	(No2)	pmet_HMR_4317 + 7.7809e-07 prot_Q9HA64 -> m01285c + m02039c + m02917c	Fructose and mannose metabolism	1
HMR_4317No3	(No3)	pmet_HMR_4317 + 7.7809e-07 prot_Q5SY16 -> m01285c + m02039c + m02917c	Fructose and mannose metabolism	1
HMR_4317No4	(No4)	pmet_HMR_4317 + 7.7809e-07 prot_Q9H479 -> m01285c + m02039c + m02917c	Fructose and mannose metabolism	1
HMR_4317No5	(No5)	pmet_HMR_4317 + 7.7809e-07 prot_Q96C11 -> m01285c + m02039c + m02917c	Fructose and mannose metabolism	1
HMR_4318No1	(No1)	7.7809e-07 prot_O75063 + pmet_HMR_4318 -> m01285c + m01844c + m02039c	Fructose and mannose metabolism	1
HMR_4318No2	(No2)	7.7809e-07 prot_Q9HA64 + pmet_HMR_4318 -> m01285c + m01844c + m02039c	Fructose and mannose metabolism	1
HMR_4318No3	(No3)	7.7809e-07 prot_Q5SY16 + pmet_HMR_4318 -> m01285c + m01844c + m02039c	Fructose and mannose metabolism	1
HMR_4318No4	(No4)	7.7809e-07 prot_Q9H479 + pmet_HMR_4318 -> m01285c + m01844c + m02039c	Fructose and mannose metabolism	1
HMR_4318No5	(No5)	7.7809e-07 prot_Q96C11 + pmet_HMR_4318 -> m01285c + m01844c + m02039c	Fructose and mannose metabolism	1
HMR_4320No1	(No1)	7.7809e-07 prot_O75063 + pmet_HMR_4320 -> m01285c + m01717c + m02039c	Fructose and mannose metabolism	1
HMR_4320No2	(No2)	7.7809e-07 prot_Q9HA64 + pmet_HMR_4320 -> m01285c + m01717c + m02039c	Fructose and mannose metabolism	1
HMR_4320No3	(No3)	7.7809e-07 prot_Q5SY16 + pmet_HMR_4320 -> m01285c + m01717c + m02039c	Fructose and mannose metabolism	1
HMR_4320No4	(No4)	7.7809e-07 prot_Q9H479 + pmet_HMR_4320 -> m01285c + m01717c + m02039c	Fructose and mannose metabolism	1
HMR_4320No5	(No5)	7.7809e-07 prot_Q96C11 + pmet_HMR_4320 -> m01285c + m01717c + m02039c	Fructose and mannose metabolism	1
HMR_4344		m01052c + m02552c -> m02039c + m02553c + m03118c	Nucleotide metabolism	1
HMR_4344_REV	(reversible)	m02039c + m02553c + m03118c -> m01052c + m02552c	Nucleotide metabolism	1
HMR_4348No1	(No1)	9.6787e-07 prot_P20132 + pmet_HMR_4348 -> m00671c + m02039c + m02578c	Glycine, serine and threonine metabolism	1
HMR_4355No2	(No2)	pmet_HMR_4355 + 4.6529e-06 prot_P05062 -> m02883c	Glycolysis / Gluconeogenesis	1
HMR_4356No1	(No1)	4.6529e-06 prot_P09972 + pmet_HMR_4356 -> m01842c	Fructose and mannose metabolism	1
HMR_4356No2	(No2)	4.6529e-06 prot_P05062 + pmet_HMR_4356 -> m01842c	Fructose and mannose metabolism	1
HMR_4356No3	(No3)	4.6529e-06 prot_P04075 + pmet_HMR_4356 -> m01842c	Fructose and mannose metabolism	1
HMR_4367		m00913c -> m00913m	Transport reactions	1
HMR_4367_REV	(reversible)	m00913m -> m00913c	Transport reactions	1
HMR_4368No1	(No1)	pmet_HMR_4368 + 1.055e-07 prot_P54108 -> m00913c + m01371c	Glycolysis / Gluconeogenesis	1
HMR_4368No4	(No4)	pmet_HMR_4368 + 1.055e-07 prot_P07205 -> m00913c + m01371c	Glycolysis / Gluconeogenesis	1
HMR_4368_REVNo1	(reversible) (No1)	3.3347e-07 prot_P54108 + pmet_HMR_4368_REV -> m00247c + m01285c	Glycolysis / Gluconeogenesis	1
HMR_4368_REVNo4	(reversible) (No4)	3.3347e-07 prot_P07205 + pmet_HMR_4368_REV -> m00247c + m01285c	Glycolysis / Gluconeogenesis	1
HMR_4375No2	(No2)	4.6529e-06 prot_P05062 + pmet_HMR_4375 -> m01841c	Glycolysis / Gluconeogenesis	1
HMR_4375_REVNo2	(reversible) (No2)	4.6529e-06 prot_P05062 + pmet_HMR_4375_REV -> m01690c + m01939c	Glycolysis / Gluconeogenesis	1
HMR_4377No1	(No1)	pmet_HMR_4377 + 1.182e-05 prot_O00757 -> m01845c + m02751c	Glycolysis / Gluconeogenesis	1
HMR_4388No5	(No5)	1.0046e-06 prot_Q6ZMR3 + pmet_HMR_4388 -> m02403c + m02552c	Glycolysis / Gluconeogenesis	1
HMR_4388_REVNo5	(reversible) (No5)	1.0046e-06 prot_Q6ZMR3 + pmet_HMR_4388_REV -> m02039c + m02553c + m02819c	Glycolysis / Gluconeogenesis	1
HMR_4390No2	(No2)	pmet_HMR_4390 + 2.8607e-07 prot_P05187 -> m01984s + m02751s	Glycerolipid metabolism	1
HMR_4390No3	(No3)	pmet_HMR_4390 + 2.8607e-07 prot_P10696 -> m01984s + m02751s	Glycerolipid metabolism	1
HMR_4390No4	(No4)	pmet_HMR_4390 + 2.8607e-07 prot_P09923 -> m01984s + m02751s	Glycerolipid metabolism	1
HMR_4390_REVNo2	(reversible) (No2)	2.8607e-07 prot_P05187 + pmet_HMR_4390_REV -> m01690s + m02040s	Glycerolipid metabolism	1
HMR_4390_REVNo3	(reversible) (No3)	2.8607e-07 prot_P10696 + pmet_HMR_4390_REV -> m01690s + m02040s	Glycerolipid metabolism	1
HMR_4390_REVNo4	(reversible) (No4)	2.8607e-07 prot_P09923 + pmet_HMR_4390_REV -> m01690s + m02040s	Glycerolipid metabolism	1
HMR_4393		m01690c -> m01690p	Transport reactions	1
HMR_4393_REV	(reversible)	m01690p -> m01690c	Transport reactions	1
HMR_4403		m01159c -> m02373c	Fructose and mannose metabolism	1
HMR_4417No9	(No9)	9.6117e-07 prot_Q96P26 + pmet_HMR_4417 -> m02170c + m02751c	Purine metabolism	1
HMR_4423No1	(No1)	pmet_HMR_4423 + 9.7466e-09 prot_P19801 -> m00969s + m02039s + m02041s + m02578s	Arginine and proline metabolism	1
HMR_4426No4	(No4)	pmet_HMR_4426 + 1.4172e-07 prot_Q9BSU3 -> m01261c + m01423c	Histidine metabolism	1
HMR_4426_REVNo4	(reversible) (No4)	7.215e-06 prot_Q9BSU3 + pmet_HMR_4426_REV -> m01259c + m01597c + m02039c	Histidine metabolism	1
HMR_4430No1	(No1)	6.9444e-05 prot_P19801 + pmet_HMR_4430 -> m02039c + m02041c + m02476c + m02578c	Histidine metabolism	1
HMR_4430No2	(No2)	1.4934e-05 prot_P27338 + pmet_HMR_4430 -> m02039c + m02041c + m02476c + m02578c	Histidine metabolism	1
HMR_4430No3	(No3)	3.7538e-05 prot_Q16853 + pmet_HMR_4430 -> m02039c + m02041c + m02476c + m02578c	Histidine metabolism	1
HMR_4430No4	(No4)	3.7538e-05 prot_O75106 + pmet_HMR_4430 -> m02039c + m02041c + m02476c + m02578c	Histidine metabolism	1
HMR_4430No5	(No5)	1.4934e-05 prot_P21397 + pmet_HMR_4430 -> m02039c + m02041c + m02476c + m02578c	Histidine metabolism	1
HMR_4431No1	(No1)	6.132e-06 prot_P43353 + pmet_HMR_4431 -> 2 m02039c + m02477c + m02553c	Histidine metabolism	1
HMR_4431No3	(No3)	6.132e-06 prot_P48448 + pmet_HMR_4431 -> 2 m02039c + m02477c + m02553c	Histidine metabolism	1
HMR_4431No4	(No4)	6.132e-06 prot_P47895 + pmet_HMR_4431 -> 2 m02039c + m02477c + m02553c	Histidine metabolism	1
HMR_4432		m02477c -> m02477s	Transport reactions	1
HMR_4432_REV	(reversible)	m02477s -> m02477c	Transport reactions	1
HMR_4449No9	(No9)	9.6117e-07 prot_Q96P26 + pmet_HMR_4449 -> m02038c + m02751c	Purine metabolism	1
HMR_4450No9	(No9)	9.6117e-07 prot_Q96P26 + pmet_HMR_4450 -> m02038s + m02751s	Purine metabolism	1
HMR_4464		m01253m + m02039m -> m01256m + m01596m	Propanoate metabolism	1
HMR_4466No1	(No1)	m02154c + 8.3417e-08 prot_Q5T013 -> m00646c	Glycine, serine and threonine metabolism	1
HMR_4467No1	(No1)	m02819p + m02896p + 9.5785e-06 prot_P21549 -> m01307p + m02154p	Glycine, serine and threonine metabolism	1
HMR_4468		m02896c -> m02896p	Transport reactions	1
HMR_4468_REV	(reversible)	m02896p -> m02896c	Transport reactions	1
HMR_4469		m02154c -> m02154p	Transport reactions	1
HMR_4469_REV	(reversible)	m02154p -> m02154c	Transport reactions	1
HMR_4471No1	(No1)	m02039m + m02553m + m02997m + 0.00017361 prot_Q12882 -> m01705m + m02552m	Pyrimidine metabolism	1
HMR_4484No9	(No9)	9.6117e-07 prot_Q96P26 + pmet_HMR_4484 -> m02751m + m02996m	Pyrimidine metabolism	1
HMR_4494No1	(No1)	4.0611e-06 prot_P35557 + pmet_HMR_4494 -> m01285c + m01963c + m02039c	Amino sugar and nucleotide sugar metabolism	1
HMR_4494No3	(No3)	4.4587e-06 prot_P19367 + pmet_HMR_4494 -> m01285c + m01963c + m02039c	Amino sugar and nucleotide sugar metabolism	1
HMR_4494No4	(No4)	4.4587e-06 prot_P52789 + pmet_HMR_4494 -> m01285c + m01963c + m02039c	Amino sugar and nucleotide sugar metabolism	1
HMR_4495No2	(No2)	2.7503e-06 prot_P19367 + pmet_HMR_4495 -> m01963c + m02039c + m02161c	Purine metabolism	1
HMR_4495No3	(No3)	2.7503e-06 prot_P52789 + pmet_HMR_4495 -> m01963c + m02039c + m02161c	Purine metabolism	1
HMR_4496No2	(No2)	2.7503e-06 prot_P19367 + pmet_HMR_4496 -> m01637c + m01963c + m02039c	Purine metabolism	1
HMR_4496No3	(No3)	2.7503e-06 prot_P52789 + pmet_HMR_4496 -> m01637c + m01963c + m02039c	Purine metabolism	1
HMR_4499		m02039m + m02485m + m02741m -> m02040m + m02484m	Pantothenate and CoA biosynthesis	1
HMR_4510No9	(No9)	9.6117e-07 prot_Q96P26 + pmet_HMR_4510 -> m01668c + m02751c	Pyrimidine metabolism	1
HMR_4521No1	(No1)	pmet_HMR_4521 + 3.9683e-07 prot_P35575 -> m01965r + m02751r	Glycolysis / Gluconeogenesis	1
HMR_4521No3	(No3)	pmet_HMR_4521 + 3.9683e-07 prot_Q9NQR9 -> m01965r + m02751r	Glycolysis / Gluconeogenesis	1
HMR_4538		m00965c -> m00965n	Transport reactions	1
HMR_4538_REV	(reversible)	m00965n -> m00965c	Transport reactions	1
HMR_4551		2 m01839c + m02041c -> m01596c + m01833c + m02039c + 2 m02520c	Serotonin and melatonin biosynthesis	1
HMR_4552		m02147c + m02460c -> m02459c	Serotonin and melatonin biosynthesis	1
HMR_4552_REV	(reversible)	m02459c -> m02147c + m02460c	Serotonin and melatonin biosynthesis	1
HMR_4553		m01625c + m02040c -> m02147c + m02459c	Serotonin and melatonin biosynthesis	1
HMR_4553_REV	(reversible)	m02147c + m02459c -> m01625c + m02040c	Serotonin and melatonin biosynthesis	1
HMR_4554		m01160c + m02040c -> m01831c + m02897c	Serotonin and melatonin biosynthesis	1
HMR_4554_REV	(reversible)	m01831c + m02897c -> m01160c + m02040c	Serotonin and melatonin biosynthesis	1
HMR_4555No1	(No1)	m02877c + m02897c + 7.5689e-05 prot_O95050 -> m02039c + m02604c + m02871c	Serotonin and melatonin biosynthesis	1
HMR_4557No1	(No1)	9.5785e-05 prot_P14902 + pmet_HMR_4557 -> m01834c	Serotonin and melatonin biosynthesis	1
HMR_4557No2	(No2)	2.1204e-05 prot_Q6ZQW0 + pmet_HMR_4557 -> m01834c	Serotonin and melatonin biosynthesis	1
HMR_4559No2	(No2)	7.9365e-05 prot_P05091 + pmet_HMR_4559 -> m01103c + 2 m02039c + m02553c	Serotonin and melatonin biosynthesis	1
HMR_4559No3	(No3)	7.9365e-05 prot_P30837 + pmet_HMR_4559 -> m01103c + 2 m02039c + m02553c	Serotonin and melatonin biosynthesis	1
HMR_4559No5	(No5)	1.3959e-06 prot_P49419 + pmet_HMR_4559 -> m01103c + 2 m02039c + m02553c	Serotonin and melatonin biosynthesis	1
HMR_4561No4	(No4)	7.9821e-06 prot_P40394 + pmet_HMR_4561 -> m01110c + m02554c	Serotonin and melatonin biosynthesis	1
HMR_4561_REVNo4	(reversible) (No4)	7.9821e-06 prot_P40394 + pmet_HMR_4561_REV -> m01102c + m02039c + m02555c	Serotonin and melatonin biosynthesis	1
HMR_4564No1	(No1)	m01103c + m02877c + 3.1566e-06 prot_P46597 -> m01112c + m02039c + m02871c	Serotonin and melatonin biosynthesis	1
HMR_4580No3	(No3)	pmet_HMR_4580 + 2.8935e-07 prot_Q8WW27 -> m02578c + m03123c	Pyrimidine metabolism	1
HMR_4594No1	(No1)	m01758c + m02554c + 4.7893e-06 prot_Q9UQ10 -> m01757c + m02039c + m02555c	Pentose and glucuronate interconversions	1
HMR_4602No9	(No9)	9.6117e-07 prot_Q96P26 + pmet_HMR_4602 -> m01669c + m02751c	Purine metabolism	1
HMR_4605No1	(No1)	4.1152e-06 prot_P51648 + pmet_HMR_4605 -> m00970m + 2 m02039m + m02555m	Arginine and proline metabolism	1
HMR_4605No2	(No2)	4.1152e-06 prot_P05091 + pmet_HMR_4605 -> m00970m + 2 m02039m + m02555m	Arginine and proline metabolism	1
HMR_4605No3	(No3)	4.1152e-06 prot_P30837 + pmet_HMR_4605 -> m00970m + 2 m02039m + m02555m	Arginine and proline metabolism	1
HMR_4605No4	(No4)	4.1152e-06 prot_P49189 + pmet_HMR_4605 -> m00970m + 2 m02039m + m02555m	Arginine and proline metabolism	1
HMR_4605No5	(No5)	4.1152e-06 prot_P49419 + pmet_HMR_4605 -> m00970m + 2 m02039m + m02555m	Arginine and proline metabolism	1
HMR_4632No9	(No9)	9.6117e-07 prot_Q96P26 + pmet_HMR_4632 -> m01666c + m02751c	Purine metabolism	1
HMR_4647		m03148c -> m03148p	Transport reactions	1
HMR_4647_REV	(reversible)	m03148p -> m03148c	Transport reactions	1
HMR_4657No2	(No2)	0.00030193 prot_P22557 + pmet_HMR_4657 -> m01074m + m01596m	Porphyrin metabolism	1
HMR_4672		m01645c + m02040c -> m01756c + m02578c	Pyrimidine metabolism	1
HMR_4682No1	(No1)	6.9444e-05 prot_P19801 + pmet_HMR_4682 -> m02039c + m02041c + m02578c + m02719c	Tyrosine metabolism	1
HMR_4684		m02719c + m02039i -> m02039m + m02719m	Transport reactions	1
HMR_4688No1	(No1)	7.9365e-05 prot_P51648 + pmet_HMR_4688 -> m00970m + 2 m02039m + m02553m	Beta-alanine metabolism	1
HMR_4688No2	(No2)	7.9365e-05 prot_P05091 + pmet_HMR_4688 -> m00970m + 2 m02039m + m02553m	Beta-alanine metabolism	1
HMR_4688No3	(No3)	7.9365e-05 prot_P30837 + pmet_HMR_4688 -> m00970m + 2 m02039m + m02553m	Beta-alanine metabolism	1
HMR_4688No4	(No4)	1.3959e-06 prot_P49189 + pmet_HMR_4688 -> m00970m + 2 m02039m + m02553m	Beta-alanine metabolism	1
HMR_4688No5	(No5)	1.3959e-06 prot_P49419 + pmet_HMR_4688 -> m00970m + 2 m02039m + m02553m	Beta-alanine metabolism	1
HMR_4690No2	(No2)	pmet_HMR_4690 + 3.6075e-05 prot_Q05329 -> m00970c + m01596c	Alanine, aspartate and glutamate metabolism	1
HMR_4692		m00970c -> m00970m	Transport reactions	1
HMR_4692_REV	(reversible)	m00970m -> m00970c	Transport reactions	1
HMR_4705No9	(No9)	9.6117e-07 prot_Q96P26 + pmet_HMR_4705 -> m02751c + m03149c	Purine metabolism	1
HMR_4720		m02679c -> m02679m	Transport reactions	1
HMR_4720_REV	(reversible)	m02679m -> m02679c	Transport reactions	1
HMR_4729		m02623c -> m02623m	Transport reactions	1
HMR_4729_REV	(reversible)	m02623m -> m02623c	Transport reactions	1
HMR_4738		m00631c + m02322m -> m00631m + m02322c	Transport reactions	1
HMR_4738_REV	(reversible)	m00631m + m02322c -> m00631c + m02322m	Transport reactions	1
HMR_4742No2	(No2)	0.00030193 prot_P22557 + pmet_HMR_4742 -> m01074m + m01596m + m01597m	Glycine, serine and threonine metabolism	1
HMR_4743		m01074c -> m01074m	Transport reactions	1
HMR_4743_REV	(reversible)	m01074m -> m01074c	Transport reactions	1
HMR_4744No1	(No1)	2 m01074c + 6.6138e-11 prot_P13716 -> m02039c + 2 m02040c + m02756c	Porphyrin metabolism	1
HMR_4746No1	(No1)	m02040c + 4 m02756c + 0.0044444 prot_P08397 -> 4 m02039c + m02151c + 4 m02578c	Porphyrin metabolism	1
HMR_4748No1	(No1)	m02151c + 3.1211e-07 prot_P10746 -> m02040c + m03128c	Porphyrin metabolism	1
HMR_4762No1	(No1)	m01358m + m02049m + 1.5263e-07 prot_P53701 -> m01631m	Porphyrin metabolism	1
HMR_4763No1	(No1)	pmet_HMR_4763 + 0.0047646 prot_P09601 -> m01399c + m01595c + 3 m01802c + m01822c + m01957c + 3 m02040c	Porphyrin metabolism	1
HMR_4763No2	(No2)	pmet_HMR_4763 + 0.0047646 prot_P30519 -> m01399c + m01595c + 3 m01802c + m01822c + m01957c + 3 m02040c	Porphyrin metabolism	1
HMR_4765		m01396c -> m01396r	Transport reactions	1
HMR_4765_REV	(reversible)	m01396r -> m01396c	Transport reactions	1
HMR_4766No1	(No1)	5.0875e-08 prot_P36537 + pmet_HMR_4766 -> m01397r + 2 m03106r	Steroid metabolism	1
HMR_4766No10	(No10)	5.0875e-08 prot_P54855 + pmet_HMR_4766 -> m01397r + 2 m03106r	Steroid metabolism	1
HMR_4766No12	(No12)	5.0875e-08 prot_O75310 + pmet_HMR_4766 -> m01397r + 2 m03106r	Steroid metabolism	1
HMR_4766No13	(No13)	5.0875e-08 prot_P35504 + pmet_HMR_4766 -> m01397r + 2 m03106r	Steroid metabolism	1
HMR_4766No14	(No14)	5.0875e-08 prot_O60656 + pmet_HMR_4766 -> m01397r + 2 m03106r	Steroid metabolism	1
HMR_4766No15	(No15)	5.0875e-08 prot_P22309 + pmet_HMR_4766 -> m01397r + 2 m03106r	Steroid metabolism	1
HMR_4766No16	(No16)	5.0875e-08 prot_Q9HAW9 + pmet_HMR_4766 -> m01397r + 2 m03106r	Steroid metabolism	1
HMR_4766No17	(No17)	5.0875e-08 prot_Q9HAW8 + pmet_HMR_4766 -> m01397r + 2 m03106r	Steroid metabolism	1
HMR_4766No18	(No18)	5.0875e-08 prot_P35503 + pmet_HMR_4766 -> m01397r + 2 m03106r	Steroid metabolism	1
HMR_4766No19	(No19)	5.0875e-08 prot_Q9HAW7 + pmet_HMR_4766 -> m01397r + 2 m03106r	Steroid metabolism	1
HMR_4766No2	(No2)	5.0875e-08 prot_Q6UWM9 + pmet_HMR_4766 -> m01397r + 2 m03106r	Steroid metabolism	1
HMR_4766No20	(No20)	5.0875e-08 prot_P22310 + pmet_HMR_4766 -> m01397r + 2 m03106r	Steroid metabolism	1
HMR_4766No3	(No3)	5.0875e-08 prot_Q9BY64 + pmet_HMR_4766 -> m01397r + 2 m03106r	Steroid metabolism	1
HMR_4766No4	(No4)	5.0875e-08 prot_Q6NUS8 + pmet_HMR_4766 -> m01397r + 2 m03106r	Steroid metabolism	1
HMR_4766No6	(No6)	5.0875e-08 prot_P19224 + pmet_HMR_4766 -> m01397r + 2 m03106r	Steroid metabolism	1
HMR_4766No9	(No9)	5.0875e-08 prot_Q9Y4X1 + pmet_HMR_4766 -> m01397r + 2 m03106r	Steroid metabolism	1
HMR_4767		m01396r + m01397r -> 2 m01398r	ROS detoxification	1
HMR_4768		6 m02039c + m03126c -> m03128c	Porphyrin metabolism	1
HMR_4768_REV	(reversible)	m03128c -> 6 m02039c + m03126c	Porphyrin metabolism	1
HMR_4769		6 m02039c + m03125c -> m03128c	Porphyrin metabolism	1
HMR_4769_REV	(reversible)	m03128c -> 6 m02039c + m03125c	Porphyrin metabolism	1
HMR_4770		m01604c + 6 m02039c -> m01606c	Porphyrin metabolism	1
HMR_4770_REV	(reversible)	m01606c -> m01604c + 6 m02039c	Porphyrin metabolism	1
HMR_4771		m02040c + m03127c -> m02151c	Porphyrin metabolism	1
HMR_4771_REV	(reversible)	m02151c -> m02040c + m03127c	Porphyrin metabolism	1
HMR_4772No1	(No1)	4 m02039c + m03127c + 0.00087627 prot_P06132 -> 4 m01596c + m01605c	Porphyrin metabolism	1
HMR_4773		m01603c + 6 m02039c -> m01605c	Porphyrin metabolism	1
HMR_4773_REV	(reversible)	m01605c -> m01603c + 6 m02039c	Porphyrin metabolism	1
HMR_4778No4	(No4)	1.2742e-06 prot_O75610 + pmet_HMR_4778 -> 2 m02039c + m02320c + m02553c	Arginine and proline metabolism	1
HMR_4780No4	(No4)	5.0505e-06 prot_O75610 + pmet_HMR_4780 -> 2 m02039c + m02320c + m02555c	Arginine and proline metabolism	1
HMR_4790		m01307c -> m01307p	Transport reactions	1
HMR_4790_REV	(reversible)	m01307p -> m01307c	Transport reactions	1
HMR_4796No3	(No3)	2.4155e-07 prot_Q14390 + pmet_HMR_4796 -> m01974c + m02418c	Leukotriene metabolism	1
HMR_4796No5	(No5)	2.4155e-07 prot_P36268 + pmet_HMR_4796 -> m01974c + m02418c	Leukotriene metabolism	1
HMR_4796No6	(No6)	2.4155e-07 prot_Q6P531 + pmet_HMR_4796 -> m01974c + m02418c	Leukotriene metabolism	1
HMR_4796No7	(No7)	2.4155e-07 prot_B5MD39 + pmet_HMR_4796 -> m01974c + m02418c	Leukotriene metabolism	1
HMR_4797No2	(No2)	7.9365e-05 prot_P05091 + pmet_HMR_4797 -> 2 m02039c + m02479c + m02553c	Valine, leucine, and isoleucine metabolism	1
HMR_4797No3	(No3)	7.9365e-05 prot_P30837 + pmet_HMR_4797 -> 2 m02039c + m02479c + m02553c	Valine, leucine, and isoleucine metabolism	1
HMR_4797No5	(No5)	1.3959e-06 prot_P49419 + pmet_HMR_4797 -> 2 m02039c + m02479c + m02553c	Valine, leucine, and isoleucine metabolism	1
HMR_4831		m02332s + m02552s -> m00812s + m02039s + m02553s	Galactose metabolism	1
HMR_4831_REV	(reversible)	m00812s + m02039s + m02553s -> m02332s + m02552s	Galactose metabolism	1
HMR_4837No2	(No2)	pmet_HMR_4837 + 6.2704e-07 prot_Q32M88 -> 2 m01965s	Starch and sucrose metabolism	1
HMR_4842No1	(No1)	5.2411e-06 prot_P43353 + pmet_HMR_4842 -> m01266c + m02871c	Sulfur metabolism	1
HMR_4842No2	(No2)	5.2411e-06 prot_P30838 + pmet_HMR_4842 -> m01266c + m02871c	Sulfur metabolism	1
HMR_4842No3	(No3)	5.2411e-06 prot_P48448 + pmet_HMR_4842 -> m01266c + m02871c	Sulfur metabolism	1
HMR_4842No4	(No4)	5.2411e-06 prot_P47895 + pmet_HMR_4842 -> m01266c + m02871c	Sulfur metabolism	1
HMR_4846		m01334c + m01371r -> m01334r + m01371c	Transport reactions	1
HMR_4846_REV	(reversible)	m01334r + m01371c -> m01334c + m01371r	Transport reactions	1
HMR_4873		m02578c -> m02578s	Transport reactions	1
HMR_4873_REV	(reversible)	m02578s -> m02578c	Transport reactions	1
HMR_4874		m02578c -> m02578m	Transport reactions	1
HMR_4874_REV	(reversible)	m02578m -> m02578c	Transport reactions	1
HMR_4875		m02659c -> m02659s	Transport reactions	1
HMR_4875_REV	(reversible)	m02659s -> m02659c	Transport reactions	1
HMR_4876		m02845c -> m02845r	Transport reactions	1
HMR_4876_REV	(reversible)	m02845r -> m02845c	Transport reactions	1
HMR_4877		m02846c -> m02846r	Transport reactions	1
HMR_4877_REV	(reversible)	m02846r -> m02846c	Transport reactions	1
HMR_4878		m03108c -> m03108r	Transport reactions	1
HMR_4878_REV	(reversible)	m03108r -> m03108c	Transport reactions	1
HMR_4879		m03108c + m03114r -> m03108r + m03114c	Transport reactions	1
HMR_4879_REV	(reversible)	m03108r + m03114c -> m03108c + m03114r	Transport reactions	1
HMR_4883		m02040c -> m02040r	Transport reactions	1
HMR_4883_REV	(reversible)	m02040r -> m02040c	Transport reactions	1
HMR_4887		m02040c -> m02040l	Transport reactions	1
HMR_4890		m02040c -> m02040p	Transport reactions	1
HMR_4890_REV	(reversible)	m02040p -> m02040c	Transport reactions	1
HMR_4892		m02040c -> m02040g	Transport reactions	1
HMR_4892_REV	(reversible)	m02040g -> m02040c	Transport reactions	1
HMR_4893		m02040c -> m02040n	Transport reactions	1
HMR_4893_REV	(reversible)	m02040n -> m02040c	Transport reactions	1
HMR_4894		m02630c -> m02630r	Transport reactions	1
HMR_4894_REV	(reversible)	m02630r -> m02630c	Transport reactions	1
HMR_4896		m02630c -> m02630s	Transport reactions	1
HMR_4896_REV	(reversible)	m02630s -> m02630c	Transport reactions	1
HMR_4898		m02630c -> m02630m	Transport reactions	1
HMR_4898_REV	(reversible)	m02630m -> m02630c	Transport reactions	1
HMR_4900		m02630c -> m02630p	Transport reactions	1
HMR_4900_REV	(reversible)	m02630p -> m02630c	Transport reactions	1
HMR_4902		m02630c -> m02630g	Transport reactions	1
HMR_4902_REV	(reversible)	m02630g -> m02630c	Transport reactions	1
HMR_4903		m02630c -> m02630l	Transport reactions	1
HMR_4903_REV	(reversible)	m02630l -> m02630c	Transport reactions	1
HMR_4904		m02630c -> m02630n	Transport reactions	1
HMR_4904_REV	(reversible)	m02630n -> m02630c	Transport reactions	1
HMR_4905		m01371c + m02751m -> m01371m + m02751c	Transport reactions	1
HMR_4913		m01597c -> m01597r	Transport reactions	1
HMR_4913_REV	(reversible)	m01597r -> m01597c	Transport reactions	1
HMR_4915		m01597c -> m01597p	Transport reactions	1
HMR_4915_REV	(reversible)	m01597p -> m01597c	Transport reactions	1
HMR_4916		m01597c -> m01597n	Transport reactions	1
HMR_4916_REV	(reversible)	m01597n -> m01597c	Transport reactions	1
HMR_4917		m01596c -> m01596r	Transport reactions	1
HMR_4917_REV	(reversible)	m01596r -> m01596c	Transport reactions	1
HMR_4919		m01596c -> m01596s	Transport reactions	1
HMR_4919_REV	(reversible)	m01596s -> m01596c	Transport reactions	1
HMR_4922		m01596c -> m01596m	Transport reactions	1
HMR_4922_REV	(reversible)	m01596m -> m01596c	Transport reactions	1
HMR_4924		m01596c -> m01596p	Transport reactions	1
HMR_4924_REV	(reversible)	m01596p -> m01596c	Transport reactions	1
HMR_4934		m01252s + m02519s -> m01252c + m02519c	Transport reactions	1
HMR_4937No3	(No3)	pmet_HMR_4937 + 2.4155e-07 prot_Q14390 -> m01626c + m01930c	Glycine, serine and threonine metabolism	1
HMR_4937No5	(No5)	pmet_HMR_4937 + 2.4155e-07 prot_P36268 -> m01626c + m01930c	Glycine, serine and threonine metabolism	1
HMR_4937No6	(No6)	pmet_HMR_4937 + 2.4155e-07 prot_Q6P531 -> m01626c + m01930c	Glycine, serine and threonine metabolism	1
HMR_4937No7	(No7)	pmet_HMR_4937 + 2.4155e-07 prot_B5MD39 -> m01626c + m01930c	Glycine, serine and threonine metabolism	1
HMR_4937_REVNo3	(reversible) (No3)	2.4155e-07 prot_Q14390 + pmet_HMR_4937_REV -> m01307c + m02026c	Glycine, serine and threonine metabolism	1
HMR_4937_REVNo5	(reversible) (No5)	2.4155e-07 prot_P36268 + pmet_HMR_4937_REV -> m01307c + m02026c	Glycine, serine and threonine metabolism	1
HMR_4937_REVNo6	(reversible) (No6)	2.4155e-07 prot_Q6P531 + pmet_HMR_4937_REV -> m01307c + m02026c	Glycine, serine and threonine metabolism	1
HMR_4937_REVNo7	(reversible) (No7)	2.4155e-07 prot_B5MD39 + pmet_HMR_4937_REV -> m01307c + m02026c	Glycine, serine and threonine metabolism	1
HMR_4938		3 m02519s + m02943s -> 3 m02519c + m02943c	Transport reactions	1
HMR_4941		m01590c -> m01590r	Transport reactions	1
HMR_4941_REV	(reversible)	m01590r -> m01590c	Transport reactions	1
HMR_4945		m01836c -> m01836p	Transport reactions	1
HMR_4945_REV	(reversible)	m01836p -> m01836c	Transport reactions	1
HMR_4947		m03130c -> m03130s	Transport reactions	1
HMR_4947_REV	(reversible)	m03130s -> m03130c	Transport reactions	1
HMR_4948		m01249c -> m01249s	Transport reactions	1
HMR_4948_REV	(reversible)	m01249s -> m01249c	Transport reactions	1
HMR_4952		m01383s -> m01383c	Transport reactions	1
HMR_4953		m01383c -> m01383m	Transport reactions	1
HMR_4953_REV	(reversible)	m01383m -> m01383c	Transport reactions	1
HMR_4957		m01587m -> m01587c	Transport reactions	1
HMR_4958		m02843c -> m02843s	Transport reactions	1
HMR_4958_REV	(reversible)	m02843s -> m02843c	Transport reactions	1
HMR_4959		m02812c -> m02812m	Transport reactions	1
HMR_4959_REV	(reversible)	m02812m -> m02812c	Transport reactions	1
HMR_4960		m02527c -> m02527r	Transport reactions	1
HMR_4960_REV	(reversible)	m02527r -> m02527c	Transport reactions	1
HMR_4961		m02527l -> m02527r	Transport reactions	1
HMR_4961_REV	(reversible)	m02527r -> m02527l	Transport reactions	1
HMR_4962		m02527l -> m02527c	Transport reactions	1
HMR_4963		m01974m + m02770c -> m01974c + m02770m	Transport reactions	1
HMR_4969		m02583c -> m02583s	Transport reactions	1
HMR_4969_REV	(reversible)	m02583s -> m02583c	Transport reactions	1
HMR_4975		m02453s + m02519s -> m02453c + m02519c	Transport reactions	1
HMR_4979		m02997c -> m02997m	Transport reactions	1
HMR_4982		m02880c -> m02880s	Transport reactions	1
HMR_4982_REV	(reversible)	m02880s -> m02880c	Transport reactions	1
HMR_4989		m02586c -> m02586s	Transport reactions	1
HMR_4989_REV	(reversible)	m02586s -> m02586c	Transport reactions	1
HMR_4990		m02042c -> m02042s	Transport reactions	1
HMR_4990_REV	(reversible)	m02042s -> m02042c	Transport reactions	1
HMR_4993		m02817c -> m02817s	Transport reactions	1
HMR_4993_REV	(reversible)	m02817s -> m02817c	Transport reactions	1
HMR_4995		m01588s + m02039s + m02658c -> m01588c + m02039c + m02658s	Transport reactions	1
HMR_4996		m01962s -> m01962c	Transport reactions	1
HMR_4998		m01686m -> m01686c	Transport reactions	1
HMR_5000		m01796c -> m01796s	Transport reactions	1
HMR_5000_REV	(reversible)	m01796s -> m01796c	Transport reactions	1
HMR_5002		m02841c -> m02841s	Transport reactions	1
HMR_5002_REV	(reversible)	m02841s -> m02841c	Transport reactions	1
HMR_5009		m02609c -> m02609s	Transport reactions	1
HMR_5009_REV	(reversible)	m02609s -> m02609c	Transport reactions	1
HMR_5010		m02815c -> m02815s	Transport reactions	1
HMR_5010_REV	(reversible)	m02815s -> m02815c	Transport reactions	1
HMR_5011		m02475c -> m02475s	Transport reactions	1
HMR_5011_REV	(reversible)	m02475s -> m02475c	Transport reactions	1
HMR_5014		m01705m -> m01705c	Transport reactions	1
HMR_5015		m00157m + m02039i -> m00157c + m02039m	Transport reactions	1
HMR_5020		m01633c -> m01633s	Transport reactions	1
HMR_5022		m02579c -> m02579m	Transport reactions	1
HMR_5022_REV	(reversible)	m02579m -> m02579c	Transport reactions	1
HMR_5023		m02579c -> m02579s	Transport reactions	1
HMR_5023_REV	(reversible)	m02579s -> m02579c	Transport reactions	1
HMR_5045		m01450l -> m01450r	Transport reactions	1
HMR_5045_REV	(reversible)	m01450r -> m01450l	Transport reactions	1
HMR_5096		m01369c -> m01369m	Transport reactions	1
HMR_5099		m03101c + m02039i -> m02039m + m03101m	Transport reactions	1
HMR_5101		m01975c + m02039i -> m01975m + m02039m	Transport reactions	1
HMR_5102		m01975m + m02039i -> m01975c + m02039m	Transport reactions	1
HMR_5107		m02184c + m02039i -> m02039m + m02184m	Transport reactions	1
HMR_5109		m02360c + m02039i -> m02039m + m02360m	Transport reactions	1
HMR_5112		m02471c -> m02471m	Transport reactions	1
HMR_5115		m02724c + m02039i -> m02039m + m02724m	Transport reactions	1
HMR_5116		m02724m + m02039i -> m02039m + m02724c	Transport reactions	1
HMR_5117		m02993c -> m02993m	Transport reactions	1
HMR_5118		m03135c + m02039i -> m02039m + m03135m	Transport reactions	1
HMR_5121		m01628c -> m01628m	Transport reactions	1
HMR_5125		m02770c + m02039i -> m02039m + m02770m	Transport reactions	1
HMR_5126		m02770m + m02039i -> m02039m + m02770c	Transport reactions	1
HMR_5127		m02579c -> m02039c + m02578c	Miscellaneous	1
HMR_5127_REV	(reversible)	m02039c + m02578c -> m02579c	Miscellaneous	1
HMR_5128		m02579s -> m02039s + m02578s	Miscellaneous	1
HMR_5128_REV	(reversible)	m02039s + m02578s -> m02579s	Miscellaneous	1
HMR_5144No1	(No1)	m00266c + m02408c + 0.00029869 prot_Q96DP5 -> m02576c + m02980c	Aminoacyl-tRNA biosynthesis	1
HMR_5173		1404 m01371c + 28 m02006c + 1405 m02040c + 31 m02335c + 19 m02340c + 19 m02341c + 27 m02342c + 19 m02351c + 16 m02376c + 34 m02377c + 13 m02380c + 29 m02401c + 47 m02404c + 33 m02405c + 15 m02408c + 22 m02412c + 20 m02415c + 37 m02416c + 18 m02419c + 14 m02421c + 27 m02423c -> 1404 m01285c + 1863 m02039c + 1404 m02751c + m02757c + 31 m03063c + 19 m03064c + 19 m03065c + 27 m03066c + 19 m03067c + 16 m03068c + 34 m03069c + 28 m03070c + 13 m03071c + 29 m03072c + 47 m03073c + 33 m03074c + 15 m03075c + 22 m03076c + 20 m03077c + 37 m03078c + 18 m03079c + 14 m03081c + 27 m03082c	Protein assembly	1
HMR_5198		m01308c -> m01308s	Transport reactions	1
HMR_5198_REV	(reversible)	m01308s -> m01308c	Transport reactions	1
HMR_5200		m01343c -> m01343s	Transport reactions	1
HMR_5200_REV	(reversible)	m01343s -> m01343c	Transport reactions	1
HMR_5202		m01345c -> m01345s	Transport reactions	1
HMR_5202_REV	(reversible)	m01345s -> m01345c	Transport reactions	1
HMR_5206		m01350c -> m01350s	Transport reactions	1
HMR_5206_REV	(reversible)	m01350s -> m01350c	Transport reactions	1
HMR_5207		m01353c -> m01353r	Transport reactions	1
HMR_5209		m01354c -> m01354r	Transport reactions	1
HMR_5210		m01355c -> m01355r	Transport reactions	1
HMR_5211		m01359c -> m01359r	Transport reactions	1
HMR_5213		m01827c -> m01827s	Transport reactions	1
HMR_5213_REV	(reversible)	m01827s -> m01827c	Transport reactions	1
HMR_5215		m02044c -> m02044s	Transport reactions	1
HMR_5215_REV	(reversible)	m02044s -> m02044c	Transport reactions	1
HMR_5216		m02753c -> m02753s	Transport reactions	1
HMR_5216_REV	(reversible)	m02753s -> m02753c	Transport reactions	1
HMR_5219		m02802c -> m02802s	Transport reactions	1
HMR_5219_REV	(reversible)	m02802s -> m02802c	Transport reactions	1
HMR_5221		m00186c -> m00186s	Transport reactions	1
HMR_5221_REV	(reversible)	m00186s -> m00186c	Transport reactions	1
HMR_5223		m02487c -> m02487m	Transport reactions	1
HMR_5225		m02935m -> m02935c	Transport reactions	1
HMR_5227		m01358c -> m01358m	Transport reactions	1
HMR_5227_REV	(reversible)	m01358m -> m01358c	Transport reactions	1
HMR_5231		m02414c -> m02414s	Transport reactions	1
HMR_5231_REV	(reversible)	m02414s -> m02414c	Transport reactions	1
HMR_5244		165 m00656r + m01351r + 7 m01359r + 500 m01450r + 1645 m01451r + m02039r + 2165 m02684r + 185 m02685r + m02750r + 755 m02908r + 10385 m02959r -> m03147r	Pool reactions	1
HMR_5245		m03147r -> m03147s	Transport reactions	1
HMR_5248		m02958l -> m02958r	Transport reactions	1
HMR_5249		m02908l -> m02908r	Transport reactions	1
HMR_5257		m01808r -> 0.0005 m00003r + 0.0005 m00008r + 0.0005 m00010r + 0.0005 m00017r + 0.0005 m00019r + 0.0005 m00021r + 0.0039 m00094r + 0.0005 m00104r + 0.0005 m00111r + 0.0005 m00114r + 0.0005 m00115r + 0.0005 m00117r + 0.0005 m00128r + 0.0005 m00132r + 0.0005 m00135r + 0.0005 m00260r + 0.0005 m00265r + 0.0005 m00315r + 0.0005 m00341r + 0.0005 m01197r + 0.0005 m01207r + 0.0005 m01235r + 0.0005 m01238r + 0.0011 m01291r + 0.0709 m01362r + 0.0005 m01373r + 0.0005 m01432r + 0.0005 m01582r + 0.0005 m01583r + 0.0005 m01584r + 0.0271 m01585r + 0.0252 m01689r + 0.0228 m01696r + 0.0056 m01741r + 0.0005 m01771r + 0.0005 m01778r + 0.0109 m01784r + 0.0036 m01932r + 0.0005 m02053r + 0.0005 m02344r + 0.0005 m02385r + 0.2479 m02387r + 0.0047 m02389r + 0.0005 m02456r + 0.0005 m02457r + 0.0054 m02494r + 0.0005 m02564r + 0.0005 m02613r + 0.1143 m02646r + 0.0178 m02648r + 0.2781 m02674r + 0.0105 m02675r + 0.0005 m02690r + 0.0005 m02745r + 0.1271 m02938r + 0.0026 m02939r + 0.0005 m03045r + 0.0005 m03051r + 0.0005 m03153r	Pool reactions	1
HMR_5289No1	(No1)	1.5632e-07 prot_P10619 + pmet_HMR_5289 -> 467 m01285l + 31 m01307l + 19 m01365l + 19 m01369l + 27 m01370l + 19 m01628l + 34 m01974l + 16 m01975l + 28 m01986l + 476 m02039l + 13 m02125l + 29 m02184l + 47 m02360l + 33 m02426l + 15 m02471l + 22 m02724l + 467 m02751l + 20 m02770l + 37 m02896l + 18 m02993l + 14 m03101l + 27 m03135l	Protein degradation	1
HMR_5289No10	(No10)	1.7806e-06 prot_O60911 + pmet_HMR_5289 -> 467 m01285l + 31 m01307l + 19 m01365l + 19 m01369l + 27 m01370l + 19 m01628l + 34 m01974l + 16 m01975l + 28 m01986l + 476 m02039l + 13 m02125l + 29 m02184l + 47 m02360l + 33 m02426l + 15 m02471l + 22 m02724l + 467 m02751l + 20 m02770l + 37 m02896l + 18 m02993l + 14 m03101l + 27 m03135l	Protein degradation	1
HMR_5289No11	(No11)	3.0525e-06 prot_P43235 + pmet_HMR_5289 -> 467 m01285l + 31 m01307l + 19 m01365l + 19 m01369l + 27 m01370l + 19 m01628l + 34 m01974l + 16 m01975l + 28 m01986l + 476 m02039l + 13 m02125l + 29 m02184l + 47 m02360l + 33 m02426l + 15 m02471l + 22 m02724l + 467 m02751l + 20 m02770l + 37 m02896l + 18 m02993l + 14 m03101l + 27 m03135l	Protein degradation	1
HMR_5289No12	(No12)	6.3131e-06 prot_P25774 + pmet_HMR_5289 -> 467 m01285l + 31 m01307l + 19 m01365l + 19 m01369l + 27 m01370l + 19 m01628l + 34 m01974l + 16 m01975l + 28 m01986l + 476 m02039l + 13 m02125l + 29 m02184l + 47 m02360l + 33 m02426l + 15 m02471l + 22 m02724l + 467 m02751l + 20 m02770l + 37 m02896l + 18 m02993l + 14 m03101l + 27 m03135l	Protein degradation	1
HMR_5289No13	(No13)	7.6313e-07 prot_P07858 + pmet_HMR_5289 -> 467 m01285l + 31 m01307l + 19 m01365l + 19 m01369l + 27 m01370l + 19 m01628l + 34 m01974l + 16 m01975l + 28 m01986l + 476 m02039l + 13 m02125l + 29 m02184l + 47 m02360l + 33 m02426l + 15 m02471l + 22 m02724l + 467 m02751l + 20 m02770l + 37 m02896l + 18 m02993l + 14 m03101l + 27 m03135l	Protein degradation	1
HMR_5289No14	(No14)	6.6677e-06 prot_O14773 + pmet_HMR_5289 -> 467 m01285l + 31 m01307l + 19 m01365l + 19 m01369l + 27 m01370l + 19 m01628l + 34 m01974l + 16 m01975l + 28 m01986l + 476 m02039l + 13 m02125l + 29 m02184l + 47 m02360l + 33 m02426l + 15 m02471l + 22 m02724l + 467 m02751l + 20 m02770l + 37 m02896l + 18 m02993l + 14 m03101l + 27 m03135l	Protein degradation	1
HMR_5289No15	(No15)	7.6313e-07 prot_P56202 + pmet_HMR_5289 -> 467 m01285l + 31 m01307l + 19 m01365l + 19 m01369l + 27 m01370l + 19 m01628l + 34 m01974l + 16 m01975l + 28 m01986l + 476 m02039l + 13 m02125l + 29 m02184l + 47 m02360l + 33 m02426l + 15 m02471l + 22 m02724l + 467 m02751l + 20 m02770l + 37 m02896l + 18 m02993l + 14 m03101l + 27 m03135l	Protein degradation	1
HMR_5289No16	(No16)	9.5785e-05 prot_Q9UBX1 + pmet_HMR_5289 -> 467 m01285l + 31 m01307l + 19 m01365l + 19 m01369l + 27 m01370l + 19 m01628l + 34 m01974l + 16 m01975l + 28 m01986l + 476 m02039l + 13 m02125l + 29 m02184l + 47 m02360l + 33 m02426l + 15 m02471l + 22 m02724l + 467 m02751l + 20 m02770l + 37 m02896l + 18 m02993l + 14 m03101l + 27 m03135l	Protein degradation	1
HMR_5289No17	(No17)	7.716e-07 prot_P14091 + pmet_HMR_5289 -> 467 m01285l + 31 m01307l + 19 m01365l + 19 m01369l + 27 m01370l + 19 m01628l + 34 m01974l + 16 m01975l + 28 m01986l + 476 m02039l + 13 m02125l + 29 m02184l + 47 m02360l + 33 m02426l + 15 m02471l + 22 m02724l + 467 m02751l + 20 m02770l + 37 m02896l + 18 m02993l + 14 m03101l + 27 m03135l	Protein degradation	1
HMR_5289No18	(No18)	7.6313e-07 prot_P43234 + pmet_HMR_5289 -> 467 m01285l + 31 m01307l + 19 m01365l + 19 m01369l + 27 m01370l + 19 m01628l + 34 m01974l + 16 m01975l + 28 m01986l + 476 m02039l + 13 m02125l + 29 m02184l + 47 m02360l + 33 m02426l + 15 m02471l + 22 m02724l + 467 m02751l + 20 m02770l + 37 m02896l + 18 m02993l + 14 m03101l + 27 m03135l	Protein degradation	1
HMR_5289No2	(No2)	2.7778e-06 prot_P08311 + pmet_HMR_5289 -> 467 m01285l + 31 m01307l + 19 m01365l + 19 m01369l + 27 m01370l + 19 m01628l + 34 m01974l + 16 m01975l + 28 m01986l + 476 m02039l + 13 m02125l + 29 m02184l + 47 m02360l + 33 m02426l + 15 m02471l + 22 m02724l + 467 m02751l + 20 m02770l + 37 m02896l + 18 m02993l + 14 m03101l + 27 m03135l	Protein degradation	1
HMR_5289No3	(No3)	6.0386e-06 prot_Q99538 + pmet_HMR_5289 -> 467 m01285l + 31 m01307l + 19 m01365l + 19 m01369l + 27 m01370l + 19 m01628l + 34 m01974l + 16 m01975l + 28 m01986l + 476 m02039l + 13 m02125l + 29 m02184l + 47 m02360l + 33 m02426l + 15 m02471l + 22 m02724l + 467 m02751l + 20 m02770l + 37 m02896l + 18 m02993l + 14 m03101l + 27 m03135l	Protein degradation	1
HMR_5289No4	(No4)	4.5687e-05 prot_Q9UBR2 + pmet_HMR_5289 -> 467 m01285l + 31 m01307l + 19 m01365l + 19 m01369l + 27 m01370l + 19 m01628l + 34 m01974l + 16 m01975l + 28 m01986l + 476 m02039l + 13 m02125l + 29 m02184l + 47 m02360l + 33 m02426l + 15 m02471l + 22 m02724l + 467 m02751l + 20 m02770l + 37 m02896l + 18 m02993l + 14 m03101l + 27 m03135l	Protein degradation	1
HMR_5289No5	(No5)	0.00010979 prot_P09668 + pmet_HMR_5289 -> 467 m01285l + 31 m01307l + 19 m01365l + 19 m01369l + 27 m01370l + 19 m01628l + 34 m01974l + 16 m01975l + 28 m01986l + 476 m02039l + 13 m02125l + 29 m02184l + 47 m02360l + 33 m02426l + 15 m02471l + 22 m02724l + 467 m02751l + 20 m02770l + 37 m02896l + 18 m02993l + 14 m03101l + 27 m03135l	Protein degradation	1
HMR_5289No6	(No6)	9.4805e-07 prot_P53634 + pmet_HMR_5289 -> 467 m01285l + 31 m01307l + 19 m01365l + 19 m01369l + 27 m01370l + 19 m01628l + 34 m01974l + 16 m01975l + 28 m01986l + 476 m02039l + 13 m02125l + 29 m02184l + 47 m02360l + 33 m02426l + 15 m02471l + 22 m02724l + 467 m02751l + 20 m02770l + 37 m02896l + 18 m02993l + 14 m03101l + 27 m03135l	Protein degradation	1
HMR_5289No7	(No7)	8.8464e-06 prot_P07339 + pmet_HMR_5289 -> 467 m01285l + 31 m01307l + 19 m01365l + 19 m01369l + 27 m01370l + 19 m01628l + 34 m01974l + 16 m01975l + 28 m01986l + 476 m02039l + 13 m02125l + 29 m02184l + 47 m02360l + 33 m02426l + 15 m02471l + 22 m02724l + 467 m02751l + 20 m02770l + 37 m02896l + 18 m02993l + 14 m03101l + 27 m03135l	Protein degradation	1
HMR_5289No8	(No8)	7.716e-07 prot_O96009 + pmet_HMR_5289 -> 467 m01285l + 31 m01307l + 19 m01365l + 19 m01369l + 27 m01370l + 19 m01628l + 34 m01974l + 16 m01975l + 28 m01986l + 476 m02039l + 13 m02125l + 29 m02184l + 47 m02360l + 33 m02426l + 15 m02471l + 22 m02724l + 467 m02751l + 20 m02770l + 37 m02896l + 18 m02993l + 14 m03101l + 27 m03135l	Protein degradation	1
HMR_5289No9	(No9)	5.5556e-06 prot_P07711 + pmet_HMR_5289 -> 467 m01285l + 31 m01307l + 19 m01365l + 19 m01369l + 27 m01370l + 19 m01628l + 34 m01974l + 16 m01975l + 28 m01986l + 476 m02039l + 13 m02125l + 29 m02184l + 47 m02360l + 33 m02426l + 15 m02471l + 22 m02724l + 467 m02751l + 20 m02770l + 37 m02896l + 18 m02993l + 14 m03101l + 27 m03135l	Protein degradation	1
HMR_5296		m02470c -> m02470s	Transport reactions	1
HMR_5296_REV	(reversible)	m02470s -> m02470c	Transport reactions	1
HMR_5303		m01371c -> m01371s	Transport reactions	1
HMR_5303_REV	(reversible)	m01371s -> m01371c	Transport reactions	1
HMR_5304		m01752c -> m01752m	Transport reactions	1
HMR_5304_REV	(reversible)	m01752m -> m01752c	Transport reactions	1
HMR_5317		m02519s + m03089s -> m02519c + m03089c	Transport reactions	1
HMR_5318		m02519s + m03101s -> m02519c + m03101c	Transport reactions	1
HMR_5340No1	(No1)	1.6614e-07 prot_Q8IXJ6 + pmet_HMR_5340 -> m02579c + m02865c	Histidine metabolism	1
HMR_5340No10	(No10)	1.6614e-07 prot_Q9NTG7 + pmet_HMR_5340 -> m02579c + m02865c	Histidine metabolism	1
HMR_5340No11	(No11)	1.6614e-07 prot_Q96HA8 + pmet_HMR_5340 -> m02579c + m02865c	Histidine metabolism	1
HMR_5340No12	(No12)	1.6614e-07 prot_Q96AB6 + pmet_HMR_5340 -> m02579c + m02865c	Histidine metabolism	1
HMR_5340No13	(No13)	1.6614e-07 prot_A1Z1Q3 + pmet_HMR_5340 -> m02579c + m02865c	Histidine metabolism	1
HMR_5340No14	(No14)	1.6614e-07 prot_Q9NRC8 + pmet_HMR_5340 -> m02579c + m02865c	Histidine metabolism	1
HMR_5340No2	(No2)	1.6614e-07 prot_Q8N6T7 + pmet_HMR_5340 -> m02579c + m02865c	Histidine metabolism	1
HMR_5340No3	(No3)	1.6614e-07 prot_Q9NUN7 + pmet_HMR_5340 -> m02579c + m02865c	Histidine metabolism	1
HMR_5340No4	(No4)	1.6614e-07 prot_Q96EB6 + pmet_HMR_5340 -> m02579c + m02865c	Histidine metabolism	1
HMR_5340No5	(No5)	1.6614e-07 prot_Q9NXA8 + pmet_HMR_5340 -> m02579c + m02865c	Histidine metabolism	1
HMR_5340No6	(No6)	1.6614e-07 prot_Q9Y530 + pmet_HMR_5340 -> m02579c + m02865c	Histidine metabolism	1
HMR_5340No7	(No7)	9.1676e-05 prot_Q96HD9 + pmet_HMR_5340 -> m02579c + m02865c	Histidine metabolism	1
HMR_5340No8	(No8)	1.6614e-07 prot_Q9BQ69 + pmet_HMR_5340 -> m02579c + m02865c	Histidine metabolism	1
HMR_5340No9	(No9)	1.6614e-07 prot_Q02083 + pmet_HMR_5340 -> m02579c + m02865c	Histidine metabolism	1
HMR_5344		m02039c + m02751c -> m02039p + m02751p	Transport reactions	1
HMR_5344_REV	(reversible)	m02039p + m02751p -> m02039c + m02751c	Transport reactions	1
HMR_5346		m02759c -> m02759p	Transport reactions	1
HMR_5346_REV	(reversible)	m02759p -> m02759c	Transport reactions	1
HMR_5347		m02759c -> m02759r	Transport reactions	1
HMR_5347_REV	(reversible)	m02759r -> m02759c	Transport reactions	1
HMR_5351No4	(No4)	1.0046e-06 prot_Q6ZMR3 + pmet_HMR_5351 -> m00671c + m02039c + m02553c	Butanoate metabolism	1
HMR_5351_REVNo4	(reversible) (No4)	1.0046e-06 prot_Q6ZMR3 + pmet_HMR_5351_REV -> m00648c + m02552c	Butanoate metabolism	1
HMR_5354		m01425c -> m01425r	Transport reactions	1
HMR_5354_REV	(reversible)	m01425r -> m01425c	Transport reactions	1
HMR_5361		m02774c -> m02774m	Transport reactions	1
HMR_5361_REV	(reversible)	m02774m -> m02774c	Transport reactions	1
HMR_5362		m02774c -> m02774p	Transport reactions	1
HMR_5362_REV	(reversible)	m02774p -> m02774c	Transport reactions	1
HMR_5388No1	(No1)	m00245c + m02630c + 2.1204e-05 prot_Q9BV57 -> m00684c + m01595c + m01833c + 2 m02039c	Cysteine and methionine metabolism	1
HMR_5391No1	(No1)	m01016c + m01974c + 3.3467e-06 prot_P17735 -> m01306c + m02471c	Cysteine and methionine metabolism	1
HMR_5394		m02038c + m02040c -> m02578c + m03149c	Nucleotide metabolism	1
HMR_5406No12	(No12)	6.6138e-11 prot_P35218 + pmet_HMR_5406 -> m01421c	Miscellaneous	1
HMR_5406No6	(No6)	6.6138e-11 prot_P00915 + pmet_HMR_5406 -> m01421c	Miscellaneous	1
HMR_5406_REVNo12	(reversible) (No12)	6.6138e-11 prot_P35218 + pmet_HMR_5406_REV -> m01596c + m02040c	Miscellaneous	1
HMR_5406_REVNo6	(reversible) (No6)	6.6138e-11 prot_P00915 + pmet_HMR_5406_REV -> m01596c + m02040c	Miscellaneous	1
HMR_5407No12	(No12)	6.6138e-11 prot_P35218 + pmet_HMR_5407 -> m01421s	Miscellaneous	1
HMR_5407No6	(No6)	pmet_HMR_5407 + 6.6138e-11 prot_P00915 -> m01421s	Miscellaneous	1
HMR_5407_REVNo12	(reversible) (No12)	6.6138e-11 prot_P35218 + pmet_HMR_5407_REV -> m01596s + m02040s	Miscellaneous	1
HMR_5407_REVNo6	(reversible) (No6)	6.6138e-11 prot_P00915 + pmet_HMR_5407_REV -> m01596s + m02040s	Miscellaneous	1
HMR_5409		m01421s -> m02039s + m02046s	Miscellaneous	1
HMR_5414		m02914c -> m02914p	Transport reactions	1
HMR_5414_REV	(reversible)	m02914p -> m02914c	Transport reactions	1
HMR_5415No1	(No1)	0.00095785 prot_P23921 + 0.00095785 prot_P31350 + 0.00095785 prot_Q7LG56 + 0.00095785 prot_Q99757 + pmet_HMR_5415 -> m01285m + m02487m	Pyrimidine metabolism	1
HMR_5415No2	(No2)	0.00095785 prot_P23921 + 0.00095785 prot_P31350 + 0.00095785 prot_Q7LG56 + 0.00095785 prot_P10599 + pmet_HMR_5415 -> m01285m + m02487m	Pyrimidine metabolism	1
HMR_5416No1	(No1)	0.00095785 prot_P23921 + 0.00095785 prot_P31350 + 0.00095785 prot_Q7LG56 + 0.00095785 prot_Q99757 + pmet_HMR_5416 -> m01948m + m02487m	Pyrimidine metabolism	1
HMR_5416No2	(No2)	0.00095785 prot_P23921 + 0.00095785 prot_P31350 + 0.00095785 prot_Q7LG56 + 0.00095785 prot_P10599 + pmet_HMR_5416 -> m01948m + m02487m	Pyrimidine metabolism	1
HMR_5417No1	(No1)	5.9647e-06 prot_Q9NNW7 + pmet_HMR_5417 -> m02487m + m02554m	Pyrimidine metabolism	1
HMR_5417No2	(No2)	5.9647e-06 prot_Q86VQ6 + pmet_HMR_5417 -> m02487m + m02554m	Pyrimidine metabolism	1
HMR_5417No3	(No3)	5.9647e-06 prot_Q16881 + pmet_HMR_5417 -> m02487m + m02554m	Pyrimidine metabolism	1
HMR_5422		m02759c -> m02759n	Transport reactions	1
HMR_5422_REV	(reversible)	m02759n -> m02759c	Transport reactions	1
HMR_5423		m01623c -> m01623n	Transport reactions	1
HMR_5423_REV	(reversible)	m01623n -> m01623c	Transport reactions	1
HMR_5424		m02543c -> m02543n	Transport reactions	1
HMR_5424_REV	(reversible)	m02543n -> m02543c	Transport reactions	1
HMR_5426		m01253c + m02819m -> m01253m + m02819c	Transport reactions	1
HMR_5426_REV	(reversible)	m01253m + m02819c -> m01253c + m02819m	Transport reactions	1
HMR_5435		2 m02519s + m02965s -> 2 m02519c + m02965c	Transport reactions	1
HMR_5436		m02000s + 2 m02519s -> m02000c + 2 m02519c	Transport reactions	1
HMR_5437		2 m02519s + m02966s -> 2 m02519c + m02966c	Transport reactions	1
HMR_5438		m02004s + 2 m02519s -> m02004c + 2 m02519c	Transport reactions	1
HMR_5439		2 m02519s + m02950s -> 2 m02519c + m02950c	Transport reactions	1
HMR_5440		m01396s -> m01396c	Transport reactions	1
HMR_5453		m02519c -> m02519p	Transport reactions	1
HMR_5453_REV	(reversible)	m02519p -> m02519c	Transport reactions	1
HMR_5455		m01442s + m01986s + 2 m02519s -> m01442c + m01986c + 2 m02519c	Transport reactions	1
HMR_5457		m01442s + m01986s + 3 m02519s -> m01442c + m01986c + 3 m02519c	Transport reactions	1
HMR_5993		m01587s + m02039s -> m01587c + m02039c	Transport reactions	1
HMR_5994		m01587s + m02519s -> m01587c + m02519c	Transport reactions	1
HMR_5996		m01587s + 3 m02519s -> m01587c + 3 m02519c	Transport reactions	1
HMR_5997		m01587s + 4 m02519s -> m01587c + 4 m02519c	Transport reactions	1
HMR_6096		m02046c + m02998s -> m02046s + m02998c	Transport reactions	1
HMR_6098		m02046c + m03052s -> m02046s + m03052c	Transport reactions	1
HMR_6103		m02026c + m02046c + m02366s -> m02026s + m02046s + m02366c	Transport reactions	1
HMR_6103_REV	(reversible)	m02026s + m02046s + m02366c -> m02026c + m02046c + m02366s	Transport reactions	1
HMR_6104		m01397s + m02026c + m02046c -> m01397c + m02026s + m02046s	Transport reactions	1
HMR_6104_REV	(reversible)	m01397c + m02026s + m02046s -> m01397s + m02026c + m02046c	Transport reactions	1
HMR_6105		m02026c + m02046c + m02995s -> m02026s + m02046s + m02995c	Transport reactions	1
HMR_6105_REV	(reversible)	m02026s + m02046s + m02995c -> m02026c + m02046c + m02995s	Transport reactions	1
HMR_6106		m02026c + m02046c + m02369s -> m02026s + m02046s + m02369c	Transport reactions	1
HMR_6106_REV	(reversible)	m02026s + m02046s + m02369c -> m02026c + m02046c + m02369s	Transport reactions	1
HMR_6107		m01398s + m02026c + m02046c -> m01398c + m02026s + m02046s	Transport reactions	1
HMR_6107_REV	(reversible)	m01398c + m02026s + m02046s -> m01398s + m02026c + m02046c	Transport reactions	1
HMR_6123		m01362s + m01980c + m02046c -> m01362c + m01980s + m02046s	Transport reactions	1
HMR_6123_REV	(reversible)	m01362c + m01980s + m02046s -> m01362s + m01980c + m02046c	Transport reactions	1
HMR_6124		m01362s + m02046c + m02900c -> m01362c + m02046s + m02900s	Transport reactions	1
HMR_6124_REV	(reversible)	m01362c + m02046s + m02900s -> m01362s + m02046c + m02900c	Transport reactions	1
HMR_6125		m01362s + m02046c + m02901c -> m01362c + m02046s + m02901s	Transport reactions	1
HMR_6125_REV	(reversible)	m01362c + m02046s + m02901s -> m01362s + m02046c + m02901c	Transport reactions	1
HMR_6126		m01980c + m02046c + m02366s -> m01980s + m02046s + m02366c	Transport reactions	1
HMR_6126_REV	(reversible)	m01980s + m02046s + m02366c -> m01980c + m02046c + m02366s	Transport reactions	1
HMR_6127		m02046c + m02366s + m02900c -> m02046s + m02366c + m02900s	Transport reactions	1
HMR_6127_REV	(reversible)	m02046s + m02366c + m02900s -> m02046c + m02366s + m02900c	Transport reactions	1
HMR_6128		m02046c + m02366s + m02901c -> m02046s + m02366c + m02901s	Transport reactions	1
HMR_6128_REV	(reversible)	m02046s + m02366c + m02901s -> m02046c + m02366s + m02901c	Transport reactions	1
HMR_6130		m01789s + m01980c + m02046c -> m01789c + m01980s + m02046s	Transport reactions	1
HMR_6130_REV	(reversible)	m01789c + m01980s + m02046s -> m01789s + m01980c + m02046c	Transport reactions	1
HMR_6131		m01789s + m02046c + m02900c -> m01789c + m02046s + m02900s	Transport reactions	1
HMR_6131_REV	(reversible)	m01789c + m02046s + m02900s -> m01789s + m02046c + m02900c	Transport reactions	1
HMR_6132		m01789s + m02046c + m02901c -> m01789c + m02046s + m02901s	Transport reactions	1
HMR_6132_REV	(reversible)	m01789c + m02046s + m02901s -> m01789s + m02046c + m02901c	Transport reactions	1
HMR_6133		m01659s + m01980c + m02046c -> m01659c + m01980s + m02046s	Transport reactions	1
HMR_6133_REV	(reversible)	m01659c + m01980s + m02046s -> m01659s + m01980c + m02046c	Transport reactions	1
HMR_6134		m01659s + m02046c + m02900c -> m01659c + m02046s + m02900s	Transport reactions	1
HMR_6134_REV	(reversible)	m01659c + m02046s + m02900s -> m01659s + m02046c + m02900c	Transport reactions	1
HMR_6135		m01659s + m02046c + m02901c -> m01659c + m02046s + m02901s	Transport reactions	1
HMR_6135_REV	(reversible)	m01659c + m02046s + m02901s -> m01659s + m02046c + m02901c	Transport reactions	1
HMR_6136		m01397s + m01980c + m02046c -> m01397c + m01980s + m02046s	Transport reactions	1
HMR_6136_REV	(reversible)	m01397c + m01980s + m02046s -> m01397s + m01980c + m02046c	Transport reactions	1
HMR_6137		m01397s + m02046c + m02900c -> m01397c + m02046s + m02900s	Transport reactions	1
HMR_6137_REV	(reversible)	m01397c + m02046s + m02900s -> m01397s + m02046c + m02900c	Transport reactions	1
HMR_6138		m01397s + m02046c + m02901c -> m01397c + m02046s + m02901s	Transport reactions	1
HMR_6138_REV	(reversible)	m01397c + m02046s + m02901s -> m01397s + m02046c + m02901c	Transport reactions	1
HMR_6139		m01980c + m02046c + m02418s -> m01980s + m02046s + m02418c	Transport reactions	1
HMR_6139_REV	(reversible)	m01980s + m02046s + m02418c -> m01980c + m02046c + m02418s	Transport reactions	1
HMR_6140		m02046c + m02418s + m02900c -> m02046s + m02418c + m02900s	Transport reactions	1
HMR_6140_REV	(reversible)	m02046s + m02418c + m02900s -> m02046c + m02418s + m02900c	Transport reactions	1
HMR_6141		m02046c + m02418s + m02901c -> m02046s + m02418c + m02901s	Transport reactions	1
HMR_6141_REV	(reversible)	m02046s + m02418c + m02901s -> m02046c + m02418s + m02901c	Transport reactions	1
HMR_6142		m00591c + m01980s + m02046s -> m00591s + m01980c + m02046c	Transport reactions	1
HMR_6142_REV	(reversible)	m00591s + m01980c + m02046c -> m00591c + m01980s + m02046s	Transport reactions	1
HMR_6143		m00591c + m02046s + m02900s -> m00591s + m02046c + m02900c	Transport reactions	1
HMR_6143_REV	(reversible)	m00591s + m02046c + m02900c -> m00591c + m02046s + m02900s	Transport reactions	1
HMR_6144		m00591c + m02046s + m02901s -> m00591s + m02046c + m02901c	Transport reactions	1
HMR_6144_REV	(reversible)	m00591s + m02046c + m02901c -> m00591c + m02046s + m02901s	Transport reactions	1
HMR_6145		m01980c + m02046c + m02995s -> m01980s + m02046s + m02995c	Transport reactions	1
HMR_6145_REV	(reversible)	m01980s + m02046s + m02995c -> m01980c + m02046c + m02995s	Transport reactions	1
HMR_6146		m02046c + m02900c + m02995s -> m02046s + m02900s + m02995c	Transport reactions	1
HMR_6146_REV	(reversible)	m02046s + m02900s + m02995c -> m02046c + m02900c + m02995s	Transport reactions	1
HMR_6147		m02046c + m02901c + m02995s -> m02046s + m02901s + m02995c	Transport reactions	1
HMR_6147_REV	(reversible)	m02046s + m02901s + m02995c -> m02046c + m02901c + m02995s	Transport reactions	1
HMR_6148		m01980c + m02046c + m02362s -> m01980s + m02046s + m02362c	Transport reactions	1
HMR_6148_REV	(reversible)	m01980s + m02046s + m02362c -> m01980c + m02046c + m02362s	Transport reactions	1
HMR_6149		m02046c + m02362s + m02900c -> m02046s + m02362c + m02900s	Transport reactions	1
HMR_6149_REV	(reversible)	m02046s + m02362c + m02900s -> m02046c + m02362s + m02900c	Transport reactions	1
HMR_6150		m02046c + m02362s + m02901c -> m02046s + m02362c + m02901s	Transport reactions	1
HMR_6150_REV	(reversible)	m02046s + m02362c + m02901s -> m02046c + m02362s + m02901c	Transport reactions	1
HMR_6151		m01980c + m02046c + m02364s -> m01980s + m02046s + m02364c	Transport reactions	1
HMR_6151_REV	(reversible)	m01980s + m02046s + m02364c -> m01980c + m02046c + m02364s	Transport reactions	1
HMR_6152		m02046c + m02364s + m02900c -> m02046s + m02364c + m02900s	Transport reactions	1
HMR_6152_REV	(reversible)	m02046s + m02364c + m02900s -> m02046c + m02364s + m02900c	Transport reactions	1
HMR_6153		m02046c + m02364s + m02901c -> m02046s + m02364c + m02901s	Transport reactions	1
HMR_6153_REV	(reversible)	m02046s + m02364c + m02901s -> m02046c + m02364s + m02901c	Transport reactions	1
HMR_6154		m01980c + m02046c + m02369s -> m01980s + m02046s + m02369c	Transport reactions	1
HMR_6154_REV	(reversible)	m01980s + m02046s + m02369c -> m01980c + m02046c + m02369s	Transport reactions	1
HMR_6155		m02046c + m02369s + m02900c -> m02046s + m02369c + m02900s	Transport reactions	1
HMR_6155_REV	(reversible)	m02046s + m02369c + m02900s -> m02046c + m02369s + m02900c	Transport reactions	1
HMR_6156		m02046c + m02369s + m02901c -> m02046s + m02369c + m02901s	Transport reactions	1
HMR_6156_REV	(reversible)	m02046s + m02369c + m02901s -> m02046c + m02369s + m02901c	Transport reactions	1
HMR_6157		m01980c + m02046c + m02370s -> m01980s + m02046s + m02370c	Transport reactions	1
HMR_6157_REV	(reversible)	m01980s + m02046s + m02370c -> m01980c + m02046c + m02370s	Transport reactions	1
HMR_6158		m02046c + m02370s + m02900c -> m02046s + m02370c + m02900s	Transport reactions	1
HMR_6158_REV	(reversible)	m02046s + m02370c + m02900s -> m02046c + m02370s + m02900c	Transport reactions	1
HMR_6159		m02046c + m02370s + m02901c -> m02046s + m02370c + m02901s	Transport reactions	1
HMR_6159_REV	(reversible)	m02046s + m02370c + m02901s -> m02046c + m02370s + m02901c	Transport reactions	1
HMR_6160		m01398s + m01980c + m02046c -> m01398c + m01980s + m02046s	Transport reactions	1
HMR_6160_REV	(reversible)	m01398c + m01980s + m02046s -> m01398s + m01980c + m02046c	Transport reactions	1
HMR_6161		m01398s + m02046c + m02900c -> m01398c + m02046s + m02900s	Transport reactions	1
HMR_6161_REV	(reversible)	m01398c + m02046s + m02900s -> m01398s + m02046c + m02900c	Transport reactions	1
HMR_6162		m01398s + m02046c + m02901c -> m01398c + m02046s + m02901s	Transport reactions	1
HMR_6162_REV	(reversible)	m01398c + m02046s + m02901s -> m01398s + m02046c + m02901c	Transport reactions	1
HMR_6163		m01980c + m02046c + m02776s -> m01980s + m02046s + m02776c	Transport reactions	1
HMR_6163_REV	(reversible)	m01980s + m02046s + m02776c -> m01980c + m02046c + m02776s	Transport reactions	1
HMR_6164		m02046c + m02776s + m02900c -> m02046s + m02776c + m02900s	Transport reactions	1
HMR_6164_REV	(reversible)	m02046s + m02776c + m02900s -> m02046c + m02776s + m02900c	Transport reactions	1
HMR_6165		m02046c + m02776s + m02901c -> m02046s + m02776c + m02901s	Transport reactions	1
HMR_6165_REV	(reversible)	m02046s + m02776c + m02901s -> m02046c + m02776s + m02901c	Transport reactions	1
HMR_6166		m01980c + m02046c + m02777s -> m01980s + m02046s + m02777c	Transport reactions	1
HMR_6166_REV	(reversible)	m01980s + m02046s + m02777c -> m01980c + m02046c + m02777s	Transport reactions	1
HMR_6167		m02046c + m02777s + m02900c -> m02046s + m02777c + m02900s	Transport reactions	1
HMR_6167_REV	(reversible)	m02046s + m02777c + m02900s -> m02046c + m02777s + m02900c	Transport reactions	1
HMR_6168		m02046c + m02777s + m02901c -> m02046s + m02777c + m02901s	Transport reactions	1
HMR_6168_REV	(reversible)	m02046s + m02777c + m02901s -> m02046c + m02777s + m02901c	Transport reactions	1
HMR_6169		m01980c + m02046c + m02778s -> m01980s + m02046s + m02778c	Transport reactions	1
HMR_6169_REV	(reversible)	m01980s + m02046s + m02778c -> m01980c + m02046c + m02778s	Transport reactions	1
HMR_6170		m02046c + m02778s + m02900c -> m02046s + m02778c + m02900s	Transport reactions	1
HMR_6170_REV	(reversible)	m02046s + m02778c + m02900s -> m02046c + m02778s + m02900c	Transport reactions	1
HMR_6171		m02046c + m02778s + m02901c -> m02046s + m02778c + m02901s	Transport reactions	1
HMR_6171_REV	(reversible)	m02046s + m02778c + m02901s -> m02046c + m02778s + m02901c	Transport reactions	1
HMR_6172		m01980c + m02046c + m02779s -> m01980s + m02046s + m02779c	Transport reactions	1
HMR_6172_REV	(reversible)	m01980s + m02046s + m02779c -> m01980c + m02046c + m02779s	Transport reactions	1
HMR_6173		m02046c + m02779s + m02900c -> m02046s + m02779c + m02900s	Transport reactions	1
HMR_6173_REV	(reversible)	m02046s + m02779c + m02900s -> m02046c + m02779s + m02900c	Transport reactions	1
HMR_6174		m02046c + m02779s + m02901c -> m02046s + m02779c + m02901s	Transport reactions	1
HMR_6174_REV	(reversible)	m02046s + m02779c + m02901s -> m02046c + m02779s + m02901c	Transport reactions	1
HMR_6175		m01980c + m02046c + m02780s -> m01980s + m02046s + m02780c	Transport reactions	1
HMR_6175_REV	(reversible)	m01980s + m02046s + m02780c -> m01980c + m02046c + m02780s	Transport reactions	1
HMR_6176		m02046c + m02780s + m02900c -> m02046s + m02780c + m02900s	Transport reactions	1
HMR_6176_REV	(reversible)	m02046s + m02780c + m02900s -> m02046c + m02780s + m02900c	Transport reactions	1
HMR_6177		m02046c + m02780s + m02901c -> m02046s + m02780c + m02901s	Transport reactions	1
HMR_6177_REV	(reversible)	m02046s + m02780c + m02901s -> m02046c + m02780s + m02901c	Transport reactions	1
HMR_6178		m01980c + m02046c + m02781s -> m01980s + m02046s + m02781c	Transport reactions	1
HMR_6178_REV	(reversible)	m01980s + m02046s + m02781c -> m01980c + m02046c + m02781s	Transport reactions	1
HMR_6179		m02046c + m02781s + m02900c -> m02046s + m02781c + m02900s	Transport reactions	1
HMR_6179_REV	(reversible)	m02046s + m02781c + m02900s -> m02046c + m02781s + m02900c	Transport reactions	1
HMR_6180		m02046c + m02781s + m02901c -> m02046s + m02781c + m02901s	Transport reactions	1
HMR_6180_REV	(reversible)	m02046s + m02781c + m02901s -> m02046c + m02781s + m02901c	Transport reactions	1
HMR_6181		m01980c + m02046c + m02782s -> m01980s + m02046s + m02782c	Transport reactions	1
HMR_6181_REV	(reversible)	m01980s + m02046s + m02782c -> m01980c + m02046c + m02782s	Transport reactions	1
HMR_6182		m02046c + m02782s + m02900c -> m02046s + m02782c + m02900s	Transport reactions	1
HMR_6182_REV	(reversible)	m02046s + m02782c + m02900s -> m02046c + m02782s + m02900c	Transport reactions	1
HMR_6183		m02046c + m02782s + m02901c -> m02046s + m02782c + m02901s	Transport reactions	1
HMR_6183_REV	(reversible)	m02046s + m02782c + m02901s -> m02046c + m02782s + m02901c	Transport reactions	1
HMR_6184		m01980c + m02046c + m02783s -> m01980s + m02046s + m02783c	Transport reactions	1
HMR_6184_REV	(reversible)	m01980s + m02046s + m02783c -> m01980c + m02046c + m02783s	Transport reactions	1
HMR_6185		m02046c + m02783s + m02900c -> m02046s + m02783c + m02900s	Transport reactions	1
HMR_6185_REV	(reversible)	m02046s + m02783c + m02900s -> m02046c + m02783s + m02900c	Transport reactions	1
HMR_6186		m02046c + m02783s + m02901c -> m02046s + m02783c + m02901s	Transport reactions	1
HMR_6186_REV	(reversible)	m02046s + m02783c + m02901s -> m02046c + m02783s + m02901c	Transport reactions	1
HMR_6187		m01980c + m02046c + m02784s -> m01980s + m02046s + m02784c	Transport reactions	1
HMR_6187_REV	(reversible)	m01980s + m02046s + m02784c -> m01980c + m02046c + m02784s	Transport reactions	1
HMR_6188		m02046c + m02784s + m02900c -> m02046s + m02784c + m02900s	Transport reactions	1
HMR_6188_REV	(reversible)	m02046s + m02784c + m02900s -> m02046c + m02784s + m02900c	Transport reactions	1
HMR_6189		m02046c + m02784s + m02901c -> m02046s + m02784c + m02901s	Transport reactions	1
HMR_6189_REV	(reversible)	m02046s + m02784c + m02901s -> m02046c + m02784s + m02901c	Transport reactions	1
HMR_6190		m01980c + m02046c + m02785s -> m01980s + m02046s + m02785c	Transport reactions	1
HMR_6190_REV	(reversible)	m01980s + m02046s + m02785c -> m01980c + m02046c + m02785s	Transport reactions	1
HMR_6191		m02046c + m02785s + m02900c -> m02046s + m02785c + m02900s	Transport reactions	1
HMR_6191_REV	(reversible)	m02046s + m02785c + m02900s -> m02046c + m02785s + m02900c	Transport reactions	1
HMR_6192		m02046c + m02785s + m02901c -> m02046s + m02785c + m02901s	Transport reactions	1
HMR_6192_REV	(reversible)	m02046s + m02785c + m02901s -> m02046c + m02785s + m02901c	Transport reactions	1
HMR_6193		m01980c + m02046c + m02787s -> m01980s + m02046s + m02787c	Transport reactions	1
HMR_6193_REV	(reversible)	m01980s + m02046s + m02787c -> m01980c + m02046c + m02787s	Transport reactions	1
HMR_6194		m02046c + m02787s + m02900c -> m02046s + m02787c + m02900s	Transport reactions	1
HMR_6194_REV	(reversible)	m02046s + m02787c + m02900s -> m02046c + m02787s + m02900c	Transport reactions	1
HMR_6195		m02046c + m02787s + m02901c -> m02046s + m02787c + m02901s	Transport reactions	1
HMR_6195_REV	(reversible)	m02046s + m02787c + m02901s -> m02046c + m02787s + m02901c	Transport reactions	1
HMR_6196		m01980c + m02046c + m02788s -> m01980s + m02046s + m02788c	Transport reactions	1
HMR_6196_REV	(reversible)	m01980s + m02046s + m02788c -> m01980c + m02046c + m02788s	Transport reactions	1
HMR_6197		m02046c + m02788s + m02900c -> m02046s + m02788c + m02900s	Transport reactions	1
HMR_6197_REV	(reversible)	m02046s + m02788c + m02900s -> m02046c + m02788s + m02900c	Transport reactions	1
HMR_6198		m02046c + m02788s + m02901c -> m02046s + m02788c + m02901s	Transport reactions	1
HMR_6198_REV	(reversible)	m02046s + m02788c + m02901s -> m02046c + m02788s + m02901c	Transport reactions	1
HMR_6199		m01980c + m02046c + m02789s -> m01980s + m02046s + m02789c	Transport reactions	1
HMR_6199_REV	(reversible)	m01980s + m02046s + m02789c -> m01980c + m02046c + m02789s	Transport reactions	1
HMR_6200		m02046c + m02789s + m02900c -> m02046s + m02789c + m02900s	Transport reactions	1
HMR_6200_REV	(reversible)	m02046s + m02789c + m02900s -> m02046c + m02789s + m02900c	Transport reactions	1
HMR_6201		m02046c + m02789s + m02901c -> m02046s + m02789c + m02901s	Transport reactions	1
HMR_6201_REV	(reversible)	m02046s + m02789c + m02901s -> m02046c + m02789s + m02901c	Transport reactions	1
HMR_6202		m01980c + m02046c + m02790s -> m01980s + m02046s + m02790c	Transport reactions	1
HMR_6202_REV	(reversible)	m01980s + m02046s + m02790c -> m01980c + m02046c + m02790s	Transport reactions	1
HMR_6203		m02046c + m02790s + m02900c -> m02046s + m02790c + m02900s	Transport reactions	1
HMR_6203_REV	(reversible)	m02046s + m02790c + m02900s -> m02046c + m02790s + m02900c	Transport reactions	1
HMR_6204		m02046c + m02790s + m02901c -> m02046s + m02790c + m02901s	Transport reactions	1
HMR_6204_REV	(reversible)	m02046s + m02790c + m02901s -> m02046c + m02790s + m02901c	Transport reactions	1
HMR_6205		m01980c + m02046c + m02792s -> m01980s + m02046s + m02792c	Transport reactions	1
HMR_6205_REV	(reversible)	m01980s + m02046s + m02792c -> m01980c + m02046c + m02792s	Transport reactions	1
HMR_6206		m02046c + m02792s + m02900c -> m02046s + m02792c + m02900s	Transport reactions	1
HMR_6206_REV	(reversible)	m02046s + m02792c + m02900s -> m02046c + m02792s + m02900c	Transport reactions	1
HMR_6207		m02046c + m02792s + m02901c -> m02046s + m02792c + m02901s	Transport reactions	1
HMR_6207_REV	(reversible)	m02046s + m02792c + m02901s -> m02046c + m02792s + m02901c	Transport reactions	1
HMR_6208		m01980c + m02046c + m02794s -> m01980s + m02046s + m02794c	Transport reactions	1
HMR_6208_REV	(reversible)	m01980s + m02046s + m02794c -> m01980c + m02046c + m02794s	Transport reactions	1
HMR_6209		m02046c + m02794s + m02900c -> m02046s + m02794c + m02900s	Transport reactions	1
HMR_6209_REV	(reversible)	m02046s + m02794c + m02900s -> m02046c + m02794s + m02900c	Transport reactions	1
HMR_6210		m02046c + m02794s + m02901c -> m02046s + m02794c + m02901s	Transport reactions	1
HMR_6210_REV	(reversible)	m02046s + m02794c + m02901s -> m02046c + m02794s + m02901c	Transport reactions	1
HMR_6211		m01980c + m02046c + m02795s -> m01980s + m02046s + m02795c	Transport reactions	1
HMR_6211_REV	(reversible)	m01980s + m02046s + m02795c -> m01980c + m02046c + m02795s	Transport reactions	1
HMR_6212		m02046c + m02795s + m02900c -> m02046s + m02795c + m02900s	Transport reactions	1
HMR_6212_REV	(reversible)	m02046s + m02795c + m02900s -> m02046c + m02795s + m02900c	Transport reactions	1
HMR_6213		m02046c + m02795s + m02901c -> m02046s + m02795c + m02901s	Transport reactions	1
HMR_6213_REV	(reversible)	m02046s + m02795c + m02901s -> m02046c + m02795s + m02901c	Transport reactions	1
HMR_6250		m01397c -> m01397s	Transport reactions	1
HMR_6250_REV	(reversible)	m01397s -> m01397c	Transport reactions	1
HMR_6251		m02418c -> m02418s	Transport reactions	1
HMR_6251_REV	(reversible)	m02418s -> m02418c	Transport reactions	1
HMR_6252		m00591c -> m00591s	Transport reactions	1
HMR_6252_REV	(reversible)	m00591s -> m00591c	Transport reactions	1
HMR_6253		m02995c -> m02995s	Transport reactions	1
HMR_6253_REV	(reversible)	m02995s -> m02995c	Transport reactions	1
HMR_6254		m02362c -> m02362s	Transport reactions	1
HMR_6254_REV	(reversible)	m02362s -> m02362c	Transport reactions	1
HMR_6255		m02364c -> m02364s	Transport reactions	1
HMR_6255_REV	(reversible)	m02364s -> m02364c	Transport reactions	1
HMR_6256		m02370c -> m02370s	Transport reactions	1
HMR_6256_REV	(reversible)	m02370s -> m02370c	Transport reactions	1
HMR_6257		m02839c -> m02839s	Transport reactions	1
HMR_6257_REV	(reversible)	m02839s -> m02839c	Transport reactions	1
HMR_6258		m01398c -> m01398s	Transport reactions	1
HMR_6258_REV	(reversible)	m01398s -> m01398c	Transport reactions	1
HMR_6259		m02776c -> m02776s	Transport reactions	1
HMR_6259_REV	(reversible)	m02776s -> m02776c	Transport reactions	1
HMR_6260		m02777c -> m02777s	Transport reactions	1
HMR_6260_REV	(reversible)	m02777s -> m02777c	Transport reactions	1
HMR_6261		m02778c -> m02778s	Transport reactions	1
HMR_6261_REV	(reversible)	m02778s -> m02778c	Transport reactions	1
HMR_6262		m02779c -> m02779s	Transport reactions	1
HMR_6262_REV	(reversible)	m02779s -> m02779c	Transport reactions	1
HMR_6263		m02780c -> m02780s	Transport reactions	1
HMR_6263_REV	(reversible)	m02780s -> m02780c	Transport reactions	1
HMR_6264		m02781c -> m02781s	Transport reactions	1
HMR_6264_REV	(reversible)	m02781s -> m02781c	Transport reactions	1
HMR_6265		m02782c -> m02782s	Transport reactions	1
HMR_6265_REV	(reversible)	m02782s -> m02782c	Transport reactions	1
HMR_6267		m02784c -> m02784s	Transport reactions	1
HMR_6267_REV	(reversible)	m02784s -> m02784c	Transport reactions	1
HMR_6269		m02787c -> m02787s	Transport reactions	1
HMR_6269_REV	(reversible)	m02787s -> m02787c	Transport reactions	1
HMR_6270		m02788c -> m02788s	Transport reactions	1
HMR_6270_REV	(reversible)	m02788s -> m02788c	Transport reactions	1
HMR_6271		m02790c -> m02790s	Transport reactions	1
HMR_6271_REV	(reversible)	m02790s -> m02790c	Transport reactions	1
HMR_6272		m02792c -> m02792s	Transport reactions	1
HMR_6272_REV	(reversible)	m02792s -> m02792c	Transport reactions	1
HMR_6273		m02794c -> m02794s	Transport reactions	1
HMR_6273_REV	(reversible)	m02794s -> m02794c	Transport reactions	1
HMR_6274		m02795c -> m02795s	Transport reactions	1
HMR_6274_REV	(reversible)	m02795s -> m02795c	Transport reactions	1
HMR_6384		m02039c + m02125s + m02519s -> m02039s + m02125c + m02519c	Transport reactions	1
HMR_6387		m02519c + m02751c -> m02519r + m02751r	Transport reactions	1
HMR_6387_REV	(reversible)	m02519r + m02751r -> m02519c + m02751c	Transport reactions	1
HMR_6388		m02751r + m02759c -> m02751c + m02759r	Transport reactions	1
HMR_6388_REV	(reversible)	m02751c + m02759r -> m02751r + m02759c	Transport reactions	1
HMR_6393		m02147c + m02489c -> m01655c + m02040c	Ascorbate and aldarate metabolism	1
HMR_6394		m01368c + m02394c -> m01655c + m01702c	Ascorbate and aldarate metabolism	1
HMR_6394_REV	(reversible)	m01655c + m01702c -> m01368c + m02394c	Ascorbate and aldarate metabolism	1
HMR_6398No1	(No1)	m01371c + m02039c + m02394c + 1.4172e-07 prot_Q9Y234 -> m02398c + m02759c	Lipoic acid metabolism	1
HMR_6399No1	(No1)	m01350c + m02398c + 1.4172e-07 prot_Q9Y234 -> m00209c + m01334c + m02039c	Lipoic acid metabolism	1
HMR_6400No1	(No1)	pmet_HMR_6400 + 1.213e-06 prot_O43766 -> 2 m01098c + 6 m02040c + m02397c + 2 m02471c + 7 m02554c + 2 m02681c	Lipoic acid metabolism	1
HMR_6400No2	(No2)	pmet_HMR_6400 + 2.6636e-05 prot_A6NK58 -> 2 m01098c + 6 m02040c + m02397c + 2 m02471c + 7 m02554c + 2 m02681c	Lipoic acid metabolism	1
HMR_6401No1	(No1)	m01350c + m02397c + 1.4172e-07 prot_A6NK58 -> m00184c + m00209c	Lipoic acid metabolism	1
HMR_6402No1	(No1)	m01350c + m02643c + 1.4172e-07 prot_A6NK58 -> m00184c + m00210c	Lipoic acid metabolism	1
HMR_6403No1	(No1)	m00210c + 5 m02039c + 7 m02555c + 2 m02682c + 2 m02877c + 1.213e-06 prot_O43766 -> m00209c + 2 m01098c + 6 m02040c + 2 m02471c + 7 m02554c + 2 m02681c	Lipoic acid metabolism	1
HMR_6408		m01701c + m02039i -> m01701m + m02039m	Transport reactions	1
HMR_6423		m01330c + m02489c -> m01331c + m01368c	Vitamin E metabolism	1
HMR_6423_REV	(reversible)	m01331c + m01368c -> m01330c + m02489c	Vitamin E metabolism	1
HMR_6424		m01330c -> m01330s	Transport reactions	1
HMR_6424_REV	(reversible)	m01330s -> m01330c	Transport reactions	1
HMR_6425		m01330c -> m01330r	Transport reactions	1
HMR_6425_REV	(reversible)	m01330r -> m01330c	Transport reactions	1
HMR_6438		m00766c -> m00766m	Transport reactions	1
HMR_6438_REV	(reversible)	m00766m -> m00766c	Transport reactions	1
HMR_6440		m01938c -> m01938r	Transport reactions	1
HMR_6440_REV	(reversible)	m01938r -> m01938c	Transport reactions	1
HMR_6455		m01097m + m02039m -> m01097c + m02039c	Transport reactions	1
HMR_6456		m01936c + m02039c -> m01935c	Vitamin E metabolism	1
HMR_6456_REV	(reversible)	m01935c -> m01936c + m02039c	Vitamin E metabolism	1
HMR_6457		m01211c -> m01936c + m02147c	Vitamin E metabolism	1
HMR_6457_REV	(reversible)	m01936c + m02147c -> m01211c	Vitamin E metabolism	1
HMR_6458		m01211c -> m01937c	Vitamin E metabolism	1
HMR_6458_REV	(reversible)	m01937c -> m01211c	Vitamin E metabolism	1
HMR_6459		m01117c -> m01936c + m02588c	Vitamin E metabolism	1
HMR_6459_REV	(reversible)	m01936c + m02588c -> m01117c	Vitamin E metabolism	1
HMR_6460		m01117c + m02040c -> m01935c + m02039c + m02714c	Vitamin E metabolism	1
HMR_6460_REV	(reversible)	m01935c + m02039c + m02714c -> m01117c + m02040c	Vitamin E metabolism	1
HMR_6461		m02590c -> m01596c + m02714c	Vitamin E metabolism	1
HMR_6462		m01935c -> m01935s	Transport reactions	1
HMR_6462_REV	(reversible)	m01935s -> m01935c	Transport reactions	1
HMR_6463		m01935c -> m01935r	Transport reactions	1
HMR_6463_REV	(reversible)	m01935r -> m01935c	Transport reactions	1
HMR_6468		m00346c -> m00346r	Transport reactions	1
HMR_6468_REV	(reversible)	m00346r -> m00346c	Transport reactions	1
HMR_6475		m01327c -> m01327r	Transport reactions	1
HMR_6475_REV	(reversible)	m01327r -> m01327c	Transport reactions	1
HMR_6490No1	(No1)	5.0875e-08 prot_P36537 + pmet_HMR_6490 -> m01924c + m03106c	Vitamin E metabolism	1
HMR_6490No10	(No10)	5.0875e-08 prot_P54855 + pmet_HMR_6490 -> m01924c + m03106c	Vitamin E metabolism	1
HMR_6490No12	(No12)	5.0875e-08 prot_O75310 + pmet_HMR_6490 -> m01924c + m03106c	Vitamin E metabolism	1
HMR_6490No13	(No13)	5.0875e-08 prot_P35504 + pmet_HMR_6490 -> m01924c + m03106c	Vitamin E metabolism	1
HMR_6490No14	(No14)	5.0875e-08 prot_O60656 + pmet_HMR_6490 -> m01924c + m03106c	Vitamin E metabolism	1
HMR_6490No15	(No15)	5.0875e-08 prot_P22309 + pmet_HMR_6490 -> m01924c + m03106c	Vitamin E metabolism	1
HMR_6490No16	(No16)	5.0875e-08 prot_Q9HAW9 + pmet_HMR_6490 -> m01924c + m03106c	Vitamin E metabolism	1
HMR_6490No17	(No17)	5.0875e-08 prot_Q9HAW8 + pmet_HMR_6490 -> m01924c + m03106c	Vitamin E metabolism	1
HMR_6490No18	(No18)	5.0875e-08 prot_P35503 + pmet_HMR_6490 -> m01924c + m03106c	Vitamin E metabolism	1
HMR_6490No19	(No19)	5.0875e-08 prot_Q9HAW7 + pmet_HMR_6490 -> m01924c + m03106c	Vitamin E metabolism	1
HMR_6490No2	(No2)	5.0875e-08 prot_Q6UWM9 + pmet_HMR_6490 -> m01924c + m03106c	Vitamin E metabolism	1
HMR_6490No20	(No20)	5.0875e-08 prot_P22310 + pmet_HMR_6490 -> m01924c + m03106c	Vitamin E metabolism	1
HMR_6490No3	(No3)	5.0875e-08 prot_Q9BY64 + pmet_HMR_6490 -> m01924c + m03106c	Vitamin E metabolism	1
HMR_6490No4	(No4)	5.0875e-08 prot_Q6NUS8 + pmet_HMR_6490 -> m01924c + m03106c	Vitamin E metabolism	1
HMR_6490No6	(No6)	5.0875e-08 prot_P19224 + pmet_HMR_6490 -> m01924c + m03106c	Vitamin E metabolism	1
HMR_6490No9	(No9)	5.0875e-08 prot_Q9Y4X1 + pmet_HMR_6490 -> m01924c + m03106c	Vitamin E metabolism	1
HMR_6495No1	(No1)	5.0875e-08 prot_P36537 + pmet_HMR_6495 -> m01321c + m03106c	Vitamin E metabolism	1
HMR_6495No10	(No10)	5.0875e-08 prot_P54855 + pmet_HMR_6495 -> m01321c + m03106c	Vitamin E metabolism	1
HMR_6495No12	(No12)	5.0875e-08 prot_O75310 + pmet_HMR_6495 -> m01321c + m03106c	Vitamin E metabolism	1
HMR_6495No13	(No13)	5.0875e-08 prot_P35504 + pmet_HMR_6495 -> m01321c + m03106c	Vitamin E metabolism	1
HMR_6495No14	(No14)	5.0875e-08 prot_O60656 + pmet_HMR_6495 -> m01321c + m03106c	Vitamin E metabolism	1
HMR_6495No15	(No15)	5.0875e-08 prot_P22309 + pmet_HMR_6495 -> m01321c + m03106c	Vitamin E metabolism	1
HMR_6495No16	(No16)	5.0875e-08 prot_Q9HAW9 + pmet_HMR_6495 -> m01321c + m03106c	Vitamin E metabolism	1
HMR_6495No17	(No17)	5.0875e-08 prot_Q9HAW8 + pmet_HMR_6495 -> m01321c + m03106c	Vitamin E metabolism	1
HMR_6495No18	(No18)	5.0875e-08 prot_P35503 + pmet_HMR_6495 -> m01321c + m03106c	Vitamin E metabolism	1
HMR_6495No19	(No19)	5.0875e-08 prot_Q9HAW7 + pmet_HMR_6495 -> m01321c + m03106c	Vitamin E metabolism	1
HMR_6495No2	(No2)	5.0875e-08 prot_Q6UWM9 + pmet_HMR_6495 -> m01321c + m03106c	Vitamin E metabolism	1
HMR_6495No20	(No20)	5.0875e-08 prot_P22310 + pmet_HMR_6495 -> m01321c + m03106c	Vitamin E metabolism	1
HMR_6495No3	(No3)	5.0875e-08 prot_Q9BY64 + pmet_HMR_6495 -> m01321c + m03106c	Vitamin E metabolism	1
HMR_6495No4	(No4)	5.0875e-08 prot_Q6NUS8 + pmet_HMR_6495 -> m01321c + m03106c	Vitamin E metabolism	1
HMR_6495No6	(No6)	5.0875e-08 prot_P19224 + pmet_HMR_6495 -> m01321c + m03106c	Vitamin E metabolism	1
HMR_6495No9	(No9)	5.0875e-08 prot_Q9Y4X1 + pmet_HMR_6495 -> m01321c + m03106c	Vitamin E metabolism	1
HMR_6500		m01328c + m03103m -> m01329c + m03102m	Vitamin E metabolism	1
HMR_6500_REV	(reversible)	m01329c + m03102m -> m01328c + m03103m	Vitamin E metabolism	1
HMR_6501		m01212c -> m01329c	Vitamin E metabolism	1
HMR_6501_REV	(reversible)	m01329c -> m01212c	Vitamin E metabolism	1
HMR_6505		m02842c -> m02842s	Transport reactions	1
HMR_6505_REV	(reversible)	m02842s -> m02842c	Transport reactions	1
HMR_6507No3	(No3)	1.1574e-06 prot_Q9BZG2 + pmet_HMR_6507 -> m02751c + m02842c	Riboflavin metabolism	1
HMR_6510		m01802c + m02039c + m02553c -> m01803c + m02552c	Riboflavin metabolism	1
HMR_6513		m01802m + m01803c -> m01802c + m01803m	Transport reactions	1
HMR_6513_REV	(reversible)	m01802c + m01803m -> m01802m + m01803c	Transport reactions	1
HMR_6514		m02986c -> m02986s	Transport reactions	1
HMR_6514_REV	(reversible)	m02986s -> m02986c	Transport reactions	1
HMR_6516		m02145c -> m02145s	Transport reactions	1
HMR_6516_REV	(reversible)	m02145s -> m02145c	Transport reactions	1
HMR_6517		m02145c -> m02145m	Transport reactions	1
HMR_6517_REV	(reversible)	m02145m -> m02145c	Transport reactions	1
HMR_6519No4	(No4)	1.0046e-06 prot_Q6ZMR3 + pmet_HMR_6519 -> m02039c + m02464c + m02553c	Cysteine and methionine metabolism	1
HMR_6519_REVNo4	(reversible) (No4)	1.0046e-06 prot_Q6ZMR3 + pmet_HMR_6519_REV -> m00815c + m02552c	Cysteine and methionine metabolism	1
HMR_6523No4	(No4)	2.0425e-05 prot_P11678 + pmet_HMR_6523 -> m02040c + m02158c	Cysteine and methionine metabolism	1
HMR_6523_REVNo4	(reversible) (No4)	2.0425e-05 prot_P11678 + pmet_HMR_6523_REV -> m02039c + m02041c + m02986c	Cysteine and methionine metabolism	1
HMR_6535No2	(No2)	2.0425e-05 prot_P11678 + pmet_HMR_6535 -> m01442c + m02039c + m02041c	Xenobiotics metabolism	1
HMR_6535_REVNo2	(reversible) (No2)	2.0425e-05 prot_P11678 + pmet_HMR_6535_REV -> m02040c + m02156c	Xenobiotics metabolism	1
HMR_6536No2	(No2)	2.0425e-05 prot_P11678 + pmet_HMR_6536 -> m02040c + m02591c	Xenobiotics metabolism	1
HMR_6536_REVNo2	(reversible) (No2)	2.0425e-05 prot_P11678 + pmet_HMR_6536_REV -> m02039c + m02156c + m02588c	Xenobiotics metabolism	1
HMR_6545No22	(No22)	pmet_HMR_6545 + 7.0146e-10 prot_Q8WXK4 -> m00552c + m02751c	Inositol phosphate metabolism	1
HMR_6548No2	(No2)	pmet_HMR_6548 + 7.7809e-07 prot_O75747 -> m00551c + m01285c + m02039c	Inositol phosphate metabolism	1
HMR_6554No3	(No3)	pmet_HMR_6554 + 0.026455 prot_P78356 -> m01285c + m02039c + m02736c	Inositol phosphate metabolism	1
HMR_6555No9	(No9)	pmet_HMR_6555 + 7.7809e-07 prot_Q5UE93 -> m01285c + m02039c + m02734c	Inositol phosphate metabolism	1
HMR_6557No22	(No22)	7.0146e-10 prot_Q8WXK4 + pmet_HMR_6557 -> m00551c + m02751c	Inositol phosphate metabolism	1
HMR_6567No1	(No1)	m00524c + m01371c + 1.3889e-05 prot_Q13572 -> m00523c + m01285c + m02039c	Inositol phosphate metabolism	1
HMR_6568No1	(No1)	m00523c + m01371c + 7.7809e-07 prot_Q8NFU5 -> m00521c + m01285c + m02039c	Inositol phosphate metabolism	1
HMR_6573No1	(No1)	m01371c + m01718c + 7.7809e-07 prot_Q8NFU5 -> m00525c + m01285c + m02039c	Inositol phosphate metabolism	1
HMR_6577		m02750c -> m02750g	Transport reactions	1
HMR_6577_REV	(reversible)	m02750g -> m02750c	Transport reactions	1
HMR_6580No1	(No1)	7.7809e-07 prot_O14986 + pmet_HMR_6580 -> m00554g + m01285g + m02039g	Inositol phosphate metabolism	1
HMR_6580No3	(No3)	7.7809e-07 prot_Q5T9C9 + pmet_HMR_6580 -> m00554g + m01285g + m02039g	Inositol phosphate metabolism	1
HMR_6584No1	(No1)	2.8607e-07 prot_Q6XPS3 + pmet_HMR_6584 -> m02750g + m02751g	Inositol phosphate metabolism	1
HMR_6584No2	(No2)	2.8607e-07 prot_P60484 + pmet_HMR_6584 -> m02750g + m02751g	Inositol phosphate metabolism	1
HMR_6588No1	(No1)	m00554g + m01371g + 7.7809e-07 prot_Q8NEB9 -> m00555g + m01285g + m02039g	Inositol phosphate metabolism	1
HMR_6589No1	(No1)	m00554r + m01371r + 7.7809e-07 prot_Q8NEB9 -> m00555r + m01285r + m02039r	Inositol phosphate metabolism	1
HMR_6601No1	(No1)	m01312c + m02040c + 2.4539e-07 prot_Q8N6M5 -> m03121c + m03122c	Purine metabolism	1
HMR_6602No2	(No2)	pmet_HMR_6602 + 2.0425e-05 prot_P11678 -> m01315c + 2 m02039c + m03121c	Purine metabolism	1
HMR_6602_REVNo2	(reversible) (No2)	2.0425e-05 prot_P11678 + pmet_HMR_6602_REV -> m02041c + m03120c	Purine metabolism	1
HMR_6603No2	(No2)	2.0425e-05 prot_P11678 + pmet_HMR_6603 -> m01315s + 2 m02039s + m03121s	Purine metabolism	1
HMR_6603_REVNo2	(reversible) (No2)	2.0425e-05 prot_P11678 + pmet_HMR_6603_REV -> m02041s + m03120s	Purine metabolism	1
HMR_6605		m02040c + m03119c -> m02147c + m03120c	Purine metabolism	1
HMR_6605_REV	(reversible)	m02147c + m03120c -> m02040c + m03119c	Purine metabolism	1
HMR_6606		m01368c + m03119c -> m02489c + m03120c	Purine metabolism	1
HMR_6606_REV	(reversible)	m02489c + m03120c -> m01368c + m03119c	Purine metabolism	1
HMR_6607		m02040c + m03119c -> m02149c + m03120c	Purine metabolism	1
HMR_6607_REV	(reversible)	m02149c + m03120c -> m02040c + m03119c	Purine metabolism	1
HMR_6608		m02147c -> m02149c	ROS detoxification	1
HMR_6608_REV	(reversible)	m02149c -> m02147c	ROS detoxification	1
HMR_6609		m01313c + m02040c -> m01312c + m02039c	Purine metabolism	1
HMR_6609_REV	(reversible)	m01312c + m02039c -> m01313c + m02040c	Purine metabolism	1
HMR_6610		m01104c + m02040c -> m01313c + m01596c	Purine metabolism	1
HMR_6611		m02040c + m02630c + m03120c -> m01104c + m02041c	Purine metabolism	1
HMR_6611_REV	(reversible)	m01104c + m02041c -> m02040c + m02630c + m03120c	Purine metabolism	1
HMR_6617		m02990c -> m02990n	Transport reactions	1
HMR_6617_REV	(reversible)	m02990n -> m02990c	Transport reactions	1
HMR_6618		m02990c + m02039i -> m02039m + m02990m	Transport reactions	1
HMR_6619		m02666c -> m02666n	Transport reactions	1
HMR_6619_REV	(reversible)	m02666n -> m02666c	Transport reactions	1
HMR_6620		m02666c + m02039i -> m02039m + m02666m	Transport reactions	1
HMR_6629		m02834c -> m02834r	Transport reactions	1
HMR_6629_REV	(reversible)	m02834r -> m02834c	Transport reactions	1
HMR_6630No4	(No4)	1.1067e-06 prot_Q96NR8 + pmet_HMR_6630 -> m02039c + m02555c + m02832c	Retinol metabolism	1
HMR_6631No7	(No7)	0.00038742 prot_P40394 + pmet_HMR_6631 -> m02039c + m02553c + m02832c	Retinol metabolism	1
HMR_6632No4	(No4)	1.1067e-06 prot_Q96NR8 + pmet_HMR_6632 -> m02039r + m02555r + m02832r	Retinol metabolism	1
HMR_6633No1	(No1)	0.00098155 prot_O14756 + pmet_HMR_6633 -> m02039r + m02553r + m02832r	Retinol metabolism	1
HMR_6633No2	(No2)	1.5288e-07 prot_Q92781 + pmet_HMR_6633 -> m02039r + m02553r + m02832r	Retinol metabolism	1
HMR_6633No3	(No3)	1.5288e-07 prot_Q8IWW8 + pmet_HMR_6633 -> m02039r + m02553r + m02832r	Retinol metabolism	1
HMR_6633No6	(No6)	0.00038742 prot_P07327 + pmet_HMR_6633 -> m02039r + m02553r + m02832r	Retinol metabolism	1
HMR_6633No7	(No7)	0.00038742 prot_P40394 + pmet_HMR_6633 -> m02039r + m02553r + m02832r	Retinol metabolism	1
HMR_6633No8	(No8)	0.00038742 prot_P00325 + pmet_HMR_6633 -> m02039r + m02553r + m02832r	Retinol metabolism	1
HMR_6635No1	(No1)	1.4172e-07 prot_Q96PD7 + pmet_HMR_6635 -> m00535c + m02838c	Retinol metabolism	1
HMR_6635No2	(No2)	pmet_HMR_6635 + 1.4172e-07 prot_P50120 -> m00535c + m02838c	Retinol metabolism	1
HMR_6635No3	(No3)	pmet_HMR_6635 + 1.4172e-07 prot_P09455 -> m00535c + m02838c	Retinol metabolism	1
HMR_6635No4	(No4)	pmet_HMR_6635 + 6.8757e-06 prot_O95237 -> m00535c + m02838c	Retinol metabolism	1
HMR_6635No5	(No5)	pmet_HMR_6635 + 1.4172e-07 prot_Q6E213 -> m00535c + m02838c	Retinol metabolism	1
HMR_6635No6	(No6)	1.4172e-07 prot_O75907 + pmet_HMR_6635 -> m00535c + m02838c	Retinol metabolism	1
HMR_6635No7	(No7)	pmet_HMR_6635 + 1.4172e-07 prot_Q58HT5 -> m00535c + m02838c	Retinol metabolism	1
HMR_6636No16	(No16)	4.2735e-08 prot_P54315 + pmet_HMR_6636 -> m02039c + m02834c + m10005c	Retinol metabolism	1
HMR_6636No19	(No19)	6.4107e-08 prot_P54317 + pmet_HMR_6636 -> m02039c + m02834c + m10005c	Retinol metabolism	1
HMR_6638No4	(No4)	pmet_HMR_6638 + 0.0004067 prot_P12271 -> m00291c + m02552c	Retinol metabolism	1
HMR_6638No8	(No8)	pmet_HMR_6638 + 0.0004067 prot_P10745 -> m00291c + m02552c	Retinol metabolism	1
HMR_6638_REVNo4	(reversible) (No4)	0.00098155 prot_P12271 + pmet_HMR_6638_REV -> m00290c + m02039c + m02553c	Retinol metabolism	1
HMR_6638_REVNo8	(reversible) (No8)	0.00098155 prot_P10745 + pmet_HMR_6638_REV -> m00290c + m02039c + m02553c	Retinol metabolism	1
HMR_6639No1	(No1)	1.4172e-07 prot_Q96PD7 + pmet_HMR_6639 -> m00535c + m02838c	Retinol metabolism	1
HMR_6639No2	(No2)	1.4172e-07 prot_P50120 + pmet_HMR_6639 -> m00535c + m02838c	Retinol metabolism	1
HMR_6639No3	(No3)	1.4172e-07 prot_P09455 + pmet_HMR_6639 -> m00535c + m02838c	Retinol metabolism	1
HMR_6639No4	(No4)	6.8757e-06 prot_O95237 + pmet_HMR_6639 -> m00535c + m02838c	Retinol metabolism	1
HMR_6639No5	(No5)	1.4172e-07 prot_Q6E213 + pmet_HMR_6639 -> m00535c + m02838c	Retinol metabolism	1
HMR_6639No6	(No6)	1.4172e-07 prot_O75907 + pmet_HMR_6639 -> m00535c + m02838c	Retinol metabolism	1
HMR_6639No7	(No7)	1.4172e-07 prot_Q58HT5 + pmet_HMR_6639 -> m00535c + m02838c	Retinol metabolism	1
HMR_6640No1	(No1)	4.4948e-05 prot_O95059 + pmet_HMR_6640 -> m01340c + m02040c	Retinol metabolism	1
HMR_6640No2	(No2)	4.4948e-05 prot_Q96GP6 + pmet_HMR_6640 -> m01340c + m02040c	Retinol metabolism	1
HMR_6644No4	(No4)	0.0004067 prot_P12271 + pmet_HMR_6644 -> m01232c + m02552c	Retinol metabolism	1
HMR_6644No8	(No8)	0.0004067 prot_P10745 + pmet_HMR_6644 -> m01232c + m02552c	Retinol metabolism	1
HMR_6644_REVNo4	(reversible) (No4)	0.00098155 prot_P12271 + pmet_HMR_6644_REV -> m01230c + m02039c + m02553c	Retinol metabolism	1
HMR_6644_REVNo8	(reversible) (No8)	0.00098155 prot_P10745 + pmet_HMR_6644_REV -> m01230c + m02039c + m02553c	Retinol metabolism	1
HMR_6659		m01231c -> m02833c	Retinol metabolism	1
HMR_6659_REV	(reversible)	m02833c -> m01231c	Retinol metabolism	1
HMR_6660		m01231r -> m02833r	Retinol metabolism	1
HMR_6660_REV	(reversible)	m02833r -> m01231r	Retinol metabolism	1
HMR_6662		m00350r -> m02833r	Retinol metabolism	1
HMR_6662_REV	(reversible)	m02833r -> m00350r	Retinol metabolism	1
HMR_6663		m01224c -> m01231c	Retinol metabolism	1
HMR_6663_REV	(reversible)	m01231c -> m01224c	Retinol metabolism	1
HMR_6666No1	(No1)	5.0875e-08 prot_P36537 + pmet_HMR_6666 -> m01233c + m03106c	Retinol metabolism	1
HMR_6666No10	(No10)	5.0875e-08 prot_P54855 + pmet_HMR_6666 -> m01233c + m03106c	Retinol metabolism	1
HMR_6666No11	(No11)	5.0875e-08 prot_O75795 + pmet_HMR_6666 -> m01233c + m03106c	Retinol metabolism	1
HMR_6666No12	(No12)	5.0875e-08 prot_O75310 + pmet_HMR_6666 -> m01233c + m03106c	Retinol metabolism	1
HMR_6666No13	(No13)	5.0875e-08 prot_P35504 + pmet_HMR_6666 -> m01233c + m03106c	Retinol metabolism	1
HMR_6666No14	(No14)	5.0875e-08 prot_O60656 + pmet_HMR_6666 -> m01233c + m03106c	Retinol metabolism	1
HMR_6666No15	(No15)	5.0875e-08 prot_P22309 + pmet_HMR_6666 -> m01233c + m03106c	Retinol metabolism	1
HMR_6666No16	(No16)	5.0875e-08 prot_Q9HAW9 + pmet_HMR_6666 -> m01233c + m03106c	Retinol metabolism	1
HMR_6666No17	(No17)	5.0875e-08 prot_Q9HAW8 + pmet_HMR_6666 -> m01233c + m03106c	Retinol metabolism	1
HMR_6666No18	(No18)	5.0875e-08 prot_P35503 + pmet_HMR_6666 -> m01233c + m03106c	Retinol metabolism	1
HMR_6666No19	(No19)	5.0875e-08 prot_Q9HAW7 + pmet_HMR_6666 -> m01233c + m03106c	Retinol metabolism	1
HMR_6666No2	(No2)	5.0875e-08 prot_Q6UWM9 + pmet_HMR_6666 -> m01233c + m03106c	Retinol metabolism	1
HMR_6666No20	(No20)	5.0875e-08 prot_P22310 + pmet_HMR_6666 -> m01233c + m03106c	Retinol metabolism	1
HMR_6666No3	(No3)	5.0875e-08 prot_Q9BY64 + pmet_HMR_6666 -> m01233c + m03106c	Retinol metabolism	1
HMR_6666No4	(No4)	5.0875e-08 prot_Q6NUS8 + pmet_HMR_6666 -> m01233c + m03106c	Retinol metabolism	1
HMR_6666No5	(No5)	5.0875e-08 prot_P06133 + pmet_HMR_6666 -> m01233c + m03106c	Retinol metabolism	1
HMR_6666No6	(No6)	5.0875e-08 prot_P19224 + pmet_HMR_6666 -> m01233c + m03106c	Retinol metabolism	1
HMR_6666No7	(No7)	5.0875e-08 prot_Q3SY77 + pmet_HMR_6666 -> m01233c + m03106c	Retinol metabolism	1
HMR_6666No8	(No8)	5.0875e-08 prot_P16662 + pmet_HMR_6666 -> m01233c + m03106c	Retinol metabolism	1
HMR_6666No9	(No9)	5.0875e-08 prot_Q9Y4X1 + pmet_HMR_6666 -> m01233c + m03106c	Retinol metabolism	1
HMR_6667No1	(No1)	5.0875e-08 prot_P36537 + pmet_HMR_6667 -> m01233r + m03106r	Retinol metabolism	1
HMR_6667No10	(No10)	5.0875e-08 prot_P54855 + pmet_HMR_6667 -> m01233r + m03106r	Retinol metabolism	1
HMR_6667No11	(No11)	5.0875e-08 prot_O75795 + pmet_HMR_6667 -> m01233r + m03106r	Retinol metabolism	1
HMR_6667No12	(No12)	5.0875e-08 prot_O75310 + pmet_HMR_6667 -> m01233r + m03106r	Retinol metabolism	1
HMR_6667No13	(No13)	5.0875e-08 prot_P35504 + pmet_HMR_6667 -> m01233r + m03106r	Retinol metabolism	1
HMR_6667No14	(No14)	5.0875e-08 prot_O60656 + pmet_HMR_6667 -> m01233r + m03106r	Retinol metabolism	1
HMR_6667No15	(No15)	5.0875e-08 prot_P22309 + pmet_HMR_6667 -> m01233r + m03106r	Retinol metabolism	1
HMR_6667No16	(No16)	5.0875e-08 prot_Q9HAW9 + pmet_HMR_6667 -> m01233r + m03106r	Retinol metabolism	1
HMR_6667No17	(No17)	5.0875e-08 prot_Q9HAW8 + pmet_HMR_6667 -> m01233r + m03106r	Retinol metabolism	1
HMR_6667No18	(No18)	5.0875e-08 prot_P35503 + pmet_HMR_6667 -> m01233r + m03106r	Retinol metabolism	1
HMR_6667No19	(No19)	5.0875e-08 prot_Q9HAW7 + pmet_HMR_6667 -> m01233r + m03106r	Retinol metabolism	1
HMR_6667No2	(No2)	5.0875e-08 prot_Q6UWM9 + pmet_HMR_6667 -> m01233r + m03106r	Retinol metabolism	1
HMR_6667No20	(No20)	5.0875e-08 prot_P22310 + pmet_HMR_6667 -> m01233r + m03106r	Retinol metabolism	1
HMR_6667No3	(No3)	5.0875e-08 prot_Q9BY64 + pmet_HMR_6667 -> m01233r + m03106r	Retinol metabolism	1
HMR_6667No4	(No4)	5.0875e-08 prot_Q6NUS8 + pmet_HMR_6667 -> m01233r + m03106r	Retinol metabolism	1
HMR_6667No5	(No5)	5.0875e-08 prot_P06133 + pmet_HMR_6667 -> m01233r + m03106r	Retinol metabolism	1
HMR_6667No6	(No6)	5.0875e-08 prot_P19224 + pmet_HMR_6667 -> m01233r + m03106r	Retinol metabolism	1
HMR_6667No7	(No7)	5.0875e-08 prot_Q3SY77 + pmet_HMR_6667 -> m01233r + m03106r	Retinol metabolism	1
HMR_6667No8	(No8)	5.0875e-08 prot_P16662 + pmet_HMR_6667 -> m01233r + m03106r	Retinol metabolism	1
HMR_6667No9	(No9)	5.0875e-08 prot_Q9Y4X1 + pmet_HMR_6667 -> m01233r + m03106r	Retinol metabolism	1
HMR_6668No1	(No1)	5.0875e-08 prot_P36537 + pmet_HMR_6668 -> m01030c + m03106c	Retinol metabolism	1
HMR_6668No10	(No10)	5.0875e-08 prot_P54855 + pmet_HMR_6668 -> m01030c + m03106c	Retinol metabolism	1
HMR_6668No12	(No12)	5.0875e-08 prot_O75310 + pmet_HMR_6668 -> m01030c + m03106c	Retinol metabolism	1
HMR_6668No13	(No13)	5.0875e-08 prot_P35504 + pmet_HMR_6668 -> m01030c + m03106c	Retinol metabolism	1
HMR_6668No14	(No14)	5.0875e-08 prot_O60656 + pmet_HMR_6668 -> m01030c + m03106c	Retinol metabolism	1
HMR_6668No15	(No15)	5.0875e-08 prot_P22309 + pmet_HMR_6668 -> m01030c + m03106c	Retinol metabolism	1
HMR_6668No16	(No16)	5.0875e-08 prot_Q9HAW9 + pmet_HMR_6668 -> m01030c + m03106c	Retinol metabolism	1
HMR_6668No17	(No17)	5.0875e-08 prot_Q9HAW8 + pmet_HMR_6668 -> m01030c + m03106c	Retinol metabolism	1
HMR_6668No18	(No18)	5.0875e-08 prot_P35503 + pmet_HMR_6668 -> m01030c + m03106c	Retinol metabolism	1
HMR_6668No19	(No19)	5.0875e-08 prot_Q9HAW7 + pmet_HMR_6668 -> m01030c + m03106c	Retinol metabolism	1
HMR_6668No2	(No2)	5.0875e-08 prot_Q6UWM9 + pmet_HMR_6668 -> m01030c + m03106c	Retinol metabolism	1
HMR_6668No20	(No20)	5.0875e-08 prot_P22310 + pmet_HMR_6668 -> m01030c + m03106c	Retinol metabolism	1
HMR_6668No3	(No3)	5.0875e-08 prot_Q9BY64 + pmet_HMR_6668 -> m01030c + m03106c	Retinol metabolism	1
HMR_6668No4	(No4)	5.0875e-08 prot_Q6NUS8 + pmet_HMR_6668 -> m01030c + m03106c	Retinol metabolism	1
HMR_6668No6	(No6)	5.0875e-08 prot_P19224 + pmet_HMR_6668 -> m01030c + m03106c	Retinol metabolism	1
HMR_6668No9	(No9)	5.0875e-08 prot_Q9Y4X1 + pmet_HMR_6668 -> m01030c + m03106c	Retinol metabolism	1
HMR_6668_REVNo1	(reversible) (No1)	5.0875e-08 prot_P36537 + pmet_HMR_6668_REV -> m01029c + m03109c	Retinol metabolism	1
HMR_6668_REVNo10	(reversible) (No10)	5.0875e-08 prot_P54855 + pmet_HMR_6668_REV -> m01029c + m03109c	Retinol metabolism	1
HMR_6668_REVNo12	(reversible) (No12)	5.0875e-08 prot_O75310 + pmet_HMR_6668_REV -> m01029c + m03109c	Retinol metabolism	1
HMR_6668_REVNo13	(reversible) (No13)	5.0875e-08 prot_P35504 + pmet_HMR_6668_REV -> m01029c + m03109c	Retinol metabolism	1
HMR_6668_REVNo14	(reversible) (No14)	5.0875e-08 prot_O60656 + pmet_HMR_6668_REV -> m01029c + m03109c	Retinol metabolism	1
HMR_6668_REVNo15	(reversible) (No15)	5.0875e-08 prot_P22309 + pmet_HMR_6668_REV -> m01029c + m03109c	Retinol metabolism	1
HMR_6668_REVNo16	(reversible) (No16)	5.0875e-08 prot_Q9HAW9 + pmet_HMR_6668_REV -> m01029c + m03109c	Retinol metabolism	1
HMR_6668_REVNo17	(reversible) (No17)	5.0875e-08 prot_Q9HAW8 + pmet_HMR_6668_REV -> m01029c + m03109c	Retinol metabolism	1
HMR_6668_REVNo18	(reversible) (No18)	5.0875e-08 prot_P35503 + pmet_HMR_6668_REV -> m01029c + m03109c	Retinol metabolism	1
HMR_6668_REVNo19	(reversible) (No19)	5.0875e-08 prot_Q9HAW7 + pmet_HMR_6668_REV -> m01029c + m03109c	Retinol metabolism	1
HMR_6668_REVNo2	(reversible) (No2)	5.0875e-08 prot_Q6UWM9 + pmet_HMR_6668_REV -> m01029c + m03109c	Retinol metabolism	1
HMR_6668_REVNo20	(reversible) (No20)	5.0875e-08 prot_P22310 + pmet_HMR_6668_REV -> m01029c + m03109c	Retinol metabolism	1
HMR_6668_REVNo3	(reversible) (No3)	5.0875e-08 prot_Q9BY64 + pmet_HMR_6668_REV -> m01029c + m03109c	Retinol metabolism	1
HMR_6668_REVNo4	(reversible) (No4)	5.0875e-08 prot_Q6NUS8 + pmet_HMR_6668_REV -> m01029c + m03109c	Retinol metabolism	1
HMR_6668_REVNo6	(reversible) (No6)	5.0875e-08 prot_P19224 + pmet_HMR_6668_REV -> m01029c + m03109c	Retinol metabolism	1
HMR_6668_REVNo9	(reversible) (No9)	5.0875e-08 prot_Q9Y4X1 + pmet_HMR_6668_REV -> m01029c + m03109c	Retinol metabolism	1
HMR_6670No7	(No7)	1.5518e-06 prot_Q96NR8 + pmet_HMR_6670 -> m01229c + m02554c	Retinol metabolism	1
HMR_6670_REVNo7	(reversible) (No7)	1.1067e-06 prot_Q96NR8 + pmet_HMR_6670_REV -> m01029c + m02039c + m02555c	Retinol metabolism	1
HMR_6671No5	(No5)	1.4172e-07 prot_Q58HT5 + pmet_HMR_6671 -> m00292c + m01597c	Retinol metabolism	1
HMR_6671_REVNo5	(reversible) (No5)	1.4172e-07 prot_Q58HT5 + pmet_HMR_6671_REV -> m00291c + m02678c	Retinol metabolism	1
HMR_6672		m00349c -> m02832c	Retinol metabolism	1
HMR_6672_REV	(reversible)	m02832c -> m00349c	Retinol metabolism	1
HMR_6673		m00349r -> m02832r	Retinol metabolism	1
HMR_6673_REV	(reversible)	m02832r -> m00349r	Retinol metabolism	1
HMR_6679No1	(No1)	5.0875e-08 prot_P36537 + pmet_HMR_6679 -> m00353c + m03106c	Retinol metabolism	1
HMR_6679No10	(No10)	5.0875e-08 prot_P54855 + pmet_HMR_6679 -> m00353c + m03106c	Retinol metabolism	1
HMR_6679No11	(No11)	5.0875e-08 prot_O75795 + pmet_HMR_6679 -> m00353c + m03106c	Retinol metabolism	1
HMR_6679No12	(No12)	5.0875e-08 prot_O75310 + pmet_HMR_6679 -> m00353c + m03106c	Retinol metabolism	1
HMR_6679No13	(No13)	5.0875e-08 prot_P35504 + pmet_HMR_6679 -> m00353c + m03106c	Retinol metabolism	1
HMR_6679No14	(No14)	5.0875e-08 prot_O60656 + pmet_HMR_6679 -> m00353c + m03106c	Retinol metabolism	1
HMR_6679No15	(No15)	5.0875e-08 prot_P22309 + pmet_HMR_6679 -> m00353c + m03106c	Retinol metabolism	1
HMR_6679No16	(No16)	5.0875e-08 prot_Q9HAW9 + pmet_HMR_6679 -> m00353c + m03106c	Retinol metabolism	1
HMR_6679No17	(No17)	5.0875e-08 prot_Q9HAW8 + pmet_HMR_6679 -> m00353c + m03106c	Retinol metabolism	1
HMR_6679No18	(No18)	5.0875e-08 prot_P35503 + pmet_HMR_6679 -> m00353c + m03106c	Retinol metabolism	1
HMR_6679No19	(No19)	5.0875e-08 prot_Q9HAW7 + pmet_HMR_6679 -> m00353c + m03106c	Retinol metabolism	1
HMR_6679No2	(No2)	5.0875e-08 prot_Q6UWM9 + pmet_HMR_6679 -> m00353c + m03106c	Retinol metabolism	1
HMR_6679No20	(No20)	5.0875e-08 prot_P22310 + pmet_HMR_6679 -> m00353c + m03106c	Retinol metabolism	1
HMR_6679No3	(No3)	5.0875e-08 prot_Q9BY64 + pmet_HMR_6679 -> m00353c + m03106c	Retinol metabolism	1
HMR_6679No4	(No4)	5.0875e-08 prot_Q6NUS8 + pmet_HMR_6679 -> m00353c + m03106c	Retinol metabolism	1
HMR_6679No5	(No5)	5.0875e-08 prot_P06133 + pmet_HMR_6679 -> m00353c + m03106c	Retinol metabolism	1
HMR_6679No6	(No6)	5.0875e-08 prot_P19224 + pmet_HMR_6679 -> m00353c + m03106c	Retinol metabolism	1
HMR_6679No8	(No8)	5.0875e-08 prot_P16662 + pmet_HMR_6679 -> m00353c + m03106c	Retinol metabolism	1
HMR_6679No9	(No9)	5.0875e-08 prot_Q9Y4X1 + pmet_HMR_6679 -> m00353c + m03106c	Retinol metabolism	1
HMR_6681No1	(No1)	m00350c + m02039c + m02555c + m02630c + 1.177e-05 prot_Q9NR63 -> m01026c + m02040c + m02554c	Retinol metabolism	1
HMR_6683No1	(No1)	m00350c + m02039c + m02555c + m02630c + 1.177e-05 prot_Q9NR63 -> m01057c + m02040c + m02554c	Retinol metabolism	1
HMR_6684No1	(No1)	m00350r + m02039r + m02555r + m02630r + 1.177e-05 prot_Q9NR63 -> m01057r + m02040r + m02554r	Retinol metabolism	1
HMR_6685No1	(No1)	5.0875e-08 prot_P36537 + pmet_HMR_6685 -> m02826c + m03106c	Retinol metabolism	1
HMR_6685No10	(No10)	5.0875e-08 prot_P54855 + pmet_HMR_6685 -> m02826c + m03106c	Retinol metabolism	1
HMR_6685No11	(No11)	5.0875e-08 prot_O75795 + pmet_HMR_6685 -> m02826c + m03106c	Retinol metabolism	1
HMR_6685No12	(No12)	5.0875e-08 prot_O75310 + pmet_HMR_6685 -> m02826c + m03106c	Retinol metabolism	1
HMR_6685No13	(No13)	5.0875e-08 prot_P35504 + pmet_HMR_6685 -> m02826c + m03106c	Retinol metabolism	1
HMR_6685No14	(No14)	5.0875e-08 prot_O60656 + pmet_HMR_6685 -> m02826c + m03106c	Retinol metabolism	1
HMR_6685No15	(No15)	5.0875e-08 prot_P22309 + pmet_HMR_6685 -> m02826c + m03106c	Retinol metabolism	1
HMR_6685No16	(No16)	5.0875e-08 prot_Q9HAW9 + pmet_HMR_6685 -> m02826c + m03106c	Retinol metabolism	1
HMR_6685No17	(No17)	5.0875e-08 prot_Q9HAW8 + pmet_HMR_6685 -> m02826c + m03106c	Retinol metabolism	1
HMR_6685No18	(No18)	5.0875e-08 prot_P35503 + pmet_HMR_6685 -> m02826c + m03106c	Retinol metabolism	1
HMR_6685No19	(No19)	5.0875e-08 prot_Q9HAW7 + pmet_HMR_6685 -> m02826c + m03106c	Retinol metabolism	1
HMR_6685No2	(No2)	5.0875e-08 prot_Q6UWM9 + pmet_HMR_6685 -> m02826c + m03106c	Retinol metabolism	1
HMR_6685No20	(No20)	5.0875e-08 prot_P22310 + pmet_HMR_6685 -> m02826c + m03106c	Retinol metabolism	1
HMR_6685No3	(No3)	5.0875e-08 prot_Q9BY64 + pmet_HMR_6685 -> m02826c + m03106c	Retinol metabolism	1
HMR_6685No4	(No4)	5.0875e-08 prot_Q6NUS8 + pmet_HMR_6685 -> m02826c + m03106c	Retinol metabolism	1
HMR_6685No5	(No5)	5.0875e-08 prot_P06133 + pmet_HMR_6685 -> m02826c + m03106c	Retinol metabolism	1
HMR_6685No6	(No6)	5.0875e-08 prot_P19224 + pmet_HMR_6685 -> m02826c + m03106c	Retinol metabolism	1
HMR_6685No7	(No7)	5.0875e-08 prot_Q3SY77 + pmet_HMR_6685 -> m02826c + m03106c	Retinol metabolism	1
HMR_6685No8	(No8)	5.0875e-08 prot_P16662 + pmet_HMR_6685 -> m02826c + m03106c	Retinol metabolism	1
HMR_6685No9	(No9)	5.0875e-08 prot_Q9Y4X1 + pmet_HMR_6685 -> m02826c + m03106c	Retinol metabolism	1
HMR_6686No1	(No1)	5.0875e-08 prot_P36537 + pmet_HMR_6686 -> m02826r + m03106r	Retinol metabolism	1
HMR_6686No10	(No10)	5.0875e-08 prot_P54855 + pmet_HMR_6686 -> m02826r + m03106r	Retinol metabolism	1
HMR_6686No11	(No11)	5.0875e-08 prot_O75795 + pmet_HMR_6686 -> m02826r + m03106r	Retinol metabolism	1
HMR_6686No12	(No12)	5.0875e-08 prot_O75310 + pmet_HMR_6686 -> m02826r + m03106r	Retinol metabolism	1
HMR_6686No13	(No13)	5.0875e-08 prot_P35504 + pmet_HMR_6686 -> m02826r + m03106r	Retinol metabolism	1
HMR_6686No14	(No14)	5.0875e-08 prot_O60656 + pmet_HMR_6686 -> m02826r + m03106r	Retinol metabolism	1
HMR_6686No15	(No15)	5.0875e-08 prot_P22309 + pmet_HMR_6686 -> m02826r + m03106r	Retinol metabolism	1
HMR_6686No16	(No16)	5.0875e-08 prot_Q9HAW9 + pmet_HMR_6686 -> m02826r + m03106r	Retinol metabolism	1
HMR_6686No17	(No17)	5.0875e-08 prot_Q9HAW8 + pmet_HMR_6686 -> m02826r + m03106r	Retinol metabolism	1
HMR_6686No18	(No18)	5.0875e-08 prot_P35503 + pmet_HMR_6686 -> m02826r + m03106r	Retinol metabolism	1
HMR_6686No19	(No19)	5.0875e-08 prot_Q9HAW7 + pmet_HMR_6686 -> m02826r + m03106r	Retinol metabolism	1
HMR_6686No2	(No2)	5.0875e-08 prot_Q6UWM9 + pmet_HMR_6686 -> m02826r + m03106r	Retinol metabolism	1
HMR_6686No20	(No20)	5.0875e-08 prot_P22310 + pmet_HMR_6686 -> m02826r + m03106r	Retinol metabolism	1
HMR_6686No3	(No3)	5.0875e-08 prot_Q9BY64 + pmet_HMR_6686 -> m02826r + m03106r	Retinol metabolism	1
HMR_6686No4	(No4)	5.0875e-08 prot_Q6NUS8 + pmet_HMR_6686 -> m02826r + m03106r	Retinol metabolism	1
HMR_6686No5	(No5)	5.0875e-08 prot_P06133 + pmet_HMR_6686 -> m02826r + m03106r	Retinol metabolism	1
HMR_6686No6	(No6)	5.0875e-08 prot_P19224 + pmet_HMR_6686 -> m02826r + m03106r	Retinol metabolism	1
HMR_6686No7	(No7)	5.0875e-08 prot_Q3SY77 + pmet_HMR_6686 -> m02826r + m03106r	Retinol metabolism	1
HMR_6686No8	(No8)	5.0875e-08 prot_P16662 + pmet_HMR_6686 -> m02826r + m03106r	Retinol metabolism	1
HMR_6686No9	(No9)	5.0875e-08 prot_Q9Y4X1 + pmet_HMR_6686 -> m02826r + m03106r	Retinol metabolism	1
HMR_6690		m01346c + m02039c + m02040c -> m02685c + m02832c	Retinol metabolism	1
HMR_6690_REV	(reversible)	m02685c + m02832c -> m01346c + m02039c + m02040c	Retinol metabolism	1
HMR_6691		m01248c + m02040c -> m01346c + m02039c + m02832c	Retinol metabolism	1
HMR_6691_REV	(reversible)	m01346c + m02039c + m02832c -> m01248c + m02040c	Retinol metabolism	1
HMR_6692		m01248c + m01802c -> m01247c + m01803c	Retinol metabolism	1
HMR_6692_REV	(reversible)	m01247c + m01803c -> m01248c + m01802c	Retinol metabolism	1
HMR_6693		m01247c + m02040c -> m02039c + m02624c + m02729c	Retinol metabolism	1
HMR_6693_REV	(reversible)	m02039c + m02624c + m02729c -> m01247c + m02040c	Retinol metabolism	1
HMR_6694		m02624c -> m02177c	Retinol metabolism	1
HMR_6694_REV	(reversible)	m02177c -> m02624c	Retinol metabolism	1
HMR_6695		m02624c -> m02176c	Retinol metabolism	1
HMR_6695_REV	(reversible)	m02176c -> m02624c	Retinol metabolism	1
HMR_6697		m02624c -> m02179c	Retinol metabolism	1
HMR_6697_REV	(reversible)	m02179c -> m02624c	Retinol metabolism	1
HMR_6699		m02624c -> m02178c	Retinol metabolism	1
HMR_6699_REV	(reversible)	m02178c -> m02624c	Retinol metabolism	1
HMR_6704No1	(No1)	5.0875e-08 prot_P36537 + pmet_HMR_6704 -> m02039c + m02824c + m03106c	Retinol metabolism	1
HMR_6704No10	(No10)	5.0875e-08 prot_P54855 + pmet_HMR_6704 -> m02039c + m02824c + m03106c	Retinol metabolism	1
HMR_6704No11	(No11)	5.0875e-08 prot_O75795 + pmet_HMR_6704 -> m02039c + m02824c + m03106c	Retinol metabolism	1
HMR_6704No12	(No12)	5.0875e-08 prot_O75310 + pmet_HMR_6704 -> m02039c + m02824c + m03106c	Retinol metabolism	1
HMR_6704No13	(No13)	5.0875e-08 prot_P35504 + pmet_HMR_6704 -> m02039c + m02824c + m03106c	Retinol metabolism	1
HMR_6704No14	(No14)	5.0875e-08 prot_O60656 + pmet_HMR_6704 -> m02039c + m02824c + m03106c	Retinol metabolism	1
HMR_6704No15	(No15)	5.0875e-08 prot_P22309 + pmet_HMR_6704 -> m02039c + m02824c + m03106c	Retinol metabolism	1
HMR_6704No16	(No16)	5.0875e-08 prot_Q9HAW9 + pmet_HMR_6704 -> m02039c + m02824c + m03106c	Retinol metabolism	1
HMR_6704No17	(No17)	5.0875e-08 prot_Q9HAW8 + pmet_HMR_6704 -> m02039c + m02824c + m03106c	Retinol metabolism	1
HMR_6704No18	(No18)	5.0875e-08 prot_P35503 + pmet_HMR_6704 -> m02039c + m02824c + m03106c	Retinol metabolism	1
HMR_6704No19	(No19)	5.0875e-08 prot_Q9HAW7 + pmet_HMR_6704 -> m02039c + m02824c + m03106c	Retinol metabolism	1
HMR_6704No2	(No2)	5.0875e-08 prot_Q6UWM9 + pmet_HMR_6704 -> m02039c + m02824c + m03106c	Retinol metabolism	1
HMR_6704No20	(No20)	5.0875e-08 prot_P22310 + pmet_HMR_6704 -> m02039c + m02824c + m03106c	Retinol metabolism	1
HMR_6704No3	(No3)	5.0875e-08 prot_Q9BY64 + pmet_HMR_6704 -> m02039c + m02824c + m03106c	Retinol metabolism	1
HMR_6704No4	(No4)	5.0875e-08 prot_Q6NUS8 + pmet_HMR_6704 -> m02039c + m02824c + m03106c	Retinol metabolism	1
HMR_6704No5	(No5)	5.0875e-08 prot_P06133 + pmet_HMR_6704 -> m02039c + m02824c + m03106c	Retinol metabolism	1
HMR_6704No6	(No6)	5.0875e-08 prot_P19224 + pmet_HMR_6704 -> m02039c + m02824c + m03106c	Retinol metabolism	1
HMR_6704No7	(No7)	5.0875e-08 prot_Q3SY77 + pmet_HMR_6704 -> m02039c + m02824c + m03106c	Retinol metabolism	1
HMR_6704No8	(No8)	5.0875e-08 prot_P16662 + pmet_HMR_6704 -> m02039c + m02824c + m03106c	Retinol metabolism	1
HMR_6704No9	(No9)	5.0875e-08 prot_Q9Y4X1 + pmet_HMR_6704 -> m02039c + m02824c + m03106c	Retinol metabolism	1
HMR_6705No1	(No1)	5.0875e-08 prot_P36537 + pmet_HMR_6705 -> m02039r + m02824r + m03106r	Retinol metabolism	1
HMR_6705No10	(No10)	5.0875e-08 prot_P54855 + pmet_HMR_6705 -> m02039r + m02824r + m03106r	Retinol metabolism	1
HMR_6705No11	(No11)	5.0875e-08 prot_O75795 + pmet_HMR_6705 -> m02039r + m02824r + m03106r	Retinol metabolism	1
HMR_6705No12	(No12)	5.0875e-08 prot_O75310 + pmet_HMR_6705 -> m02039r + m02824r + m03106r	Retinol metabolism	1
HMR_6705No13	(No13)	5.0875e-08 prot_P35504 + pmet_HMR_6705 -> m02039r + m02824r + m03106r	Retinol metabolism	1
HMR_6705No14	(No14)	5.0875e-08 prot_O60656 + pmet_HMR_6705 -> m02039r + m02824r + m03106r	Retinol metabolism	1
HMR_6705No15	(No15)	5.0875e-08 prot_P22309 + pmet_HMR_6705 -> m02039r + m02824r + m03106r	Retinol metabolism	1
HMR_6705No16	(No16)	5.0875e-08 prot_Q9HAW9 + pmet_HMR_6705 -> m02039r + m02824r + m03106r	Retinol metabolism	1
HMR_6705No17	(No17)	5.0875e-08 prot_Q9HAW8 + pmet_HMR_6705 -> m02039r + m02824r + m03106r	Retinol metabolism	1
HMR_6705No18	(No18)	5.0875e-08 prot_P35503 + pmet_HMR_6705 -> m02039r + m02824r + m03106r	Retinol metabolism	1
HMR_6705No19	(No19)	5.0875e-08 prot_Q9HAW7 + pmet_HMR_6705 -> m02039r + m02824r + m03106r	Retinol metabolism	1
HMR_6705No2	(No2)	5.0875e-08 prot_Q6UWM9 + pmet_HMR_6705 -> m02039r + m02824r + m03106r	Retinol metabolism	1
HMR_6705No20	(No20)	5.0875e-08 prot_P22310 + pmet_HMR_6705 -> m02039r + m02824r + m03106r	Retinol metabolism	1
HMR_6705No3	(No3)	5.0875e-08 prot_Q9BY64 + pmet_HMR_6705 -> m02039r + m02824r + m03106r	Retinol metabolism	1
HMR_6705No4	(No4)	5.0875e-08 prot_Q6NUS8 + pmet_HMR_6705 -> m02039r + m02824r + m03106r	Retinol metabolism	1
HMR_6705No5	(No5)	5.0875e-08 prot_P06133 + pmet_HMR_6705 -> m02039r + m02824r + m03106r	Retinol metabolism	1
HMR_6705No6	(No6)	5.0875e-08 prot_P19224 + pmet_HMR_6705 -> m02039r + m02824r + m03106r	Retinol metabolism	1
HMR_6705No7	(No7)	5.0875e-08 prot_Q3SY77 + pmet_HMR_6705 -> m02039r + m02824r + m03106r	Retinol metabolism	1
HMR_6705No8	(No8)	5.0875e-08 prot_P16662 + pmet_HMR_6705 -> m02039r + m02824r + m03106r	Retinol metabolism	1
HMR_6705No9	(No9)	5.0875e-08 prot_Q9Y4X1 + pmet_HMR_6705 -> m02039r + m02824r + m03106r	Retinol metabolism	1
HMR_6708		m00221c + m02040c -> m02453c + m03089c	Phenylalanine, tyrosine and tryptophan biosynthesis	1
HMR_6708_REV	(reversible)	m02453c + m03089c -> m00221c + m02040c	Phenylalanine, tyrosine and tryptophan biosynthesis	1
HMR_6709		m01384c + 2 m02040c -> m03089c	Phenylalanine, tyrosine and tryptophan biosynthesis	1
HMR_6709_REV	(reversible)	m03089c -> m01384c + 2 m02040c	Phenylalanine, tyrosine and tryptophan biosynthesis	1
HMR_6710No1	(No1)	pmet_HMR_6710 + 3.1566e-06 prot_O14744 + 3.1566e-06 prot_Q99873 -> m02039c + m02045c + m02871c	Phenylalanine, tyrosine and tryptophan biosynthesis	1
HMR_6710No10	(No10)	pmet_HMR_6710 + 3.1566e-06 prot_Q9H867 -> m02039c + m02045c + m02871c	Phenylalanine, tyrosine and tryptophan biosynthesis	1
HMR_6710No11	(No11)	pmet_HMR_6710 + 3.858e-09 prot_Q5TEU4 -> m02039c + m02045c + m02871c	Phenylalanine, tyrosine and tryptophan biosynthesis	1
HMR_6710No12	(No12)	pmet_HMR_6710 + 3.1566e-06 prot_Q8N3J2 -> m02039c + m02045c + m02871c	Phenylalanine, tyrosine and tryptophan biosynthesis	1
HMR_6710No13	(No13)	pmet_HMR_6710 + 3.1566e-06 prot_Q8TBK2 -> m02039c + m02045c + m02871c	Phenylalanine, tyrosine and tryptophan biosynthesis	1
HMR_6710No14	(No14)	pmet_HMR_6710 + 3.1566e-06 prot_P22087 -> m02039c + m02045c + m02871c	Phenylalanine, tyrosine and tryptophan biosynthesis	1
HMR_6710No15	(No15)	pmet_HMR_6710 + 3.1566e-06 prot_Q8IY81 -> m02039c + m02045c + m02871c	Phenylalanine, tyrosine and tryptophan biosynthesis	1
HMR_6710No16	(No16)	pmet_HMR_6710 + 3.1566e-06 prot_Q5HYK3 -> m02039c + m02045c + m02871c	Phenylalanine, tyrosine and tryptophan biosynthesis	1
HMR_6710No17	(No17)	pmet_HMR_6710 + 3.1566e-06 prot_Q9NR22 -> m02039c + m02045c + m02871c	Phenylalanine, tyrosine and tryptophan biosynthesis	1
HMR_6710No18	(No18)	pmet_HMR_6710 + 3.1566e-06 prot_P46087 -> m02039c + m02045c + m02871c	Phenylalanine, tyrosine and tryptophan biosynthesis	1
HMR_6710No19	(No19)	pmet_HMR_6710 + 3.1566e-06 prot_Q9Y5R4 -> m02039c + m02045c + m02871c	Phenylalanine, tyrosine and tryptophan biosynthesis	1
HMR_6710No2	(No2)	pmet_HMR_6710 + 3.1566e-06 prot_Q8N6R0 -> m02039c + m02045c + m02871c	Phenylalanine, tyrosine and tryptophan biosynthesis	1
HMR_6710No20	(No20)	pmet_HMR_6710 + 3.1566e-06 prot_Q96CB9 -> m02039c + m02045c + m02871c	Phenylalanine, tyrosine and tryptophan biosynthesis	1
HMR_6710No21	(No21)	pmet_HMR_6710 + 3.1566e-06 prot_Q9NUP7 -> m02039c + m02045c + m02871c	Phenylalanine, tyrosine and tryptophan biosynthesis	1
HMR_6710No22	(No22)	pmet_HMR_6710 + 3.1566e-06 prot_Q9UI43 -> m02039c + m02045c + m02871c	Phenylalanine, tyrosine and tryptophan biosynthesis	1
HMR_6710No23	(No23)	pmet_HMR_6710 + 3.1566e-06 prot_Q96AZ1 -> m02039c + m02045c + m02871c	Phenylalanine, tyrosine and tryptophan biosynthesis	1
HMR_6710No24	(No24)	pmet_HMR_6710 + 3.1566e-06 prot_Q9H825 -> m02039c + m02045c + m02871c	Phenylalanine, tyrosine and tryptophan biosynthesis	1
HMR_6710No25	(No25)	pmet_HMR_6710 + 3.1566e-06 prot_Q92979 -> m02039c + m02045c + m02871c	Phenylalanine, tyrosine and tryptophan biosynthesis	1
HMR_6710No26	(No26)	pmet_HMR_6710 + 3.1566e-06 prot_Q86W50 -> m02039c + m02045c + m02871c	Phenylalanine, tyrosine and tryptophan biosynthesis	1
HMR_6710No27	(No27)	pmet_HMR_6710 + 3.1566e-06 prot_Q96P11 -> m02039c + m02045c + m02871c	Phenylalanine, tyrosine and tryptophan biosynthesis	1
HMR_6710No28	(No28)	pmet_HMR_6710 + 3.1566e-06 prot_O43159 -> m02039c + m02045c + m02871c	Phenylalanine, tyrosine and tryptophan biosynthesis	1
HMR_6710No29	(No29)	pmet_HMR_6710 + 0.027778 prot_Q9NVM4 -> m02039c + m02045c + m02871c	Phenylalanine, tyrosine and tryptophan biosynthesis	1
HMR_6710No3	(No3)	pmet_HMR_6710 + 3.1566e-06 prot_Q8WVM0 -> m02039c + m02045c + m02871c	Phenylalanine, tyrosine and tryptophan biosynthesis	1
HMR_6710No30	(No30)	pmet_HMR_6710 + 3.1566e-06 prot_Q96RS0 -> m02039c + m02045c + m02871c	Phenylalanine, tyrosine and tryptophan biosynthesis	1
HMR_6710No31	(No31)	pmet_HMR_6710 + 3.1566e-06 prot_Q96BT7 -> m02039c + m02045c + m02871c	Phenylalanine, tyrosine and tryptophan biosynthesis	1
HMR_6710No32	(No32)	pmet_HMR_6710 + 3.1566e-06 prot_Q9NRN9 -> m02039c + m02045c + m02871c	Phenylalanine, tyrosine and tryptophan biosynthesis	1
HMR_6710No33	(No33)	pmet_HMR_6710 + 3.1566e-06 prot_Q8IXQ9 -> m02039c + m02045c + m02871c	Phenylalanine, tyrosine and tryptophan biosynthesis	1
HMR_6710No34	(No34)	pmet_HMR_6710 + 3.1566e-06 prot_Q5VZV1 -> m02039c + m02045c + m02871c	Phenylalanine, tyrosine and tryptophan biosynthesis	1
HMR_6710No35	(No35)	pmet_HMR_6710 + 0.007716 prot_Q86X55 -> m02039c + m02045c + m02871c	Phenylalanine, tyrosine and tryptophan biosynthesis	1
HMR_6710No36	(No36)	pmet_HMR_6710 + 3.1566e-06 prot_Q9NRG4 -> m02039c + m02045c + m02871c	Phenylalanine, tyrosine and tryptophan biosynthesis	1
HMR_6710No37	(No37)	pmet_HMR_6710 + 3.1566e-06 prot_Q8WXB1 -> m02039c + m02045c + m02871c	Phenylalanine, tyrosine and tryptophan biosynthesis	1
HMR_6710No38	(No38)	pmet_HMR_6710 + 3.1566e-06 prot_Q8TBZ6 -> m02039c + m02045c + m02871c	Phenylalanine, tyrosine and tryptophan biosynthesis	1
HMR_6710No39	(No39)	pmet_HMR_6710 + 3.1566e-06 prot_Q9HCE5 -> m02039c + m02045c + m02871c	Phenylalanine, tyrosine and tryptophan biosynthesis	1
HMR_6710No4	(No4)	pmet_HMR_6710 + 3.1566e-06 prot_Q13395 -> m02039c + m02045c + m02871c	Phenylalanine, tyrosine and tryptophan biosynthesis	1
HMR_6710No40	(No40)	pmet_HMR_6710 + 3.1566e-06 prot_Q7L2J0 -> m02039c + m02045c + m02871c	Phenylalanine, tyrosine and tryptophan biosynthesis	1
HMR_6710No41	(No41)	pmet_HMR_6710 + 3.1566e-06 prot_Q8WVE0 -> m02039c + m02045c + m02871c	Phenylalanine, tyrosine and tryptophan biosynthesis	1
HMR_6710No42	(No42)	pmet_HMR_6710 + 3.1566e-06 prot_Q9Y5N5 -> m02039c + m02045c + m02871c	Phenylalanine, tyrosine and tryptophan biosynthesis	1
HMR_6710No43	(No43)	pmet_HMR_6710 + 0.007716 prot_P55345 -> m02039c + m02045c + m02871c	Phenylalanine, tyrosine and tryptophan biosynthesis	1
HMR_6710No44	(No44)	pmet_HMR_6710 + 3.1566e-06 prot_Q6IPR3 -> m02039c + m02045c + m02871c	Phenylalanine, tyrosine and tryptophan biosynthesis	1
HMR_6710No45	(No45)	pmet_HMR_6710 + 3.1566e-06 prot_Q9H5Q4 -> m02039c + m02045c + m02871c	Phenylalanine, tyrosine and tryptophan biosynthesis	1
HMR_6710No46	(No46)	pmet_HMR_6710 + 3.1566e-06 prot_Q6P2P2 -> m02039c + m02045c + m02871c	Phenylalanine, tyrosine and tryptophan biosynthesis	1
HMR_6710No47	(No47)	pmet_HMR_6710 + 3.1566e-06 prot_Q6P1Q9 -> m02039c + m02045c + m02871c	Phenylalanine, tyrosine and tryptophan biosynthesis	1
HMR_6710No48	(No48)	pmet_HMR_6710 + 3.1566e-06 prot_Q6PF06 -> m02039c + m02045c + m02871c	Phenylalanine, tyrosine and tryptophan biosynthesis	1
HMR_6710No49	(No49)	pmet_HMR_6710 + 3.1566e-06 prot_Q86VU5 -> m02039c + m02045c + m02871c	Phenylalanine, tyrosine and tryptophan biosynthesis	1
HMR_6710No5	(No5)	pmet_HMR_6710 + 3.1566e-06 prot_Q7Z4G4 -> m02039c + m02045c + m02871c	Phenylalanine, tyrosine and tryptophan biosynthesis	1
HMR_6710No50	(No50)	pmet_HMR_6710 + 3.1566e-06 prot_Q9H7H0 -> m02039c + m02045c + m02871c	Phenylalanine, tyrosine and tryptophan biosynthesis	1
HMR_6710No51	(No51)	pmet_HMR_6710 + 1.4172e-07 prot_O60294 -> m02039c + m02045c + m02871c	Phenylalanine, tyrosine and tryptophan biosynthesis	1
HMR_6710No52	(No52)	pmet_HMR_6710 + 3.1566e-06 prot_A6NJ78 -> m02039c + m02045c + m02871c	Phenylalanine, tyrosine and tryptophan biosynthesis	1
HMR_6710No53	(No53)	pmet_HMR_6710 + 3.1566e-06 prot_Q6UX53 -> m02039c + m02045c + m02871c	Phenylalanine, tyrosine and tryptophan biosynthesis	1
HMR_6710No54	(No54)	pmet_HMR_6710 + 3.1566e-06 prot_O95568 -> m02039c + m02045c + m02871c	Phenylalanine, tyrosine and tryptophan biosynthesis	1
HMR_6710No55	(No55)	pmet_HMR_6710 + 3.1566e-06 prot_Q9HC36 -> m02039c + m02045c + m02871c	Phenylalanine, tyrosine and tryptophan biosynthesis	1
HMR_6710No56	(No56)	pmet_HMR_6710 + 3.1566e-06 prot_Q7L0Y3 -> m02039c + m02045c + m02871c	Phenylalanine, tyrosine and tryptophan biosynthesis	1
HMR_6710No57	(No57)	pmet_HMR_6710 + 3.1566e-06 prot_Q9H649 -> m02039c + m02045c + m02871c	Phenylalanine, tyrosine and tryptophan biosynthesis	1
HMR_6710No58	(No58)	pmet_HMR_6710 + 3.1566e-06 prot_Q8NE18 -> m02039c + m02045c + m02871c	Phenylalanine, tyrosine and tryptophan biosynthesis	1
HMR_6710No59	(No59)	pmet_HMR_6710 + 3.1566e-06 prot_Q8IYT2 -> m02039c + m02045c + m02871c	Phenylalanine, tyrosine and tryptophan biosynthesis	1
HMR_6710No6	(No6)	pmet_HMR_6710 + 3.1566e-06 prot_Q9BUU2 -> m02039c + m02045c + m02871c	Phenylalanine, tyrosine and tryptophan biosynthesis	1
HMR_6710No60	(No60)	pmet_HMR_6710 + 3.1566e-06 prot_Q86XA0 -> m02039c + m02045c + m02871c	Phenylalanine, tyrosine and tryptophan biosynthesis	1
HMR_6710No61	(No61)	3.1566e-06 prot_Q9H9B1 + pmet_HMR_6710 -> m02039c + m02045c + m02871c	Phenylalanine, tyrosine and tryptophan biosynthesis	1
HMR_6710No62	(No62)	3.1566e-06 prot_Q9NQR1 + pmet_HMR_6710 -> m02039c + m02045c + m02871c	Phenylalanine, tyrosine and tryptophan biosynthesis	1
HMR_6710No63	(No63)	pmet_HMR_6710 + 3.1566e-06 prot_O60678 -> m02039c + m02045c + m02871c	Phenylalanine, tyrosine and tryptophan biosynthesis	1
HMR_6710No64	(No64)	pmet_HMR_6710 + 3.1566e-06 prot_Q9H8H3 -> m02039c + m02045c + m02871c	Phenylalanine, tyrosine and tryptophan biosynthesis	1
HMR_6710No65	(No65)	pmet_HMR_6710 + 3.1566e-06 prot_Q7Z5W3 -> m02039c + m02045c + m02871c	Phenylalanine, tyrosine and tryptophan biosynthesis	1
HMR_6710No66	(No66)	pmet_HMR_6710 + 3.1566e-06 prot_A6NHQ2 -> m02039c + m02045c + m02871c	Phenylalanine, tyrosine and tryptophan biosynthesis	1
HMR_6710No67	(No67)	pmet_HMR_6710 + 0.007716 prot_Q96LA8 -> m02039c + m02045c + m02871c	Phenylalanine, tyrosine and tryptophan biosynthesis	1
HMR_6710No68	(No68)	pmet_HMR_6710 + 3.1566e-06 prot_Q5JPI9 -> m02039c + m02045c + m02871c	Phenylalanine, tyrosine and tryptophan biosynthesis	1
HMR_6710No69	(No69)	3.1566e-06 prot_Q96KQ7 + pmet_HMR_6710 -> m02039c + m02045c + m02871c	Phenylalanine, tyrosine and tryptophan biosynthesis	1
HMR_6710No7	(No7)	pmet_HMR_6710 + 3.1566e-06 prot_Q9UET6 -> m02039c + m02045c + m02871c	Phenylalanine, tyrosine and tryptophan biosynthesis	1
HMR_6710No70	(No70)	pmet_HMR_6710 + 3.1566e-06 prot_Q9UIC8 -> m02039c + m02045c + m02871c	Phenylalanine, tyrosine and tryptophan biosynthesis	1
HMR_6710No71	(No71)	pmet_HMR_6710 + 3.1566e-06 prot_Q8TCB7 -> m02039c + m02045c + m02871c	Phenylalanine, tyrosine and tryptophan biosynthesis	1
HMR_6710No72	(No72)	pmet_HMR_6710 + 3.1566e-06 prot_A8MUP2 -> m02039c + m02045c + m02871c	Phenylalanine, tyrosine and tryptophan biosynthesis	1
HMR_6710No73	(No73)	pmet_HMR_6710 + 3.1566e-06 prot_Q8TEA1 -> m02039c + m02045c + m02871c	Phenylalanine, tyrosine and tryptophan biosynthesis	1
HMR_6710No74	(No74)	pmet_HMR_6710 + 3.1566e-06 prot_Q9P272 -> m02039c + m02045c + m02871c	Phenylalanine, tyrosine and tryptophan biosynthesis	1
HMR_6710No8	(No8)	pmet_HMR_6710 + 3.1566e-06 prot_O43709 -> m02039c + m02045c + m02871c	Phenylalanine, tyrosine and tryptophan biosynthesis	1
HMR_6710No9	(No9)	pmet_HMR_6710 + 3.1566e-06 prot_Q96IZ6 -> m02039c + m02045c + m02871c	Phenylalanine, tyrosine and tryptophan biosynthesis	1
HMR_6711No1	(No1)	m02877c + m03088c + 0.00061728 prot_O95050 -> m02039c + m02605c + m02871c	Phenylalanine, tyrosine and tryptophan biosynthesis	1
HMR_6712		m00230c + m02040c -> m01831c + m03088c	Phenylalanine, tyrosine and tryptophan biosynthesis	1
HMR_6712_REV	(reversible)	m01831c + m03088c -> m00230c + m02040c	Phenylalanine, tyrosine and tryptophan biosynthesis	1
HMR_6713No1	(No1)	6.9444e-05 prot_P19801 + pmet_HMR_6713 -> m02039c + m02041c + m02168c + m02578c	Phenylalanine, tyrosine and tryptophan biosynthesis	1
HMR_6713No2	(No2)	7.9365e-05 prot_P27338 + pmet_HMR_6713 -> m02039c + m02041c + m02168c + m02578c	Phenylalanine, tyrosine and tryptophan biosynthesis	1
HMR_6713No3	(No3)	7.9365e-05 prot_P21397 + pmet_HMR_6713 -> m02039c + m02041c + m02168c + m02578c	Phenylalanine, tyrosine and tryptophan biosynthesis	1
HMR_6714No2	(No2)	2.4582e-05 prot_P05091 + pmet_HMR_6714 -> 2 m02039c + m02169c + m02553c	Phenylalanine, tyrosine and tryptophan biosynthesis	1
HMR_6714No3	(No3)	2.4582e-05 prot_P30837 + pmet_HMR_6714 -> 2 m02039c + m02169c + m02553c	Phenylalanine, tyrosine and tryptophan biosynthesis	1
HMR_6714No5	(No5)	1.3959e-06 prot_P49419 + pmet_HMR_6714 -> 2 m02039c + m02169c + m02553c	Phenylalanine, tyrosine and tryptophan biosynthesis	1
HMR_6715No1	(No1)	pmet_HMR_6715 + 0.00028058 prot_P21964 -> m02478c + m02871c	Phenylalanine, tyrosine and tryptophan biosynthesis	1
HMR_6715No2	(No2)	pmet_HMR_6715 + 0.00028058 prot_Q8WZ04 -> m02478c + m02871c	Phenylalanine, tyrosine and tryptophan biosynthesis	1
HMR_6722No1	(No1)	m00787c + m01306c + 2.2474e-07 prot_Q8NHS2 -> m01974c + m02040c + m03152c	Phenylalanine, tyrosine and tryptophan biosynthesis	1
HMR_6722_REVNo1	(reversible) (No1)	m01974c + m02040c + m03152c + 2.2474e-07 prot_Q8NHS2 -> m00787c + m01306c	Phenylalanine, tyrosine and tryptophan biosynthesis	1
HMR_6723No15	(No15)	pmet_HMR_6723 + 2.0276e-07 prot_Q16772 -> m01979c + m02040c	Phenylalanine, tyrosine and tryptophan biosynthesis	1
HMR_6723No16	(No16)	pmet_HMR_6723 + 2.0276e-07 prot_Q7RTV2 -> m01979c + m02040c	Phenylalanine, tyrosine and tryptophan biosynthesis	1
HMR_6723No19	(No19)	pmet_HMR_6723 + 2.0276e-07 prot_P08263 -> m01979c + m02040c	Phenylalanine, tyrosine and tryptophan biosynthesis	1
HMR_6723No20	(No20)	pmet_HMR_6723 + 2.0276e-07 prot_P09210 -> m01979c + m02040c	Phenylalanine, tyrosine and tryptophan biosynthesis	1
HMR_6723_REVNo15	(reversible) (No15)	2.8935e-08 prot_Q16772 + pmet_HMR_6723_REV -> m00787c + m02026c	Phenylalanine, tyrosine and tryptophan biosynthesis	1
HMR_6723_REVNo16	(reversible) (No16)	2.8935e-08 prot_Q7RTV2 + pmet_HMR_6723_REV -> m00787c + m02026c	Phenylalanine, tyrosine and tryptophan biosynthesis	1
HMR_6723_REVNo19	(reversible) (No19)	2.8935e-08 prot_P08263 + pmet_HMR_6723_REV -> m00787c + m02026c	Phenylalanine, tyrosine and tryptophan biosynthesis	1
HMR_6723_REVNo20	(reversible) (No20)	2.8935e-08 prot_P09210 + pmet_HMR_6723_REV -> m00787c + m02026c	Phenylalanine, tyrosine and tryptophan biosynthesis	1
HMR_6725No3	(No3)	3.3467e-06 prot_P17735 + pmet_HMR_6725 -> m01974c + m02725c	Phenylalanine, tyrosine and tryptophan biosynthesis	1
HMR_6725_REVNo3	(reversible) (No3)	0.00010443 prot_P17735 + pmet_HMR_6725_REV -> m01306c + m02724c	Phenylalanine, tyrosine and tryptophan biosynthesis	1
HMR_6727No1	(No1)	m02725c + 0.00061728 prot_P14174 -> m00647c	Phenylalanine, tyrosine and tryptophan biosynthesis	1
HMR_6729No1	(No1)	2 m02039c + m02630c + m03101c + 4.1275e-05 prot_P14679 -> m02040c + m02354c	Phenylalanine, tyrosine and tryptophan biosynthesis	1
HMR_6734		m02040c + m02875c -> m01249c + m01736c	Phenylalanine, tyrosine and tryptophan biosynthesis	1
HMR_6734_REV	(reversible)	m01249c + m01736c -> m02040c + m02875c	Phenylalanine, tyrosine and tryptophan biosynthesis	1
HMR_6735No1	(No1)	0.00028058 prot_P21964 + pmet_HMR_6735 -> m02039c + m02871c + m02873c	Phenylalanine, tyrosine and tryptophan biosynthesis	1
HMR_6735No2	(No2)	0.00028058 prot_Q8WZ04 + pmet_HMR_6735 -> m02039c + m02871c + m02873c	Phenylalanine, tyrosine and tryptophan biosynthesis	1
HMR_6737No1	(No1)	3.1566e-06 prot_O14744 + 3.1566e-06 prot_Q99873 + pmet_HMR_6737 -> m00156c + m02039c + m02871c	Phenylalanine, tyrosine and tryptophan biosynthesis	1
HMR_6737No10	(No10)	3.1566e-06 prot_Q9H867 + pmet_HMR_6737 -> m00156c + m02039c + m02871c	Phenylalanine, tyrosine and tryptophan biosynthesis	1
HMR_6737No11	(No11)	3.858e-09 prot_Q5TEU4 + pmet_HMR_6737 -> m00156c + m02039c + m02871c	Phenylalanine, tyrosine and tryptophan biosynthesis	1
HMR_6737No12	(No12)	3.1566e-06 prot_Q8N3J2 + pmet_HMR_6737 -> m00156c + m02039c + m02871c	Phenylalanine, tyrosine and tryptophan biosynthesis	1
HMR_6737No13	(No13)	3.1566e-06 prot_Q8TBK2 + pmet_HMR_6737 -> m00156c + m02039c + m02871c	Phenylalanine, tyrosine and tryptophan biosynthesis	1
HMR_6737No14	(No14)	3.1566e-06 prot_P22087 + pmet_HMR_6737 -> m00156c + m02039c + m02871c	Phenylalanine, tyrosine and tryptophan biosynthesis	1
HMR_6737No15	(No15)	3.1566e-06 prot_Q8IY81 + pmet_HMR_6737 -> m00156c + m02039c + m02871c	Phenylalanine, tyrosine and tryptophan biosynthesis	1
HMR_6737No16	(No16)	3.1566e-06 prot_Q5HYK3 + pmet_HMR_6737 -> m00156c + m02039c + m02871c	Phenylalanine, tyrosine and tryptophan biosynthesis	1
HMR_6737No17	(No17)	3.1566e-06 prot_Q9NR22 + pmet_HMR_6737 -> m00156c + m02039c + m02871c	Phenylalanine, tyrosine and tryptophan biosynthesis	1
HMR_6737No18	(No18)	3.1566e-06 prot_P46087 + pmet_HMR_6737 -> m00156c + m02039c + m02871c	Phenylalanine, tyrosine and tryptophan biosynthesis	1
HMR_6737No19	(No19)	3.1566e-06 prot_Q9Y5R4 + pmet_HMR_6737 -> m00156c + m02039c + m02871c	Phenylalanine, tyrosine and tryptophan biosynthesis	1
HMR_6737No2	(No2)	3.1566e-06 prot_Q8N6R0 + pmet_HMR_6737 -> m00156c + m02039c + m02871c	Phenylalanine, tyrosine and tryptophan biosynthesis	1
HMR_6737No20	(No20)	3.1566e-06 prot_Q96CB9 + pmet_HMR_6737 -> m00156c + m02039c + m02871c	Phenylalanine, tyrosine and tryptophan biosynthesis	1
HMR_6737No21	(No21)	3.1566e-06 prot_Q9NUP7 + pmet_HMR_6737 -> m00156c + m02039c + m02871c	Phenylalanine, tyrosine and tryptophan biosynthesis	1
HMR_6737No22	(No22)	3.1566e-06 prot_Q9UI43 + pmet_HMR_6737 -> m00156c + m02039c + m02871c	Phenylalanine, tyrosine and tryptophan biosynthesis	1
HMR_6737No23	(No23)	3.1566e-06 prot_Q96AZ1 + pmet_HMR_6737 -> m00156c + m02039c + m02871c	Phenylalanine, tyrosine and tryptophan biosynthesis	1
HMR_6737No24	(No24)	3.1566e-06 prot_Q9H825 + pmet_HMR_6737 -> m00156c + m02039c + m02871c	Phenylalanine, tyrosine and tryptophan biosynthesis	1
HMR_6737No25	(No25)	3.1566e-06 prot_Q92979 + pmet_HMR_6737 -> m00156c + m02039c + m02871c	Phenylalanine, tyrosine and tryptophan biosynthesis	1
HMR_6737No26	(No26)	3.1566e-06 prot_Q86W50 + pmet_HMR_6737 -> m00156c + m02039c + m02871c	Phenylalanine, tyrosine and tryptophan biosynthesis	1
HMR_6737No27	(No27)	3.1566e-06 prot_Q96P11 + pmet_HMR_6737 -> m00156c + m02039c + m02871c	Phenylalanine, tyrosine and tryptophan biosynthesis	1
HMR_6737No28	(No28)	3.1566e-06 prot_O43159 + pmet_HMR_6737 -> m00156c + m02039c + m02871c	Phenylalanine, tyrosine and tryptophan biosynthesis	1
HMR_6737No29	(No29)	0.027778 prot_Q9NVM4 + pmet_HMR_6737 -> m00156c + m02039c + m02871c	Phenylalanine, tyrosine and tryptophan biosynthesis	1
HMR_6737No3	(No3)	3.1566e-06 prot_Q8WVM0 + pmet_HMR_6737 -> m00156c + m02039c + m02871c	Phenylalanine, tyrosine and tryptophan biosynthesis	1
HMR_6737No30	(No30)	3.1566e-06 prot_Q96RS0 + pmet_HMR_6737 -> m00156c + m02039c + m02871c	Phenylalanine, tyrosine and tryptophan biosynthesis	1
HMR_6737No31	(No31)	3.1566e-06 prot_Q96BT7 + pmet_HMR_6737 -> m00156c + m02039c + m02871c	Phenylalanine, tyrosine and tryptophan biosynthesis	1
HMR_6737No32	(No32)	3.1566e-06 prot_Q9NRN9 + pmet_HMR_6737 -> m00156c + m02039c + m02871c	Phenylalanine, tyrosine and tryptophan biosynthesis	1
HMR_6737No33	(No33)	3.1566e-06 prot_Q8IXQ9 + pmet_HMR_6737 -> m00156c + m02039c + m02871c	Phenylalanine, tyrosine and tryptophan biosynthesis	1
HMR_6737No34	(No34)	3.1566e-06 prot_Q5VZV1 + pmet_HMR_6737 -> m00156c + m02039c + m02871c	Phenylalanine, tyrosine and tryptophan biosynthesis	1
HMR_6737No35	(No35)	0.007716 prot_Q86X55 + pmet_HMR_6737 -> m00156c + m02039c + m02871c	Phenylalanine, tyrosine and tryptophan biosynthesis	1
HMR_6737No36	(No36)	3.1566e-06 prot_Q9NRG4 + pmet_HMR_6737 -> m00156c + m02039c + m02871c	Phenylalanine, tyrosine and tryptophan biosynthesis	1
HMR_6737No37	(No37)	3.1566e-06 prot_Q8WXB1 + pmet_HMR_6737 -> m00156c + m02039c + m02871c	Phenylalanine, tyrosine and tryptophan biosynthesis	1
HMR_6737No38	(No38)	3.1566e-06 prot_Q8TBZ6 + pmet_HMR_6737 -> m00156c + m02039c + m02871c	Phenylalanine, tyrosine and tryptophan biosynthesis	1
HMR_6737No39	(No39)	3.1566e-06 prot_Q9HCE5 + pmet_HMR_6737 -> m00156c + m02039c + m02871c	Phenylalanine, tyrosine and tryptophan biosynthesis	1
HMR_6737No4	(No4)	3.1566e-06 prot_Q13395 + pmet_HMR_6737 -> m00156c + m02039c + m02871c	Phenylalanine, tyrosine and tryptophan biosynthesis	1
HMR_6737No40	(No40)	3.1566e-06 prot_Q7L2J0 + pmet_HMR_6737 -> m00156c + m02039c + m02871c	Phenylalanine, tyrosine and tryptophan biosynthesis	1
HMR_6737No41	(No41)	3.1566e-06 prot_Q8WVE0 + pmet_HMR_6737 -> m00156c + m02039c + m02871c	Phenylalanine, tyrosine and tryptophan biosynthesis	1
HMR_6737No42	(No42)	3.1566e-06 prot_Q9Y5N5 + pmet_HMR_6737 -> m00156c + m02039c + m02871c	Phenylalanine, tyrosine and tryptophan biosynthesis	1
HMR_6737No43	(No43)	0.007716 prot_P55345 + pmet_HMR_6737 -> m00156c + m02039c + m02871c	Phenylalanine, tyrosine and tryptophan biosynthesis	1
HMR_6737No44	(No44)	3.1566e-06 prot_Q6IPR3 + pmet_HMR_6737 -> m00156c + m02039c + m02871c	Phenylalanine, tyrosine and tryptophan biosynthesis	1
HMR_6737No45	(No45)	3.1566e-06 prot_Q9H5Q4 + pmet_HMR_6737 -> m00156c + m02039c + m02871c	Phenylalanine, tyrosine and tryptophan biosynthesis	1
HMR_6737No46	(No46)	3.1566e-06 prot_Q6P2P2 + pmet_HMR_6737 -> m00156c + m02039c + m02871c	Phenylalanine, tyrosine and tryptophan biosynthesis	1
HMR_6737No47	(No47)	3.1566e-06 prot_Q6P1Q9 + pmet_HMR_6737 -> m00156c + m02039c + m02871c	Phenylalanine, tyrosine and tryptophan biosynthesis	1
HMR_6737No48	(No48)	3.1566e-06 prot_Q6PF06 + pmet_HMR_6737 -> m00156c + m02039c + m02871c	Phenylalanine, tyrosine and tryptophan biosynthesis	1
HMR_6737No49	(No49)	3.1566e-06 prot_Q86VU5 + pmet_HMR_6737 -> m00156c + m02039c + m02871c	Phenylalanine, tyrosine and tryptophan biosynthesis	1
HMR_6737No5	(No5)	3.1566e-06 prot_Q7Z4G4 + pmet_HMR_6737 -> m00156c + m02039c + m02871c	Phenylalanine, tyrosine and tryptophan biosynthesis	1
HMR_6737No50	(No50)	3.1566e-06 prot_Q9H7H0 + pmet_HMR_6737 -> m00156c + m02039c + m02871c	Phenylalanine, tyrosine and tryptophan biosynthesis	1
HMR_6737No51	(No51)	1.4172e-07 prot_O60294 + pmet_HMR_6737 -> m00156c + m02039c + m02871c	Phenylalanine, tyrosine and tryptophan biosynthesis	1
HMR_6737No52	(No52)	3.1566e-06 prot_A6NJ78 + pmet_HMR_6737 -> m00156c + m02039c + m02871c	Phenylalanine, tyrosine and tryptophan biosynthesis	1
HMR_6737No53	(No53)	3.1566e-06 prot_Q6UX53 + pmet_HMR_6737 -> m00156c + m02039c + m02871c	Phenylalanine, tyrosine and tryptophan biosynthesis	1
HMR_6737No54	(No54)	3.1566e-06 prot_O95568 + pmet_HMR_6737 -> m00156c + m02039c + m02871c	Phenylalanine, tyrosine and tryptophan biosynthesis	1
HMR_6737No55	(No55)	3.1566e-06 prot_Q9HC36 + pmet_HMR_6737 -> m00156c + m02039c + m02871c	Phenylalanine, tyrosine and tryptophan biosynthesis	1
HMR_6737No56	(No56)	3.1566e-06 prot_Q7L0Y3 + pmet_HMR_6737 -> m00156c + m02039c + m02871c	Phenylalanine, tyrosine and tryptophan biosynthesis	1
HMR_6737No57	(No57)	3.1566e-06 prot_Q9H649 + pmet_HMR_6737 -> m00156c + m02039c + m02871c	Phenylalanine, tyrosine and tryptophan biosynthesis	1
HMR_6737No58	(No58)	3.1566e-06 prot_Q8NE18 + pmet_HMR_6737 -> m00156c + m02039c + m02871c	Phenylalanine, tyrosine and tryptophan biosynthesis	1
HMR_6737No59	(No59)	3.1566e-06 prot_Q8IYT2 + pmet_HMR_6737 -> m00156c + m02039c + m02871c	Phenylalanine, tyrosine and tryptophan biosynthesis	1
HMR_6737No6	(No6)	3.1566e-06 prot_Q9BUU2 + pmet_HMR_6737 -> m00156c + m02039c + m02871c	Phenylalanine, tyrosine and tryptophan biosynthesis	1
HMR_6737No60	(No60)	3.1566e-06 prot_Q86XA0 + pmet_HMR_6737 -> m00156c + m02039c + m02871c	Phenylalanine, tyrosine and tryptophan biosynthesis	1
HMR_6737No61	(No61)	3.1566e-06 prot_Q9H9B1 + pmet_HMR_6737 -> m00156c + m02039c + m02871c	Phenylalanine, tyrosine and tryptophan biosynthesis	1
HMR_6737No62	(No62)	3.1566e-06 prot_Q9NQR1 + pmet_HMR_6737 -> m00156c + m02039c + m02871c	Phenylalanine, tyrosine and tryptophan biosynthesis	1
HMR_6737No63	(No63)	3.1566e-06 prot_O60678 + pmet_HMR_6737 -> m00156c + m02039c + m02871c	Phenylalanine, tyrosine and tryptophan biosynthesis	1
HMR_6737No64	(No64)	3.1566e-06 prot_Q9H8H3 + pmet_HMR_6737 -> m00156c + m02039c + m02871c	Phenylalanine, tyrosine and tryptophan biosynthesis	1
HMR_6737No65	(No65)	3.1566e-06 prot_Q7Z5W3 + pmet_HMR_6737 -> m00156c + m02039c + m02871c	Phenylalanine, tyrosine and tryptophan biosynthesis	1
HMR_6737No66	(No66)	3.1566e-06 prot_A6NHQ2 + pmet_HMR_6737 -> m00156c + m02039c + m02871c	Phenylalanine, tyrosine and tryptophan biosynthesis	1
HMR_6737No67	(No67)	0.007716 prot_Q96LA8 + pmet_HMR_6737 -> m00156c + m02039c + m02871c	Phenylalanine, tyrosine and tryptophan biosynthesis	1
HMR_6737No68	(No68)	3.1566e-06 prot_Q5JPI9 + pmet_HMR_6737 -> m00156c + m02039c + m02871c	Phenylalanine, tyrosine and tryptophan biosynthesis	1
HMR_6737No69	(No69)	3.1566e-06 prot_Q96KQ7 + pmet_HMR_6737 -> m00156c + m02039c + m02871c	Phenylalanine, tyrosine and tryptophan biosynthesis	1
HMR_6737No7	(No7)	3.1566e-06 prot_Q9UET6 + pmet_HMR_6737 -> m00156c + m02039c + m02871c	Phenylalanine, tyrosine and tryptophan biosynthesis	1
HMR_6737No70	(No70)	3.1566e-06 prot_Q9UIC8 + pmet_HMR_6737 -> m00156c + m02039c + m02871c	Phenylalanine, tyrosine and tryptophan biosynthesis	1
HMR_6737No71	(No71)	3.1566e-06 prot_Q8TCB7 + pmet_HMR_6737 -> m00156c + m02039c + m02871c	Phenylalanine, tyrosine and tryptophan biosynthesis	1
HMR_6737No72	(No72)	3.1566e-06 prot_A8MUP2 + pmet_HMR_6737 -> m00156c + m02039c + m02871c	Phenylalanine, tyrosine and tryptophan biosynthesis	1
HMR_6737No73	(No73)	3.1566e-06 prot_Q8TEA1 + pmet_HMR_6737 -> m00156c + m02039c + m02871c	Phenylalanine, tyrosine and tryptophan biosynthesis	1
HMR_6737No74	(No74)	3.1566e-06 prot_Q9P272 + pmet_HMR_6737 -> m00156c + m02039c + m02871c	Phenylalanine, tyrosine and tryptophan biosynthesis	1
HMR_6737No8	(No8)	3.1566e-06 prot_O43709 + pmet_HMR_6737 -> m00156c + m02039c + m02871c	Phenylalanine, tyrosine and tryptophan biosynthesis	1
HMR_6737No9	(No9)	3.1566e-06 prot_Q96IZ6 + pmet_HMR_6737 -> m00156c + m02039c + m02871c	Phenylalanine, tyrosine and tryptophan biosynthesis	1
HMR_6738		m02040c + m02876c -> m01736c + m02819c	Phenylalanine, tyrosine and tryptophan biosynthesis	1
HMR_6738_REV	(reversible)	m01736c + m02819c -> m02040c + m02876c	Phenylalanine, tyrosine and tryptophan biosynthesis	1
HMR_6739No1	(No1)	0.00028058 prot_P21964 + pmet_HMR_6739 -> m02039c + m02871c + m02874c	Phenylalanine, tyrosine and tryptophan biosynthesis	1
HMR_6739No2	(No2)	0.00028058 prot_Q8WZ04 + pmet_HMR_6739 -> m02039c + m02871c + m02874c	Phenylalanine, tyrosine and tryptophan biosynthesis	1
HMR_6740No1	(No1)	m02876c + 0.00011201 prot_P20711 -> m00231c + m01596c + 2 m02039c	Phenylalanine, tyrosine and tryptophan biosynthesis	1
HMR_6742		m00945c + m02040c -> m01831c + m02617c	Phenylalanine, tyrosine and tryptophan biosynthesis	1
HMR_6742_REV	(reversible)	m01831c + m02617c -> m00945c + m02040c	Phenylalanine, tyrosine and tryptophan biosynthesis	1
HMR_6744		m02039c + m02040c + m02599c -> m01290c + m01831c	Phenylalanine, tyrosine and tryptophan biosynthesis	1
HMR_6744_REV	(reversible)	m01290c + m01831c -> m02039c + m02040c + m02599c	Phenylalanine, tyrosine and tryptophan biosynthesis	1
HMR_6756No4	(No4)	7.9821e-06 prot_P40394 + pmet_HMR_6756 -> m00730c + m02552c	Phenylalanine, tyrosine and tryptophan biosynthesis	1
HMR_6756_REVNo4	(reversible) (No4)	0.00038742 prot_P40394 + pmet_HMR_6756_REV -> m00726c + m02039c + m02553c	Phenylalanine, tyrosine and tryptophan biosynthesis	1
HMR_6757No1	(No1)	0.00028058 prot_P21964 + pmet_HMR_6757 -> m00819c + m02039c + m02871c	Phenylalanine, tyrosine and tryptophan biosynthesis	1
HMR_6757No2	(No2)	0.00028058 prot_Q8WZ04 + pmet_HMR_6757 -> m00819c + m02039c + m02871c	Phenylalanine, tyrosine and tryptophan biosynthesis	1
HMR_6758No1	(No1)	6.9444e-05 prot_P19801 + pmet_HMR_6758 -> m00728c + m02039c + m02041c + m02578c	Phenylalanine, tyrosine and tryptophan biosynthesis	1
HMR_6759		m00728c + m01736c -> m02040c + m02621c	Phenylalanine, tyrosine and tryptophan biosynthesis	1
HMR_6759_REV	(reversible)	m02040c + m02621c -> m00728c + m01736c	Phenylalanine, tyrosine and tryptophan biosynthesis	1
HMR_6764No1	(No1)	1.4934e-05 prot_P27338 + pmet_HMR_6764 -> m00818c + m02039c + m02041c + m02578c	Phenylalanine, tyrosine and tryptophan biosynthesis	1
HMR_6764No2	(No2)	1.4934e-05 prot_P21397 + pmet_HMR_6764 -> m00818c + m02039c + m02041c + m02578c	Phenylalanine, tyrosine and tryptophan biosynthesis	1
HMR_6765		m00821c + m01249c -> m02040c + m02603c	Phenylalanine, tyrosine and tryptophan biosynthesis	1
HMR_6765_REV	(reversible)	m02040c + m02603c -> m00821c + m01249c	Phenylalanine, tyrosine and tryptophan biosynthesis	1
HMR_6766No1	(No1)	6.132e-06 prot_P43353 + pmet_HMR_6766 -> 2 m02039c + m02137c + m02553c	Phenylalanine, tyrosine and tryptophan biosynthesis	1
HMR_6766No3	(No3)	6.132e-06 prot_P48448 + pmet_HMR_6766 -> 2 m02039c + m02137c + m02553c	Phenylalanine, tyrosine and tryptophan biosynthesis	1
HMR_6766No4	(No4)	6.132e-06 prot_P47895 + pmet_HMR_6766 -> 2 m02039c + m02137c + m02553c	Phenylalanine, tyrosine and tryptophan biosynthesis	1
HMR_6767No1	(No1)	7.1592e-06 prot_P43353 + pmet_HMR_6767 -> 2 m02039c + m02137c + m02555c	Phenylalanine, tyrosine and tryptophan biosynthesis	1
HMR_6767No3	(No3)	7.1592e-06 prot_P48448 + pmet_HMR_6767 -> 2 m02039c + m02137c + m02555c	Phenylalanine, tyrosine and tryptophan biosynthesis	1
HMR_6767No4	(No4)	7.1592e-06 prot_P47895 + pmet_HMR_6767 -> 2 m02039c + m02137c + m02555c	Phenylalanine, tyrosine and tryptophan biosynthesis	1
HMR_6768No3	(No3)	3.3467e-06 prot_P17735 + pmet_HMR_6768 -> m01005c + m01974c	Phenylalanine, tyrosine and tryptophan biosynthesis	1
HMR_6771No1	(No1)	m01005c + 5.6805e-08 prot_P14174 -> m00643c	Phenylalanine, tyrosine and tryptophan biosynthesis	1
HMR_6780No2	(No2)	pmet_HMR_6780 + 3.3467e-06 prot_P17735 -> m01005m + m01974m	Alanine, aspartate and glutamate metabolism	1
HMR_6781		m01005c + m02039c -> m01005m + m02039m	Transport reactions	1
HMR_6781_REV	(reversible)	m01005m + m02039m -> m01005c + m02039c	Transport reactions	1
HMR_6782		m01005c + m02039c + m02553c -> m01004c + m02552c	Phenylalanine, tyrosine and tryptophan biosynthesis	1
HMR_6783		m01004c -> m00981c + m02040c	Phenylalanine, tyrosine and tryptophan biosynthesis	1
HMR_6784		m00981c + m01371c + m01597c -> m00982c + m01334c + m02759c	Phenylalanine, tyrosine and tryptophan biosynthesis	1
HMR_6785		m00982c + m01597c + m02040c + m02552c -> m00996c + m01261c + m02039c + m02553c	Phenylalanine, tyrosine and tryptophan biosynthesis	1
HMR_6786		m00996c + m02040c -> m00995c + m01597c + m02039c	Phenylalanine, tyrosine and tryptophan biosynthesis	1
HMR_6788No1	(No1)	0.00028058 prot_P21964 + pmet_HMR_6788 -> m02039c + m02606c + m02871c	Phenylalanine, tyrosine and tryptophan biosynthesis	1
HMR_6788No2	(No2)	0.00028058 prot_Q8WZ04 + pmet_HMR_6788 -> m02039c + m02606c + m02871c	Phenylalanine, tyrosine and tryptophan biosynthesis	1
HMR_6788No3	(No3)	7.5689e-05 prot_O95050 + pmet_HMR_6788 -> m02039c + m02606c + m02871c	Phenylalanine, tyrosine and tryptophan biosynthesis	1
HMR_6789No1	(No1)	6.9444e-05 prot_P19801 + pmet_HMR_6789 -> m01002c + m02039c + m02041c + m02578c	Phenylalanine, tyrosine and tryptophan biosynthesis	1
HMR_6789No2	(No2)	5.2411e-05 prot_P27338 + pmet_HMR_6789 -> m01002c + m02039c + m02041c + m02578c	Phenylalanine, tyrosine and tryptophan biosynthesis	1
HMR_6789No3	(No3)	3.7538e-05 prot_Q16853 + pmet_HMR_6789 -> m01002c + m02039c + m02041c + m02578c	Phenylalanine, tyrosine and tryptophan biosynthesis	1
HMR_6789No4	(No4)	3.7538e-05 prot_O75106 + pmet_HMR_6789 -> m01002c + m02039c + m02041c + m02578c	Phenylalanine, tyrosine and tryptophan biosynthesis	1
HMR_6789No5	(No5)	5.2411e-05 prot_P21397 + pmet_HMR_6789 -> m01002c + m02039c + m02041c + m02578c	Phenylalanine, tyrosine and tryptophan biosynthesis	1
HMR_6790No1	(No1)	6.132e-06 prot_P43353 + pmet_HMR_6790 -> m01003c + 2 m02039c + m02553c	Phenylalanine, tyrosine and tryptophan biosynthesis	1
HMR_6790No3	(No3)	6.132e-06 prot_P48448 + pmet_HMR_6790 -> m01003c + 2 m02039c + m02553c	Phenylalanine, tyrosine and tryptophan biosynthesis	1
HMR_6790No4	(No4)	6.132e-06 prot_P47895 + pmet_HMR_6790 -> m01003c + 2 m02039c + m02553c	Phenylalanine, tyrosine and tryptophan biosynthesis	1
HMR_6791No1	(No1)	7.1592e-06 prot_P43353 + pmet_HMR_6791 -> m01003c + 2 m02039c + m02555c	Phenylalanine, tyrosine and tryptophan biosynthesis	1
HMR_6791No3	(No3)	7.1592e-06 prot_P48448 + pmet_HMR_6791 -> m01003c + 2 m02039c + m02555c	Phenylalanine, tyrosine and tryptophan biosynthesis	1
HMR_6791No4	(No4)	7.1592e-06 prot_P47895 + pmet_HMR_6791 -> m01003c + 2 m02039c + m02555c	Phenylalanine, tyrosine and tryptophan biosynthesis	1
HMR_6792		m00991c + 2 m02039c -> m01003c + m02588c	Phenylalanine, tyrosine and tryptophan biosynthesis	1
HMR_6792_REV	(reversible)	m01003c + m02588c -> m00991c + 2 m02039c	Phenylalanine, tyrosine and tryptophan biosynthesis	1
HMR_6793No1	(No1)	m02175c + m03101c + 8.0283e-06 prot_P07202 -> m00807c + m02039c + m02146c	Steroid metabolism	1
HMR_6794No1	(No1)	m00807c + m02175c + 8.0283e-06 prot_P07202 -> m00739c + m02039c + m02146c	Steroid metabolism	1
HMR_6795No1	(No1)	2 m00739c + m02041c + 8.0283e-06 prot_P07202 -> m01654c + 2 m02040c + m02998c	Steroid metabolism	1
HMR_6796No1	(No1)	m00739c + m00807c + m02041c + 8.0283e-06 prot_P07202 -> m01654c + 2 m02040c + m03052c	Steroid metabolism	1
HMR_6797		m03052c -> m03052r	Transport reactions	1
HMR_6797_REV	(reversible)	m03052r -> m03052c	Transport reactions	1
HMR_6798No1	(No1)	pmet_HMR_6798 + 5.0875e-08 prot_P36537 -> m03052c + m03109c	Phenylalanine, tyrosine and tryptophan biosynthesis	1
HMR_6798No10	(No10)	pmet_HMR_6798 + 5.0875e-08 prot_P54855 -> m03052c + m03109c	Phenylalanine, tyrosine and tryptophan biosynthesis	1
HMR_6798No12	(No12)	pmet_HMR_6798 + 5.0875e-08 prot_O75310 -> m03052c + m03109c	Phenylalanine, tyrosine and tryptophan biosynthesis	1
HMR_6798No13	(No13)	pmet_HMR_6798 + 5.0875e-08 prot_P35504 -> m03052c + m03109c	Phenylalanine, tyrosine and tryptophan biosynthesis	1
HMR_6798No14	(No14)	pmet_HMR_6798 + 5.0875e-08 prot_O60656 -> m03052c + m03109c	Phenylalanine, tyrosine and tryptophan biosynthesis	1
HMR_6798No15	(No15)	pmet_HMR_6798 + 5.0875e-08 prot_P22309 -> m03052c + m03109c	Phenylalanine, tyrosine and tryptophan biosynthesis	1
HMR_6798No16	(No16)	pmet_HMR_6798 + 5.0875e-08 prot_Q9HAW9 -> m03052c + m03109c	Phenylalanine, tyrosine and tryptophan biosynthesis	1
HMR_6798No17	(No17)	pmet_HMR_6798 + 5.0875e-08 prot_Q9HAW8 -> m03052c + m03109c	Phenylalanine, tyrosine and tryptophan biosynthesis	1
HMR_6798No18	(No18)	pmet_HMR_6798 + 5.0875e-08 prot_P35503 -> m03052c + m03109c	Phenylalanine, tyrosine and tryptophan biosynthesis	1
HMR_6798No19	(No19)	pmet_HMR_6798 + 5.0875e-08 prot_Q9HAW7 -> m03052c + m03109c	Phenylalanine, tyrosine and tryptophan biosynthesis	1
HMR_6798No2	(No2)	pmet_HMR_6798 + 5.0875e-08 prot_Q6UWM9 -> m03052c + m03109c	Phenylalanine, tyrosine and tryptophan biosynthesis	1
HMR_6798No20	(No20)	pmet_HMR_6798 + 5.0875e-08 prot_P22310 -> m03052c + m03109c	Phenylalanine, tyrosine and tryptophan biosynthesis	1
HMR_6798No3	(No3)	pmet_HMR_6798 + 5.0875e-08 prot_Q9BY64 -> m03052c + m03109c	Phenylalanine, tyrosine and tryptophan biosynthesis	1
HMR_6798No4	(No4)	pmet_HMR_6798 + 5.0875e-08 prot_Q6NUS8 -> m03052c + m03109c	Phenylalanine, tyrosine and tryptophan biosynthesis	1
HMR_6798No6	(No6)	pmet_HMR_6798 + 5.0875e-08 prot_P19224 -> m03052c + m03109c	Phenylalanine, tyrosine and tryptophan biosynthesis	1
HMR_6798No9	(No9)	pmet_HMR_6798 + 5.0875e-08 prot_Q9Y4X1 -> m03052c + m03109c	Phenylalanine, tyrosine and tryptophan biosynthesis	1
HMR_6798_REVNo1	(reversible) (No1)	5.0875e-08 prot_P36537 + pmet_HMR_6798_REV -> m00733c + m02039c + m03106c	Phenylalanine, tyrosine and tryptophan biosynthesis	1
HMR_6798_REVNo10	(reversible) (No10)	5.0875e-08 prot_P54855 + pmet_HMR_6798_REV -> m00733c + m02039c + m03106c	Phenylalanine, tyrosine and tryptophan biosynthesis	1
HMR_6798_REVNo12	(reversible) (No12)	5.0875e-08 prot_O75310 + pmet_HMR_6798_REV -> m00733c + m02039c + m03106c	Phenylalanine, tyrosine and tryptophan biosynthesis	1
HMR_6798_REVNo13	(reversible) (No13)	5.0875e-08 prot_P35504 + pmet_HMR_6798_REV -> m00733c + m02039c + m03106c	Phenylalanine, tyrosine and tryptophan biosynthesis	1
HMR_6798_REVNo14	(reversible) (No14)	5.0875e-08 prot_O60656 + pmet_HMR_6798_REV -> m00733c + m02039c + m03106c	Phenylalanine, tyrosine and tryptophan biosynthesis	1
HMR_6798_REVNo15	(reversible) (No15)	5.0875e-08 prot_P22309 + pmet_HMR_6798_REV -> m00733c + m02039c + m03106c	Phenylalanine, tyrosine and tryptophan biosynthesis	1
HMR_6798_REVNo16	(reversible) (No16)	5.0875e-08 prot_Q9HAW9 + pmet_HMR_6798_REV -> m00733c + m02039c + m03106c	Phenylalanine, tyrosine and tryptophan biosynthesis	1
HMR_6798_REVNo17	(reversible) (No17)	5.0875e-08 prot_Q9HAW8 + pmet_HMR_6798_REV -> m00733c + m02039c + m03106c	Phenylalanine, tyrosine and tryptophan biosynthesis	1
HMR_6798_REVNo18	(reversible) (No18)	5.0875e-08 prot_P35503 + pmet_HMR_6798_REV -> m00733c + m02039c + m03106c	Phenylalanine, tyrosine and tryptophan biosynthesis	1
HMR_6798_REVNo19	(reversible) (No19)	5.0875e-08 prot_Q9HAW7 + pmet_HMR_6798_REV -> m00733c + m02039c + m03106c	Phenylalanine, tyrosine and tryptophan biosynthesis	1
HMR_6798_REVNo2	(reversible) (No2)	5.0875e-08 prot_Q6UWM9 + pmet_HMR_6798_REV -> m00733c + m02039c + m03106c	Phenylalanine, tyrosine and tryptophan biosynthesis	1
HMR_6798_REVNo20	(reversible) (No20)	5.0875e-08 prot_P22310 + pmet_HMR_6798_REV -> m00733c + m02039c + m03106c	Phenylalanine, tyrosine and tryptophan biosynthesis	1
HMR_6798_REVNo3	(reversible) (No3)	5.0875e-08 prot_Q9BY64 + pmet_HMR_6798_REV -> m00733c + m02039c + m03106c	Phenylalanine, tyrosine and tryptophan biosynthesis	1
HMR_6798_REVNo4	(reversible) (No4)	5.0875e-08 prot_Q6NUS8 + pmet_HMR_6798_REV -> m00733c + m02039c + m03106c	Phenylalanine, tyrosine and tryptophan biosynthesis	1
HMR_6798_REVNo6	(reversible) (No6)	5.0875e-08 prot_P19224 + pmet_HMR_6798_REV -> m00733c + m02039c + m03106c	Phenylalanine, tyrosine and tryptophan biosynthesis	1
HMR_6798_REVNo9	(reversible) (No9)	5.0875e-08 prot_Q9Y4X1 + pmet_HMR_6798_REV -> m00733c + m02039c + m03106c	Phenylalanine, tyrosine and tryptophan biosynthesis	1
HMR_6799No1	(No1)	5.0875e-08 prot_P36537 + pmet_HMR_6799 -> m00733r + m02039r + m03106r	Phenylalanine, tyrosine and tryptophan biosynthesis	1
HMR_6799No10	(No10)	5.0875e-08 prot_P54855 + pmet_HMR_6799 -> m00733r + m02039r + m03106r	Phenylalanine, tyrosine and tryptophan biosynthesis	1
HMR_6799No11	(No11)	5.0875e-08 prot_O75795 + pmet_HMR_6799 -> m00733r + m02039r + m03106r	Phenylalanine, tyrosine and tryptophan biosynthesis	1
HMR_6799No12	(No12)	5.0875e-08 prot_O75310 + pmet_HMR_6799 -> m00733r + m02039r + m03106r	Phenylalanine, tyrosine and tryptophan biosynthesis	1
HMR_6799No13	(No13)	5.0875e-08 prot_P35504 + pmet_HMR_6799 -> m00733r + m02039r + m03106r	Phenylalanine, tyrosine and tryptophan biosynthesis	1
HMR_6799No14	(No14)	5.0875e-08 prot_O60656 + pmet_HMR_6799 -> m00733r + m02039r + m03106r	Phenylalanine, tyrosine and tryptophan biosynthesis	1
HMR_6799No15	(No15)	5.0875e-08 prot_P22309 + pmet_HMR_6799 -> m00733r + m02039r + m03106r	Phenylalanine, tyrosine and tryptophan biosynthesis	1
HMR_6799No16	(No16)	5.0875e-08 prot_Q9HAW9 + pmet_HMR_6799 -> m00733r + m02039r + m03106r	Phenylalanine, tyrosine and tryptophan biosynthesis	1
HMR_6799No17	(No17)	5.0875e-08 prot_Q9HAW8 + pmet_HMR_6799 -> m00733r + m02039r + m03106r	Phenylalanine, tyrosine and tryptophan biosynthesis	1
HMR_6799No18	(No18)	5.0875e-08 prot_P35503 + pmet_HMR_6799 -> m00733r + m02039r + m03106r	Phenylalanine, tyrosine and tryptophan biosynthesis	1
HMR_6799No19	(No19)	5.0875e-08 prot_Q9HAW7 + pmet_HMR_6799 -> m00733r + m02039r + m03106r	Phenylalanine, tyrosine and tryptophan biosynthesis	1
HMR_6799No2	(No2)	5.0875e-08 prot_Q6UWM9 + pmet_HMR_6799 -> m00733r + m02039r + m03106r	Phenylalanine, tyrosine and tryptophan biosynthesis	1
HMR_6799No20	(No20)	5.0875e-08 prot_P22310 + pmet_HMR_6799 -> m00733r + m02039r + m03106r	Phenylalanine, tyrosine and tryptophan biosynthesis	1
HMR_6799No3	(No3)	5.0875e-08 prot_Q9BY64 + pmet_HMR_6799 -> m00733r + m02039r + m03106r	Phenylalanine, tyrosine and tryptophan biosynthesis	1
HMR_6799No4	(No4)	5.0875e-08 prot_Q6NUS8 + pmet_HMR_6799 -> m00733r + m02039r + m03106r	Phenylalanine, tyrosine and tryptophan biosynthesis	1
HMR_6799No5	(No5)	5.0875e-08 prot_P06133 + pmet_HMR_6799 -> m00733r + m02039r + m03106r	Phenylalanine, tyrosine and tryptophan biosynthesis	1
HMR_6799No6	(No6)	5.0875e-08 prot_P19224 + pmet_HMR_6799 -> m00733r + m02039r + m03106r	Phenylalanine, tyrosine and tryptophan biosynthesis	1
HMR_6799No7	(No7)	5.0875e-08 prot_Q3SY77 + pmet_HMR_6799 -> m00733r + m02039r + m03106r	Phenylalanine, tyrosine and tryptophan biosynthesis	1
HMR_6799No8	(No8)	5.0875e-08 prot_P16662 + pmet_HMR_6799 -> m00733r + m02039r + m03106r	Phenylalanine, tyrosine and tryptophan biosynthesis	1
HMR_6799No9	(No9)	5.0875e-08 prot_Q9Y4X1 + pmet_HMR_6799 -> m00733r + m02039r + m03106r	Phenylalanine, tyrosine and tryptophan biosynthesis	1
HMR_6800No1	(No1)	5.0875e-08 prot_P36537 + pmet_HMR_6800 -> m02998c + m03109c	Phenylalanine, tyrosine and tryptophan biosynthesis	1
HMR_6800No10	(No10)	5.0875e-08 prot_P54855 + pmet_HMR_6800 -> m02998c + m03109c	Phenylalanine, tyrosine and tryptophan biosynthesis	1
HMR_6800No12	(No12)	5.0875e-08 prot_O75310 + pmet_HMR_6800 -> m02998c + m03109c	Phenylalanine, tyrosine and tryptophan biosynthesis	1
HMR_6800No13	(No13)	5.0875e-08 prot_P35504 + pmet_HMR_6800 -> m02998c + m03109c	Phenylalanine, tyrosine and tryptophan biosynthesis	1
HMR_6800No14	(No14)	5.0875e-08 prot_O60656 + pmet_HMR_6800 -> m02998c + m03109c	Phenylalanine, tyrosine and tryptophan biosynthesis	1
HMR_6800No15	(No15)	5.0875e-08 prot_P22309 + pmet_HMR_6800 -> m02998c + m03109c	Phenylalanine, tyrosine and tryptophan biosynthesis	1
HMR_6800No16	(No16)	5.0875e-08 prot_Q9HAW9 + pmet_HMR_6800 -> m02998c + m03109c	Phenylalanine, tyrosine and tryptophan biosynthesis	1
HMR_6800No17	(No17)	5.0875e-08 prot_Q9HAW8 + pmet_HMR_6800 -> m02998c + m03109c	Phenylalanine, tyrosine and tryptophan biosynthesis	1
HMR_6800No18	(No18)	5.0875e-08 prot_P35503 + pmet_HMR_6800 -> m02998c + m03109c	Phenylalanine, tyrosine and tryptophan biosynthesis	1
HMR_6800No19	(No19)	5.0875e-08 prot_Q9HAW7 + pmet_HMR_6800 -> m02998c + m03109c	Phenylalanine, tyrosine and tryptophan biosynthesis	1
HMR_6800No2	(No2)	5.0875e-08 prot_Q6UWM9 + pmet_HMR_6800 -> m02998c + m03109c	Phenylalanine, tyrosine and tryptophan biosynthesis	1
HMR_6800No20	(No20)	5.0875e-08 prot_P22310 + pmet_HMR_6800 -> m02998c + m03109c	Phenylalanine, tyrosine and tryptophan biosynthesis	1
HMR_6800No3	(No3)	5.0875e-08 prot_Q9BY64 + pmet_HMR_6800 -> m02998c + m03109c	Phenylalanine, tyrosine and tryptophan biosynthesis	1
HMR_6800No4	(No4)	5.0875e-08 prot_Q6NUS8 + pmet_HMR_6800 -> m02998c + m03109c	Phenylalanine, tyrosine and tryptophan biosynthesis	1
HMR_6800No6	(No6)	5.0875e-08 prot_P19224 + pmet_HMR_6800 -> m02998c + m03109c	Phenylalanine, tyrosine and tryptophan biosynthesis	1
HMR_6800No9	(No9)	5.0875e-08 prot_Q9Y4X1 + pmet_HMR_6800 -> m02998c + m03109c	Phenylalanine, tyrosine and tryptophan biosynthesis	1
HMR_6800_REVNo1	(reversible) (No1)	5.0875e-08 prot_P36537 + pmet_HMR_6800_REV -> m00732c + m02039c + m03106c	Phenylalanine, tyrosine and tryptophan biosynthesis	1
HMR_6800_REVNo10	(reversible) (No10)	5.0875e-08 prot_P54855 + pmet_HMR_6800_REV -> m00732c + m02039c + m03106c	Phenylalanine, tyrosine and tryptophan biosynthesis	1
HMR_6800_REVNo12	(reversible) (No12)	5.0875e-08 prot_O75310 + pmet_HMR_6800_REV -> m00732c + m02039c + m03106c	Phenylalanine, tyrosine and tryptophan biosynthesis	1
HMR_6800_REVNo13	(reversible) (No13)	5.0875e-08 prot_P35504 + pmet_HMR_6800_REV -> m00732c + m02039c + m03106c	Phenylalanine, tyrosine and tryptophan biosynthesis	1
HMR_6800_REVNo14	(reversible) (No14)	5.0875e-08 prot_O60656 + pmet_HMR_6800_REV -> m00732c + m02039c + m03106c	Phenylalanine, tyrosine and tryptophan biosynthesis	1
HMR_6800_REVNo15	(reversible) (No15)	5.0875e-08 prot_P22309 + pmet_HMR_6800_REV -> m00732c + m02039c + m03106c	Phenylalanine, tyrosine and tryptophan biosynthesis	1
HMR_6800_REVNo16	(reversible) (No16)	5.0875e-08 prot_Q9HAW9 + pmet_HMR_6800_REV -> m00732c + m02039c + m03106c	Phenylalanine, tyrosine and tryptophan biosynthesis	1
HMR_6800_REVNo17	(reversible) (No17)	5.0875e-08 prot_Q9HAW8 + pmet_HMR_6800_REV -> m00732c + m02039c + m03106c	Phenylalanine, tyrosine and tryptophan biosynthesis	1
HMR_6800_REVNo18	(reversible) (No18)	5.0875e-08 prot_P35503 + pmet_HMR_6800_REV -> m00732c + m02039c + m03106c	Phenylalanine, tyrosine and tryptophan biosynthesis	1
HMR_6800_REVNo19	(reversible) (No19)	5.0875e-08 prot_Q9HAW7 + pmet_HMR_6800_REV -> m00732c + m02039c + m03106c	Phenylalanine, tyrosine and tryptophan biosynthesis	1
HMR_6800_REVNo2	(reversible) (No2)	5.0875e-08 prot_Q6UWM9 + pmet_HMR_6800_REV -> m00732c + m02039c + m03106c	Phenylalanine, tyrosine and tryptophan biosynthesis	1
HMR_6800_REVNo20	(reversible) (No20)	5.0875e-08 prot_P22310 + pmet_HMR_6800_REV -> m00732c + m02039c + m03106c	Phenylalanine, tyrosine and tryptophan biosynthesis	1
HMR_6800_REVNo3	(reversible) (No3)	5.0875e-08 prot_Q9BY64 + pmet_HMR_6800_REV -> m00732c + m02039c + m03106c	Phenylalanine, tyrosine and tryptophan biosynthesis	1
HMR_6800_REVNo4	(reversible) (No4)	5.0875e-08 prot_Q6NUS8 + pmet_HMR_6800_REV -> m00732c + m02039c + m03106c	Phenylalanine, tyrosine and tryptophan biosynthesis	1
HMR_6800_REVNo6	(reversible) (No6)	5.0875e-08 prot_P19224 + pmet_HMR_6800_REV -> m00732c + m02039c + m03106c	Phenylalanine, tyrosine and tryptophan biosynthesis	1
HMR_6800_REVNo9	(reversible) (No9)	5.0875e-08 prot_Q9Y4X1 + pmet_HMR_6800_REV -> m00732c + m02039c + m03106c	Phenylalanine, tyrosine and tryptophan biosynthesis	1
HMR_6801No1	(No1)	5.0875e-08 prot_P36537 + pmet_HMR_6801 -> m00732r + m02039r + m03106r	Phenylalanine, tyrosine and tryptophan biosynthesis	1
HMR_6801No10	(No10)	5.0875e-08 prot_P54855 + pmet_HMR_6801 -> m00732r + m02039r + m03106r	Phenylalanine, tyrosine and tryptophan biosynthesis	1
HMR_6801No11	(No11)	5.0875e-08 prot_O75795 + pmet_HMR_6801 -> m00732r + m02039r + m03106r	Phenylalanine, tyrosine and tryptophan biosynthesis	1
HMR_6801No12	(No12)	5.0875e-08 prot_O75310 + pmet_HMR_6801 -> m00732r + m02039r + m03106r	Phenylalanine, tyrosine and tryptophan biosynthesis	1
HMR_6801No13	(No13)	5.0875e-08 prot_P35504 + pmet_HMR_6801 -> m00732r + m02039r + m03106r	Phenylalanine, tyrosine and tryptophan biosynthesis	1
HMR_6801No14	(No14)	5.0875e-08 prot_O60656 + pmet_HMR_6801 -> m00732r + m02039r + m03106r	Phenylalanine, tyrosine and tryptophan biosynthesis	1
HMR_6801No15	(No15)	5.0875e-08 prot_P22309 + pmet_HMR_6801 -> m00732r + m02039r + m03106r	Phenylalanine, tyrosine and tryptophan biosynthesis	1
HMR_6801No16	(No16)	5.0875e-08 prot_Q9HAW9 + pmet_HMR_6801 -> m00732r + m02039r + m03106r	Phenylalanine, tyrosine and tryptophan biosynthesis	1
HMR_6801No17	(No17)	5.0875e-08 prot_Q9HAW8 + pmet_HMR_6801 -> m00732r + m02039r + m03106r	Phenylalanine, tyrosine and tryptophan biosynthesis	1
HMR_6801No18	(No18)	5.0875e-08 prot_P35503 + pmet_HMR_6801 -> m00732r + m02039r + m03106r	Phenylalanine, tyrosine and tryptophan biosynthesis	1
HMR_6801No19	(No19)	5.0875e-08 prot_Q9HAW7 + pmet_HMR_6801 -> m00732r + m02039r + m03106r	Phenylalanine, tyrosine and tryptophan biosynthesis	1
HMR_6801No2	(No2)	5.0875e-08 prot_Q6UWM9 + pmet_HMR_6801 -> m00732r + m02039r + m03106r	Phenylalanine, tyrosine and tryptophan biosynthesis	1
HMR_6801No20	(No20)	5.0875e-08 prot_P22310 + pmet_HMR_6801 -> m00732r + m02039r + m03106r	Phenylalanine, tyrosine and tryptophan biosynthesis	1
HMR_6801No3	(No3)	5.0875e-08 prot_Q9BY64 + pmet_HMR_6801 -> m00732r + m02039r + m03106r	Phenylalanine, tyrosine and tryptophan biosynthesis	1
HMR_6801No4	(No4)	5.0875e-08 prot_Q6NUS8 + pmet_HMR_6801 -> m00732r + m02039r + m03106r	Phenylalanine, tyrosine and tryptophan biosynthesis	1
HMR_6801No5	(No5)	5.0875e-08 prot_P06133 + pmet_HMR_6801 -> m00732r + m02039r + m03106r	Phenylalanine, tyrosine and tryptophan biosynthesis	1
HMR_6801No6	(No6)	5.0875e-08 prot_P19224 + pmet_HMR_6801 -> m00732r + m02039r + m03106r	Phenylalanine, tyrosine and tryptophan biosynthesis	1
HMR_6801No7	(No7)	5.0875e-08 prot_Q3SY77 + pmet_HMR_6801 -> m00732r + m02039r + m03106r	Phenylalanine, tyrosine and tryptophan biosynthesis	1
HMR_6801No8	(No8)	5.0875e-08 prot_P16662 + pmet_HMR_6801 -> m00732r + m02039r + m03106r	Phenylalanine, tyrosine and tryptophan biosynthesis	1
HMR_6801No9	(No9)	5.0875e-08 prot_Q9Y4X1 + pmet_HMR_6801 -> m00732r + m02039r + m03106r	Phenylalanine, tyrosine and tryptophan biosynthesis	1
HMR_6802		m02606c + m02877c -> m02039c + m02138c + m02871c	Phenylalanine, tyrosine and tryptophan biosynthesis	1
HMR_6803No1	(No1)	m02138c + m02630c + 4.1275e-05 prot_P14679 -> m02040c + m02499c	Phenylalanine, tyrosine and tryptophan biosynthesis	1
HMR_6806		2 m02039c + m02500c -> m02499c	Phenylalanine, tyrosine and tryptophan biosynthesis	1
HMR_6806_REV	(reversible)	m02499c -> 2 m02039c + m02500c	Phenylalanine, tyrosine and tryptophan biosynthesis	1
HMR_6807		m01154c + m02040c -> m01736c + m01831c	Phenylalanine, tyrosine and tryptophan biosynthesis	1
HMR_6807_REV	(reversible)	m01736c + m01831c -> m01154c + m02040c	Phenylalanine, tyrosine and tryptophan biosynthesis	1
HMR_6808No2	(No2)	2.0425e-05 prot_P11678 + pmet_HMR_6808 -> m01738c + 2 m02040c	Phenylalanine, tyrosine and tryptophan biosynthesis	1
HMR_6811No15	(No15)	2.8935e-08 prot_Q16772 + pmet_HMR_6811 -> m01738c + m02026c	Phenylalanine, tyrosine and tryptophan biosynthesis	1
HMR_6811No16	(No16)	2.8935e-08 prot_Q7RTV2 + pmet_HMR_6811 -> m01738c + m02026c	Phenylalanine, tyrosine and tryptophan biosynthesis	1
HMR_6811No19	(No19)	2.8935e-08 prot_P08263 + pmet_HMR_6811 -> m01738c + m02026c	Phenylalanine, tyrosine and tryptophan biosynthesis	1
HMR_6811No20	(No20)	2.8935e-08 prot_P09210 + pmet_HMR_6811 -> m01738c + m02026c	Phenylalanine, tyrosine and tryptophan biosynthesis	1
HMR_6811_REVNo15	(reversible) (No15)	2.0276e-07 prot_Q16772 + pmet_HMR_6811_REV -> m01138c	Phenylalanine, tyrosine and tryptophan biosynthesis	1
HMR_6811_REVNo16	(reversible) (No16)	2.0276e-07 prot_Q7RTV2 + pmet_HMR_6811_REV -> m01138c	Phenylalanine, tyrosine and tryptophan biosynthesis	1
HMR_6811_REVNo19	(reversible) (No19)	2.0276e-07 prot_P08263 + pmet_HMR_6811_REV -> m01138c	Phenylalanine, tyrosine and tryptophan biosynthesis	1
HMR_6811_REVNo20	(reversible) (No20)	2.0276e-07 prot_P09210 + pmet_HMR_6811_REV -> m01138c	Phenylalanine, tyrosine and tryptophan biosynthesis	1
HMR_6813No1	(No1)	pmet_HMR_6813 + 8.6806e-07 prot_P05164 -> m01739c + m02039c + 2 m02040c	Phenylalanine, tyrosine and tryptophan biosynthesis	1
HMR_6813No2	(No2)	8.0283e-06 prot_P07202 + pmet_HMR_6813 -> m01739c + m02039c + 2 m02040c	Phenylalanine, tyrosine and tryptophan biosynthesis	1
HMR_6813No4	(No4)	2.0425e-05 prot_P11678 + pmet_HMR_6813 -> m01739c + m02039c + 2 m02040c	Phenylalanine, tyrosine and tryptophan biosynthesis	1
HMR_6815No15	(No15)	2.8935e-08 prot_Q16772 + pmet_HMR_6815 -> m01739c + m02026c	Phenylalanine, tyrosine and tryptophan biosynthesis	1
HMR_6815No16	(No16)	2.8935e-08 prot_Q7RTV2 + pmet_HMR_6815 -> m01739c + m02026c	Phenylalanine, tyrosine and tryptophan biosynthesis	1
HMR_6815No19	(No19)	2.8935e-08 prot_P08263 + pmet_HMR_6815 -> m01739c + m02026c	Phenylalanine, tyrosine and tryptophan biosynthesis	1
HMR_6815No20	(No20)	2.8935e-08 prot_P09210 + pmet_HMR_6815 -> m01739c + m02026c	Phenylalanine, tyrosine and tryptophan biosynthesis	1
HMR_6815_REVNo15	(reversible) (No15)	2.0276e-07 prot_Q16772 + pmet_HMR_6815_REV -> m01136c	Phenylalanine, tyrosine and tryptophan biosynthesis	1
HMR_6815_REVNo16	(reversible) (No16)	2.0276e-07 prot_Q7RTV2 + pmet_HMR_6815_REV -> m01136c	Phenylalanine, tyrosine and tryptophan biosynthesis	1
HMR_6815_REVNo19	(reversible) (No19)	2.0276e-07 prot_P08263 + pmet_HMR_6815_REV -> m01136c	Phenylalanine, tyrosine and tryptophan biosynthesis	1
HMR_6815_REVNo20	(reversible) (No20)	2.0276e-07 prot_P09210 + pmet_HMR_6815_REV -> m01136c	Phenylalanine, tyrosine and tryptophan biosynthesis	1
HMR_6818		m01290c + m02630c -> m01292c + m02039c + 2 m02040c	Phenylalanine, tyrosine and tryptophan biosynthesis	1
HMR_6820No15	(No15)	2.8935e-08 prot_Q16772 + pmet_HMR_6820 -> m01292c + m02026c	Phenylalanine, tyrosine and tryptophan biosynthesis	1
HMR_6820No16	(No16)	2.8935e-08 prot_Q7RTV2 + pmet_HMR_6820 -> m01292c + m02026c	Phenylalanine, tyrosine and tryptophan biosynthesis	1
HMR_6820No19	(No19)	2.8935e-08 prot_P08263 + pmet_HMR_6820 -> m01292c + m02026c	Phenylalanine, tyrosine and tryptophan biosynthesis	1
HMR_6820No20	(No20)	2.8935e-08 prot_P09210 + pmet_HMR_6820 -> m01292c + m02026c	Phenylalanine, tyrosine and tryptophan biosynthesis	1
HMR_6820_REVNo15	(reversible) (No15)	2.0276e-07 prot_Q16772 + pmet_HMR_6820_REV -> m01135c	Phenylalanine, tyrosine and tryptophan biosynthesis	1
HMR_6820_REVNo16	(reversible) (No16)	2.0276e-07 prot_Q7RTV2 + pmet_HMR_6820_REV -> m01135c	Phenylalanine, tyrosine and tryptophan biosynthesis	1
HMR_6820_REVNo19	(reversible) (No19)	2.0276e-07 prot_P08263 + pmet_HMR_6820_REV -> m01135c	Phenylalanine, tyrosine and tryptophan biosynthesis	1
HMR_6820_REVNo20	(reversible) (No20)	2.0276e-07 prot_P09210 + pmet_HMR_6820_REV -> m01135c	Phenylalanine, tyrosine and tryptophan biosynthesis	1
HMR_6822		m02617c -> 5 m02039c + m02618c	Phenylalanine, tyrosine and tryptophan biosynthesis	1
HMR_6824No15	(No15)	2.8935e-08 prot_Q16772 + pmet_HMR_6824 -> m02026c + m02618c	Phenylalanine, tyrosine and tryptophan biosynthesis	1
HMR_6824No16	(No16)	2.8935e-08 prot_Q7RTV2 + pmet_HMR_6824 -> m02026c + m02618c	Phenylalanine, tyrosine and tryptophan biosynthesis	1
HMR_6824No19	(No19)	2.8935e-08 prot_P08263 + pmet_HMR_6824 -> m02026c + m02618c	Phenylalanine, tyrosine and tryptophan biosynthesis	1
HMR_6824No20	(No20)	2.8935e-08 prot_P09210 + pmet_HMR_6824 -> m02026c + m02618c	Phenylalanine, tyrosine and tryptophan biosynthesis	1
HMR_6824_REVNo15	(reversible) (No15)	2.0276e-07 prot_Q16772 + pmet_HMR_6824_REV -> m01140c	Phenylalanine, tyrosine and tryptophan biosynthesis	1
HMR_6824_REVNo16	(reversible) (No16)	2.0276e-07 prot_Q7RTV2 + pmet_HMR_6824_REV -> m01140c	Phenylalanine, tyrosine and tryptophan biosynthesis	1
HMR_6824_REVNo19	(reversible) (No19)	2.0276e-07 prot_P08263 + pmet_HMR_6824_REV -> m01140c	Phenylalanine, tyrosine and tryptophan biosynthesis	1
HMR_6824_REVNo20	(reversible) (No20)	2.0276e-07 prot_P09210 + pmet_HMR_6824_REV -> m01140c	Phenylalanine, tyrosine and tryptophan biosynthesis	1
HMR_6826No3	(No3)	pmet_HMR_6826 + 0.0013355 prot_P49895 -> m02555c + m03052c	Phenylalanine, tyrosine and tryptophan biosynthesis	1
HMR_6826_REVNo3	(reversible) (No3)	0.0013355 prot_P49895 + pmet_HMR_6826_REV -> m00720c + m02174c + m02554c	Phenylalanine, tyrosine and tryptophan biosynthesis	1
HMR_6827No3	(No3)	0.0013355 prot_P49895 + pmet_HMR_6827 -> m02555r + m03052r	Phenylalanine, tyrosine and tryptophan biosynthesis	1
HMR_6827_REVNo3	(reversible) (No3)	0.0013355 prot_P49895 + pmet_HMR_6827_REV -> m00720r + m02174r + m02554r	Phenylalanine, tyrosine and tryptophan biosynthesis	1
HMR_6828No1	(No1)	5.0875e-08 prot_P36537 + pmet_HMR_6828 -> m00722c + m02039c + m03106c	Phenylalanine, tyrosine and tryptophan biosynthesis	1
HMR_6828No10	(No10)	5.0875e-08 prot_P54855 + pmet_HMR_6828 -> m00722c + m02039c + m03106c	Phenylalanine, tyrosine and tryptophan biosynthesis	1
HMR_6828No11	(No11)	5.0875e-08 prot_O75795 + pmet_HMR_6828 -> m00722c + m02039c + m03106c	Phenylalanine, tyrosine and tryptophan biosynthesis	1
HMR_6828No12	(No12)	5.0875e-08 prot_O75310 + pmet_HMR_6828 -> m00722c + m02039c + m03106c	Phenylalanine, tyrosine and tryptophan biosynthesis	1
HMR_6828No13	(No13)	5.0875e-08 prot_P35504 + pmet_HMR_6828 -> m00722c + m02039c + m03106c	Phenylalanine, tyrosine and tryptophan biosynthesis	1
HMR_6828No14	(No14)	5.0875e-08 prot_O60656 + pmet_HMR_6828 -> m00722c + m02039c + m03106c	Phenylalanine, tyrosine and tryptophan biosynthesis	1
HMR_6828No15	(No15)	5.0875e-08 prot_P22309 + pmet_HMR_6828 -> m00722c + m02039c + m03106c	Phenylalanine, tyrosine and tryptophan biosynthesis	1
HMR_6828No16	(No16)	5.0875e-08 prot_Q9HAW9 + pmet_HMR_6828 -> m00722c + m02039c + m03106c	Phenylalanine, tyrosine and tryptophan biosynthesis	1
HMR_6828No17	(No17)	5.0875e-08 prot_Q9HAW8 + pmet_HMR_6828 -> m00722c + m02039c + m03106c	Phenylalanine, tyrosine and tryptophan biosynthesis	1
HMR_6828No18	(No18)	5.0875e-08 prot_P35503 + pmet_HMR_6828 -> m00722c + m02039c + m03106c	Phenylalanine, tyrosine and tryptophan biosynthesis	1
HMR_6828No19	(No19)	5.0875e-08 prot_Q9HAW7 + pmet_HMR_6828 -> m00722c + m02039c + m03106c	Phenylalanine, tyrosine and tryptophan biosynthesis	1
HMR_6828No2	(No2)	5.0875e-08 prot_Q6UWM9 + pmet_HMR_6828 -> m00722c + m02039c + m03106c	Phenylalanine, tyrosine and tryptophan biosynthesis	1
HMR_6828No20	(No20)	5.0875e-08 prot_P22310 + pmet_HMR_6828 -> m00722c + m02039c + m03106c	Phenylalanine, tyrosine and tryptophan biosynthesis	1
HMR_6828No3	(No3)	5.0875e-08 prot_Q9BY64 + pmet_HMR_6828 -> m00722c + m02039c + m03106c	Phenylalanine, tyrosine and tryptophan biosynthesis	1
HMR_6828No4	(No4)	5.0875e-08 prot_Q6NUS8 + pmet_HMR_6828 -> m00722c + m02039c + m03106c	Phenylalanine, tyrosine and tryptophan biosynthesis	1
HMR_6828No5	(No5)	5.0875e-08 prot_P06133 + pmet_HMR_6828 -> m00722c + m02039c + m03106c	Phenylalanine, tyrosine and tryptophan biosynthesis	1
HMR_6828No6	(No6)	5.0875e-08 prot_P19224 + pmet_HMR_6828 -> m00722c + m02039c + m03106c	Phenylalanine, tyrosine and tryptophan biosynthesis	1
HMR_6828No7	(No7)	5.0875e-08 prot_Q3SY77 + pmet_HMR_6828 -> m00722c + m02039c + m03106c	Phenylalanine, tyrosine and tryptophan biosynthesis	1
HMR_6828No8	(No8)	5.0875e-08 prot_P16662 + pmet_HMR_6828 -> m00722c + m02039c + m03106c	Phenylalanine, tyrosine and tryptophan biosynthesis	1
HMR_6828No9	(No9)	5.0875e-08 prot_Q9Y4X1 + pmet_HMR_6828 -> m00722c + m02039c + m03106c	Phenylalanine, tyrosine and tryptophan biosynthesis	1
HMR_6830No1	(No1)	5.0875e-08 prot_P36537 + pmet_HMR_6830 -> m00722r + m02039r + m03106r	Phenylalanine, tyrosine and tryptophan biosynthesis	1
HMR_6830No10	(No10)	5.0875e-08 prot_P54855 + pmet_HMR_6830 -> m00722r + m02039r + m03106r	Phenylalanine, tyrosine and tryptophan biosynthesis	1
HMR_6830No11	(No11)	5.0875e-08 prot_O75795 + pmet_HMR_6830 -> m00722r + m02039r + m03106r	Phenylalanine, tyrosine and tryptophan biosynthesis	1
HMR_6830No12	(No12)	5.0875e-08 prot_O75310 + pmet_HMR_6830 -> m00722r + m02039r + m03106r	Phenylalanine, tyrosine and tryptophan biosynthesis	1
HMR_6830No13	(No13)	5.0875e-08 prot_P35504 + pmet_HMR_6830 -> m00722r + m02039r + m03106r	Phenylalanine, tyrosine and tryptophan biosynthesis	1
HMR_6830No14	(No14)	5.0875e-08 prot_O60656 + pmet_HMR_6830 -> m00722r + m02039r + m03106r	Phenylalanine, tyrosine and tryptophan biosynthesis	1
HMR_6830No15	(No15)	5.0875e-08 prot_P22309 + pmet_HMR_6830 -> m00722r + m02039r + m03106r	Phenylalanine, tyrosine and tryptophan biosynthesis	1
HMR_6830No16	(No16)	5.0875e-08 prot_Q9HAW9 + pmet_HMR_6830 -> m00722r + m02039r + m03106r	Phenylalanine, tyrosine and tryptophan biosynthesis	1
HMR_6830No17	(No17)	5.0875e-08 prot_Q9HAW8 + pmet_HMR_6830 -> m00722r + m02039r + m03106r	Phenylalanine, tyrosine and tryptophan biosynthesis	1
HMR_6830No18	(No18)	5.0875e-08 prot_P35503 + pmet_HMR_6830 -> m00722r + m02039r + m03106r	Phenylalanine, tyrosine and tryptophan biosynthesis	1
HMR_6830No19	(No19)	5.0875e-08 prot_Q9HAW7 + pmet_HMR_6830 -> m00722r + m02039r + m03106r	Phenylalanine, tyrosine and tryptophan biosynthesis	1
HMR_6830No2	(No2)	5.0875e-08 prot_Q6UWM9 + pmet_HMR_6830 -> m00722r + m02039r + m03106r	Phenylalanine, tyrosine and tryptophan biosynthesis	1
HMR_6830No20	(No20)	5.0875e-08 prot_P22310 + pmet_HMR_6830 -> m00722r + m02039r + m03106r	Phenylalanine, tyrosine and tryptophan biosynthesis	1
HMR_6830No3	(No3)	5.0875e-08 prot_Q9BY64 + pmet_HMR_6830 -> m00722r + m02039r + m03106r	Phenylalanine, tyrosine and tryptophan biosynthesis	1
HMR_6830No4	(No4)	5.0875e-08 prot_Q6NUS8 + pmet_HMR_6830 -> m00722r + m02039r + m03106r	Phenylalanine, tyrosine and tryptophan biosynthesis	1
HMR_6830No5	(No5)	5.0875e-08 prot_P06133 + pmet_HMR_6830 -> m00722r + m02039r + m03106r	Phenylalanine, tyrosine and tryptophan biosynthesis	1
HMR_6830No6	(No6)	5.0875e-08 prot_P19224 + pmet_HMR_6830 -> m00722r + m02039r + m03106r	Phenylalanine, tyrosine and tryptophan biosynthesis	1
HMR_6830No7	(No7)	5.0875e-08 prot_Q3SY77 + pmet_HMR_6830 -> m00722r + m02039r + m03106r	Phenylalanine, tyrosine and tryptophan biosynthesis	1
HMR_6830No8	(No8)	5.0875e-08 prot_P16662 + pmet_HMR_6830 -> m00722r + m02039r + m03106r	Phenylalanine, tyrosine and tryptophan biosynthesis	1
HMR_6830No9	(No9)	5.0875e-08 prot_Q9Y4X1 + pmet_HMR_6830 -> m00722r + m02039r + m03106r	Phenylalanine, tyrosine and tryptophan biosynthesis	1
HMR_6834No2	(No2)	0.0013355 prot_P49895 + pmet_HMR_6834 -> m02555c + m02839c	Phenylalanine, tyrosine and tryptophan biosynthesis	1
HMR_6834_REVNo2	(reversible) (No2)	0.0013355 prot_P49895 + pmet_HMR_6834_REV -> m00720c + m02174c + m02554c	Phenylalanine, tyrosine and tryptophan biosynthesis	1
HMR_6835No2	(No2)	0.0013355 prot_P49895 + pmet_HMR_6835 -> m02555r + m02839r	Phenylalanine, tyrosine and tryptophan biosynthesis	1
HMR_6835_REVNo2	(reversible) (No2)	0.0013355 prot_P49895 + pmet_HMR_6835_REV -> m00720r + m02174r + m02554r	Phenylalanine, tyrosine and tryptophan biosynthesis	1
HMR_6836No1	(No1)	5.0875e-08 prot_P36537 + pmet_HMR_6836 -> m02839c + m03109c	Phenylalanine, tyrosine and tryptophan biosynthesis	1
HMR_6836No10	(No10)	5.0875e-08 prot_P54855 + pmet_HMR_6836 -> m02839c + m03109c	Phenylalanine, tyrosine and tryptophan biosynthesis	1
HMR_6836No12	(No12)	5.0875e-08 prot_O75310 + pmet_HMR_6836 -> m02839c + m03109c	Phenylalanine, tyrosine and tryptophan biosynthesis	1
HMR_6836No13	(No13)	5.0875e-08 prot_P35504 + pmet_HMR_6836 -> m02839c + m03109c	Phenylalanine, tyrosine and tryptophan biosynthesis	1
HMR_6836No14	(No14)	5.0875e-08 prot_O60656 + pmet_HMR_6836 -> m02839c + m03109c	Phenylalanine, tyrosine and tryptophan biosynthesis	1
HMR_6836No15	(No15)	5.0875e-08 prot_P22309 + pmet_HMR_6836 -> m02839c + m03109c	Phenylalanine, tyrosine and tryptophan biosynthesis	1
HMR_6836No16	(No16)	5.0875e-08 prot_Q9HAW9 + pmet_HMR_6836 -> m02839c + m03109c	Phenylalanine, tyrosine and tryptophan biosynthesis	1
HMR_6836No17	(No17)	5.0875e-08 prot_Q9HAW8 + pmet_HMR_6836 -> m02839c + m03109c	Phenylalanine, tyrosine and tryptophan biosynthesis	1
HMR_6836No18	(No18)	5.0875e-08 prot_P35503 + pmet_HMR_6836 -> m02839c + m03109c	Phenylalanine, tyrosine and tryptophan biosynthesis	1
HMR_6836No19	(No19)	5.0875e-08 prot_Q9HAW7 + pmet_HMR_6836 -> m02839c + m03109c	Phenylalanine, tyrosine and tryptophan biosynthesis	1
HMR_6836No2	(No2)	5.0875e-08 prot_Q6UWM9 + pmet_HMR_6836 -> m02839c + m03109c	Phenylalanine, tyrosine and tryptophan biosynthesis	1
HMR_6836No20	(No20)	5.0875e-08 prot_P22310 + pmet_HMR_6836 -> m02839c + m03109c	Phenylalanine, tyrosine and tryptophan biosynthesis	1
HMR_6836No3	(No3)	5.0875e-08 prot_Q9BY64 + pmet_HMR_6836 -> m02839c + m03109c	Phenylalanine, tyrosine and tryptophan biosynthesis	1
HMR_6836No4	(No4)	5.0875e-08 prot_Q6NUS8 + pmet_HMR_6836 -> m02839c + m03109c	Phenylalanine, tyrosine and tryptophan biosynthesis	1
HMR_6836No6	(No6)	5.0875e-08 prot_P19224 + pmet_HMR_6836 -> m02839c + m03109c	Phenylalanine, tyrosine and tryptophan biosynthesis	1
HMR_6836No9	(No9)	5.0875e-08 prot_Q9Y4X1 + pmet_HMR_6836 -> m02839c + m03109c	Phenylalanine, tyrosine and tryptophan biosynthesis	1
HMR_6836_REVNo1	(reversible) (No1)	5.0875e-08 prot_P36537 + pmet_HMR_6836_REV -> m00719c + m02039c + m03106c	Phenylalanine, tyrosine and tryptophan biosynthesis	1
HMR_6836_REVNo10	(reversible) (No10)	5.0875e-08 prot_P54855 + pmet_HMR_6836_REV -> m00719c + m02039c + m03106c	Phenylalanine, tyrosine and tryptophan biosynthesis	1
HMR_6836_REVNo12	(reversible) (No12)	5.0875e-08 prot_O75310 + pmet_HMR_6836_REV -> m00719c + m02039c + m03106c	Phenylalanine, tyrosine and tryptophan biosynthesis	1
HMR_6836_REVNo13	(reversible) (No13)	5.0875e-08 prot_P35504 + pmet_HMR_6836_REV -> m00719c + m02039c + m03106c	Phenylalanine, tyrosine and tryptophan biosynthesis	1
HMR_6836_REVNo14	(reversible) (No14)	5.0875e-08 prot_O60656 + pmet_HMR_6836_REV -> m00719c + m02039c + m03106c	Phenylalanine, tyrosine and tryptophan biosynthesis	1
HMR_6836_REVNo15	(reversible) (No15)	5.0875e-08 prot_P22309 + pmet_HMR_6836_REV -> m00719c + m02039c + m03106c	Phenylalanine, tyrosine and tryptophan biosynthesis	1
HMR_6836_REVNo16	(reversible) (No16)	5.0875e-08 prot_Q9HAW9 + pmet_HMR_6836_REV -> m00719c + m02039c + m03106c	Phenylalanine, tyrosine and tryptophan biosynthesis	1
HMR_6836_REVNo17	(reversible) (No17)	5.0875e-08 prot_Q9HAW8 + pmet_HMR_6836_REV -> m00719c + m02039c + m03106c	Phenylalanine, tyrosine and tryptophan biosynthesis	1
HMR_6836_REVNo18	(reversible) (No18)	5.0875e-08 prot_P35503 + pmet_HMR_6836_REV -> m00719c + m02039c + m03106c	Phenylalanine, tyrosine and tryptophan biosynthesis	1
HMR_6836_REVNo19	(reversible) (No19)	5.0875e-08 prot_Q9HAW7 + pmet_HMR_6836_REV -> m00719c + m02039c + m03106c	Phenylalanine, tyrosine and tryptophan biosynthesis	1
HMR_6836_REVNo2	(reversible) (No2)	5.0875e-08 prot_Q6UWM9 + pmet_HMR_6836_REV -> m00719c + m02039c + m03106c	Phenylalanine, tyrosine and tryptophan biosynthesis	1
HMR_6836_REVNo20	(reversible) (No20)	5.0875e-08 prot_P22310 + pmet_HMR_6836_REV -> m00719c + m02039c + m03106c	Phenylalanine, tyrosine and tryptophan biosynthesis	1
HMR_6836_REVNo3	(reversible) (No3)	5.0875e-08 prot_Q9BY64 + pmet_HMR_6836_REV -> m00719c + m02039c + m03106c	Phenylalanine, tyrosine and tryptophan biosynthesis	1
HMR_6836_REVNo4	(reversible) (No4)	5.0875e-08 prot_Q6NUS8 + pmet_HMR_6836_REV -> m00719c + m02039c + m03106c	Phenylalanine, tyrosine and tryptophan biosynthesis	1
HMR_6836_REVNo6	(reversible) (No6)	5.0875e-08 prot_P19224 + pmet_HMR_6836_REV -> m00719c + m02039c + m03106c	Phenylalanine, tyrosine and tryptophan biosynthesis	1
HMR_6836_REVNo9	(reversible) (No9)	5.0875e-08 prot_Q9Y4X1 + pmet_HMR_6836_REV -> m00719c + m02039c + m03106c	Phenylalanine, tyrosine and tryptophan biosynthesis	1
HMR_6837No1	(No1)	5.0875e-08 prot_P36537 + pmet_HMR_6837 -> m00719r + m02039r + m03106r	Phenylalanine, tyrosine and tryptophan biosynthesis	1
HMR_6837No10	(No10)	5.0875e-08 prot_P54855 + pmet_HMR_6837 -> m00719r + m02039r + m03106r	Phenylalanine, tyrosine and tryptophan biosynthesis	1
HMR_6837No11	(No11)	5.0875e-08 prot_O75795 + pmet_HMR_6837 -> m00719r + m02039r + m03106r	Phenylalanine, tyrosine and tryptophan biosynthesis	1
HMR_6837No12	(No12)	5.0875e-08 prot_O75310 + pmet_HMR_6837 -> m00719r + m02039r + m03106r	Phenylalanine, tyrosine and tryptophan biosynthesis	1
HMR_6837No13	(No13)	5.0875e-08 prot_P35504 + pmet_HMR_6837 -> m00719r + m02039r + m03106r	Phenylalanine, tyrosine and tryptophan biosynthesis	1
HMR_6837No14	(No14)	5.0875e-08 prot_O60656 + pmet_HMR_6837 -> m00719r + m02039r + m03106r	Phenylalanine, tyrosine and tryptophan biosynthesis	1
HMR_6837No15	(No15)	5.0875e-08 prot_P22309 + pmet_HMR_6837 -> m00719r + m02039r + m03106r	Phenylalanine, tyrosine and tryptophan biosynthesis	1
HMR_6837No16	(No16)	5.0875e-08 prot_Q9HAW9 + pmet_HMR_6837 -> m00719r + m02039r + m03106r	Phenylalanine, tyrosine and tryptophan biosynthesis	1
HMR_6837No17	(No17)	5.0875e-08 prot_Q9HAW8 + pmet_HMR_6837 -> m00719r + m02039r + m03106r	Phenylalanine, tyrosine and tryptophan biosynthesis	1
HMR_6837No18	(No18)	5.0875e-08 prot_P35503 + pmet_HMR_6837 -> m00719r + m02039r + m03106r	Phenylalanine, tyrosine and tryptophan biosynthesis	1
HMR_6837No19	(No19)	5.0875e-08 prot_Q9HAW7 + pmet_HMR_6837 -> m00719r + m02039r + m03106r	Phenylalanine, tyrosine and tryptophan biosynthesis	1
HMR_6837No2	(No2)	5.0875e-08 prot_Q6UWM9 + pmet_HMR_6837 -> m00719r + m02039r + m03106r	Phenylalanine, tyrosine and tryptophan biosynthesis	1
HMR_6837No20	(No20)	5.0875e-08 prot_P22310 + pmet_HMR_6837 -> m00719r + m02039r + m03106r	Phenylalanine, tyrosine and tryptophan biosynthesis	1
HMR_6837No3	(No3)	5.0875e-08 prot_Q9BY64 + pmet_HMR_6837 -> m00719r + m02039r + m03106r	Phenylalanine, tyrosine and tryptophan biosynthesis	1
HMR_6837No4	(No4)	5.0875e-08 prot_Q6NUS8 + pmet_HMR_6837 -> m00719r + m02039r + m03106r	Phenylalanine, tyrosine and tryptophan biosynthesis	1
HMR_6837No5	(No5)	5.0875e-08 prot_P06133 + pmet_HMR_6837 -> m00719r + m02039r + m03106r	Phenylalanine, tyrosine and tryptophan biosynthesis	1
HMR_6837No6	(No6)	5.0875e-08 prot_P19224 + pmet_HMR_6837 -> m00719r + m02039r + m03106r	Phenylalanine, tyrosine and tryptophan biosynthesis	1
HMR_6837No7	(No7)	5.0875e-08 prot_Q3SY77 + pmet_HMR_6837 -> m00719r + m02039r + m03106r	Phenylalanine, tyrosine and tryptophan biosynthesis	1
HMR_6837No8	(No8)	5.0875e-08 prot_P16662 + pmet_HMR_6837 -> m00719r + m02039r + m03106r	Phenylalanine, tyrosine and tryptophan biosynthesis	1
HMR_6837No9	(No9)	5.0875e-08 prot_Q9Y4X1 + pmet_HMR_6837 -> m00719r + m02039r + m03106r	Phenylalanine, tyrosine and tryptophan biosynthesis	1
HMR_6840No2	(No2)	0.0013355 prot_P49895 + pmet_HMR_6840 -> m02555c + m03052c	Phenylalanine, tyrosine and tryptophan biosynthesis	1
HMR_6840_REVNo2	(reversible) (No2)	0.0013355 prot_P49895 + pmet_HMR_6840_REV -> m00736c + m02174c + m02554c	Phenylalanine, tyrosine and tryptophan biosynthesis	1
HMR_6841No2	(No2)	0.0013355 prot_P49895 + pmet_HMR_6841 -> m02555r + m03052r	Phenylalanine, tyrosine and tryptophan biosynthesis	1
HMR_6841_REVNo2	(reversible) (No2)	0.0013355 prot_P49895 + pmet_HMR_6841_REV -> m00736r + m02174r + m02554r	Phenylalanine, tyrosine and tryptophan biosynthesis	1
HMR_6842No1	(No1)	5.0875e-08 prot_P36537 + pmet_HMR_6842 -> m00736c + m03109c	Phenylalanine, tyrosine and tryptophan biosynthesis	1
HMR_6842No10	(No10)	5.0875e-08 prot_P54855 + pmet_HMR_6842 -> m00736c + m03109c	Phenylalanine, tyrosine and tryptophan biosynthesis	1
HMR_6842No12	(No12)	5.0875e-08 prot_O75310 + pmet_HMR_6842 -> m00736c + m03109c	Phenylalanine, tyrosine and tryptophan biosynthesis	1
HMR_6842No13	(No13)	5.0875e-08 prot_P35504 + pmet_HMR_6842 -> m00736c + m03109c	Phenylalanine, tyrosine and tryptophan biosynthesis	1
HMR_6842No14	(No14)	5.0875e-08 prot_O60656 + pmet_HMR_6842 -> m00736c + m03109c	Phenylalanine, tyrosine and tryptophan biosynthesis	1
HMR_6842No15	(No15)	5.0875e-08 prot_P22309 + pmet_HMR_6842 -> m00736c + m03109c	Phenylalanine, tyrosine and tryptophan biosynthesis	1
HMR_6842No16	(No16)	5.0875e-08 prot_Q9HAW9 + pmet_HMR_6842 -> m00736c + m03109c	Phenylalanine, tyrosine and tryptophan biosynthesis	1
HMR_6842No17	(No17)	5.0875e-08 prot_Q9HAW8 + pmet_HMR_6842 -> m00736c + m03109c	Phenylalanine, tyrosine and tryptophan biosynthesis	1
HMR_6842No18	(No18)	5.0875e-08 prot_P35503 + pmet_HMR_6842 -> m00736c + m03109c	Phenylalanine, tyrosine and tryptophan biosynthesis	1
HMR_6842No19	(No19)	5.0875e-08 prot_Q9HAW7 + pmet_HMR_6842 -> m00736c + m03109c	Phenylalanine, tyrosine and tryptophan biosynthesis	1
HMR_6842No2	(No2)	5.0875e-08 prot_Q6UWM9 + pmet_HMR_6842 -> m00736c + m03109c	Phenylalanine, tyrosine and tryptophan biosynthesis	1
HMR_6842No20	(No20)	5.0875e-08 prot_P22310 + pmet_HMR_6842 -> m00736c + m03109c	Phenylalanine, tyrosine and tryptophan biosynthesis	1
HMR_6842No3	(No3)	5.0875e-08 prot_Q9BY64 + pmet_HMR_6842 -> m00736c + m03109c	Phenylalanine, tyrosine and tryptophan biosynthesis	1
HMR_6842No4	(No4)	5.0875e-08 prot_Q6NUS8 + pmet_HMR_6842 -> m00736c + m03109c	Phenylalanine, tyrosine and tryptophan biosynthesis	1
HMR_6842No6	(No6)	5.0875e-08 prot_P19224 + pmet_HMR_6842 -> m00736c + m03109c	Phenylalanine, tyrosine and tryptophan biosynthesis	1
HMR_6842No9	(No9)	5.0875e-08 prot_Q9Y4X1 + pmet_HMR_6842 -> m00736c + m03109c	Phenylalanine, tyrosine and tryptophan biosynthesis	1
HMR_6842_REVNo1	(reversible) (No1)	5.0875e-08 prot_P36537 + pmet_HMR_6842_REV -> m00738c + m02039c + m03106c	Phenylalanine, tyrosine and tryptophan biosynthesis	1
HMR_6842_REVNo10	(reversible) (No10)	5.0875e-08 prot_P54855 + pmet_HMR_6842_REV -> m00738c + m02039c + m03106c	Phenylalanine, tyrosine and tryptophan biosynthesis	1
HMR_6842_REVNo12	(reversible) (No12)	5.0875e-08 prot_O75310 + pmet_HMR_6842_REV -> m00738c + m02039c + m03106c	Phenylalanine, tyrosine and tryptophan biosynthesis	1
HMR_6842_REVNo13	(reversible) (No13)	5.0875e-08 prot_P35504 + pmet_HMR_6842_REV -> m00738c + m02039c + m03106c	Phenylalanine, tyrosine and tryptophan biosynthesis	1
HMR_6842_REVNo14	(reversible) (No14)	5.0875e-08 prot_O60656 + pmet_HMR_6842_REV -> m00738c + m02039c + m03106c	Phenylalanine, tyrosine and tryptophan biosynthesis	1
HMR_6842_REVNo15	(reversible) (No15)	5.0875e-08 prot_P22309 + pmet_HMR_6842_REV -> m00738c + m02039c + m03106c	Phenylalanine, tyrosine and tryptophan biosynthesis	1
HMR_6842_REVNo16	(reversible) (No16)	5.0875e-08 prot_Q9HAW9 + pmet_HMR_6842_REV -> m00738c + m02039c + m03106c	Phenylalanine, tyrosine and tryptophan biosynthesis	1
HMR_6842_REVNo17	(reversible) (No17)	5.0875e-08 prot_Q9HAW8 + pmet_HMR_6842_REV -> m00738c + m02039c + m03106c	Phenylalanine, tyrosine and tryptophan biosynthesis	1
HMR_6842_REVNo18	(reversible) (No18)	5.0875e-08 prot_P35503 + pmet_HMR_6842_REV -> m00738c + m02039c + m03106c	Phenylalanine, tyrosine and tryptophan biosynthesis	1
HMR_6842_REVNo19	(reversible) (No19)	5.0875e-08 prot_Q9HAW7 + pmet_HMR_6842_REV -> m00738c + m02039c + m03106c	Phenylalanine, tyrosine and tryptophan biosynthesis	1
HMR_6842_REVNo2	(reversible) (No2)	5.0875e-08 prot_Q6UWM9 + pmet_HMR_6842_REV -> m00738c + m02039c + m03106c	Phenylalanine, tyrosine and tryptophan biosynthesis	1
HMR_6842_REVNo20	(reversible) (No20)	5.0875e-08 prot_P22310 + pmet_HMR_6842_REV -> m00738c + m02039c + m03106c	Phenylalanine, tyrosine and tryptophan biosynthesis	1
HMR_6842_REVNo3	(reversible) (No3)	5.0875e-08 prot_Q9BY64 + pmet_HMR_6842_REV -> m00738c + m02039c + m03106c	Phenylalanine, tyrosine and tryptophan biosynthesis	1
HMR_6842_REVNo4	(reversible) (No4)	5.0875e-08 prot_Q6NUS8 + pmet_HMR_6842_REV -> m00738c + m02039c + m03106c	Phenylalanine, tyrosine and tryptophan biosynthesis	1
HMR_6842_REVNo6	(reversible) (No6)	5.0875e-08 prot_P19224 + pmet_HMR_6842_REV -> m00738c + m02039c + m03106c	Phenylalanine, tyrosine and tryptophan biosynthesis	1
HMR_6842_REVNo9	(reversible) (No9)	5.0875e-08 prot_Q9Y4X1 + pmet_HMR_6842_REV -> m00738c + m02039c + m03106c	Phenylalanine, tyrosine and tryptophan biosynthesis	1
HMR_6843No1	(No1)	5.0875e-08 prot_P36537 + pmet_HMR_6843 -> m00738r + m02039r + m03106r	Phenylalanine, tyrosine and tryptophan biosynthesis	1
HMR_6843No10	(No10)	5.0875e-08 prot_P54855 + pmet_HMR_6843 -> m00738r + m02039r + m03106r	Phenylalanine, tyrosine and tryptophan biosynthesis	1
HMR_6843No11	(No11)	5.0875e-08 prot_O75795 + pmet_HMR_6843 -> m00738r + m02039r + m03106r	Phenylalanine, tyrosine and tryptophan biosynthesis	1
HMR_6843No12	(No12)	5.0875e-08 prot_O75310 + pmet_HMR_6843 -> m00738r + m02039r + m03106r	Phenylalanine, tyrosine and tryptophan biosynthesis	1
HMR_6843No13	(No13)	5.0875e-08 prot_P35504 + pmet_HMR_6843 -> m00738r + m02039r + m03106r	Phenylalanine, tyrosine and tryptophan biosynthesis	1
HMR_6843No14	(No14)	5.0875e-08 prot_O60656 + pmet_HMR_6843 -> m00738r + m02039r + m03106r	Phenylalanine, tyrosine and tryptophan biosynthesis	1
HMR_6843No15	(No15)	5.0875e-08 prot_P22309 + pmet_HMR_6843 -> m00738r + m02039r + m03106r	Phenylalanine, tyrosine and tryptophan biosynthesis	1
HMR_6843No16	(No16)	5.0875e-08 prot_Q9HAW9 + pmet_HMR_6843 -> m00738r + m02039r + m03106r	Phenylalanine, tyrosine and tryptophan biosynthesis	1
HMR_6843No17	(No17)	5.0875e-08 prot_Q9HAW8 + pmet_HMR_6843 -> m00738r + m02039r + m03106r	Phenylalanine, tyrosine and tryptophan biosynthesis	1
HMR_6843No18	(No18)	5.0875e-08 prot_P35503 + pmet_HMR_6843 -> m00738r + m02039r + m03106r	Phenylalanine, tyrosine and tryptophan biosynthesis	1
HMR_6843No19	(No19)	5.0875e-08 prot_Q9HAW7 + pmet_HMR_6843 -> m00738r + m02039r + m03106r	Phenylalanine, tyrosine and tryptophan biosynthesis	1
HMR_6843No2	(No2)	5.0875e-08 prot_Q6UWM9 + pmet_HMR_6843 -> m00738r + m02039r + m03106r	Phenylalanine, tyrosine and tryptophan biosynthesis	1
HMR_6843No20	(No20)	5.0875e-08 prot_P22310 + pmet_HMR_6843 -> m00738r + m02039r + m03106r	Phenylalanine, tyrosine and tryptophan biosynthesis	1
HMR_6843No3	(No3)	5.0875e-08 prot_Q9BY64 + pmet_HMR_6843 -> m00738r + m02039r + m03106r	Phenylalanine, tyrosine and tryptophan biosynthesis	1
HMR_6843No4	(No4)	5.0875e-08 prot_Q6NUS8 + pmet_HMR_6843 -> m00738r + m02039r + m03106r	Phenylalanine, tyrosine and tryptophan biosynthesis	1
HMR_6843No5	(No5)	5.0875e-08 prot_P06133 + pmet_HMR_6843 -> m00738r + m02039r + m03106r	Phenylalanine, tyrosine and tryptophan biosynthesis	1
HMR_6843No6	(No6)	5.0875e-08 prot_P19224 + pmet_HMR_6843 -> m00738r + m02039r + m03106r	Phenylalanine, tyrosine and tryptophan biosynthesis	1
HMR_6843No7	(No7)	5.0875e-08 prot_Q3SY77 + pmet_HMR_6843 -> m00738r + m02039r + m03106r	Phenylalanine, tyrosine and tryptophan biosynthesis	1
HMR_6843No8	(No8)	5.0875e-08 prot_P16662 + pmet_HMR_6843 -> m00738r + m02039r + m03106r	Phenylalanine, tyrosine and tryptophan biosynthesis	1
HMR_6843No9	(No9)	5.0875e-08 prot_Q9Y4X1 + pmet_HMR_6843 -> m00738r + m02039r + m03106r	Phenylalanine, tyrosine and tryptophan biosynthesis	1
HMR_6848No2	(No2)	0.0013355 prot_P49895 + pmet_HMR_6848 -> m00828c + m02174c + m02554c	Phenylalanine, tyrosine and tryptophan biosynthesis	1
HMR_6848_REVNo2	(reversible) (No2)	0.0013355 prot_P49895 + pmet_HMR_6848_REV -> m00736c + m02555c	Phenylalanine, tyrosine and tryptophan biosynthesis	1
HMR_6849No2	(No2)	0.0013355 prot_P49895 + pmet_HMR_6849 -> m00828r + m02174r + m02554r	Phenylalanine, tyrosine and tryptophan biosynthesis	1
HMR_6849_REVNo2	(reversible) (No2)	0.0013355 prot_P49895 + pmet_HMR_6849_REV -> m00736r + m02555r	Phenylalanine, tyrosine and tryptophan biosynthesis	1
HMR_6854No2	(No2)	0.0013355 prot_P49895 + pmet_HMR_6854 -> m02555c + m02998c	Phenylalanine, tyrosine and tryptophan biosynthesis	1
HMR_6854_REVNo2	(reversible) (No2)	0.0013355 prot_P49895 + pmet_HMR_6854_REV -> m02174c + m02554c + m03052c	Phenylalanine, tyrosine and tryptophan biosynthesis	1
HMR_6855No2	(No2)	0.0013355 prot_P49895 + pmet_HMR_6855 -> m02555r + m02998r	Phenylalanine, tyrosine and tryptophan biosynthesis	1
HMR_6855_REVNo2	(reversible) (No2)	0.0013355 prot_P49895 + pmet_HMR_6855_REV -> m02174r + m02554r + m03052r	Phenylalanine, tyrosine and tryptophan biosynthesis	1
HMR_6874No1	(No1)	m02630c + m03101c + 4.1275e-05 prot_P14679 -> m02040c + m02356c	Phenylalanine, tyrosine and tryptophan biosynthesis	1
HMR_6875		m00638c + m02039c -> m02356c	Phenylalanine, tyrosine and tryptophan biosynthesis	1
HMR_6875_REV	(reversible)	m02356c -> m00638c + m02039c	Phenylalanine, tyrosine and tryptophan biosynthesis	1
HMR_6876		m00638c + m02356c -> m02354c + m02355c	Phenylalanine, tyrosine and tryptophan biosynthesis	1
HMR_6876_REV	(reversible)	m02354c + m02355c -> m00638c + m02356c	Phenylalanine, tyrosine and tryptophan biosynthesis	1
HMR_6877		m01134c -> m01628c + m02356c	Phenylalanine, tyrosine and tryptophan biosynthesis	1
HMR_6877_REV	(reversible)	m01628c + m02356c -> m01134c	Phenylalanine, tyrosine and tryptophan biosynthesis	1
HMR_6878		m01043c + m02354c -> m01134c + m02356c	Phenylalanine, tyrosine and tryptophan biosynthesis	1
HMR_6878_REV	(reversible)	m01134c + m02356c -> m01043c + m02354c	Phenylalanine, tyrosine and tryptophan biosynthesis	1
HMR_6879		m00249c + m02039c + m02040c -> m01043c	Phenylalanine, tyrosine and tryptophan biosynthesis	1
HMR_6879_REV	(reversible)	m01043c -> m00249c + m02039c + m02040c	Phenylalanine, tyrosine and tryptophan biosynthesis	1
HMR_6880		m00249c + m01134c -> m00723c + m01043c	Phenylalanine, tyrosine and tryptophan biosynthesis	1
HMR_6880_REV	(reversible)	m00723c + m01043c -> m00249c + m01134c	Phenylalanine, tyrosine and tryptophan biosynthesis	1
HMR_6881		m00723c -> m01381c + m01596c + m02039c	Phenylalanine, tyrosine and tryptophan biosynthesis	1
HMR_6882		m00735c -> m01381c + m02040c	Phenylalanine, tyrosine and tryptophan biosynthesis	1
HMR_6882_REV	(reversible)	m01381c + m02040c -> m00735c	Phenylalanine, tyrosine and tryptophan biosynthesis	1
HMR_6883No15	(No15)	2.8935e-08 prot_Q16772 + pmet_HMR_6883 -> m02026c + m02356c	Phenylalanine, tyrosine and tryptophan biosynthesis	1
HMR_6883No16	(No16)	2.8935e-08 prot_Q7RTV2 + pmet_HMR_6883 -> m02026c + m02356c	Phenylalanine, tyrosine and tryptophan biosynthesis	1
HMR_6883No19	(No19)	2.8935e-08 prot_P08263 + pmet_HMR_6883 -> m02026c + m02356c	Phenylalanine, tyrosine and tryptophan biosynthesis	1
HMR_6883No20	(No20)	2.8935e-08 prot_P09210 + pmet_HMR_6883 -> m02026c + m02356c	Phenylalanine, tyrosine and tryptophan biosynthesis	1
HMR_6883_REVNo15	(reversible) (No15)	2.0276e-07 prot_Q16772 + pmet_HMR_6883_REV -> m01139c	Phenylalanine, tyrosine and tryptophan biosynthesis	1
HMR_6883_REVNo16	(reversible) (No16)	2.0276e-07 prot_Q7RTV2 + pmet_HMR_6883_REV -> m01139c	Phenylalanine, tyrosine and tryptophan biosynthesis	1
HMR_6883_REVNo19	(reversible) (No19)	2.0276e-07 prot_P08263 + pmet_HMR_6883_REV -> m01139c	Phenylalanine, tyrosine and tryptophan biosynthesis	1
HMR_6883_REVNo20	(reversible) (No20)	2.0276e-07 prot_P09210 + pmet_HMR_6883_REV -> m01139c	Phenylalanine, tyrosine and tryptophan biosynthesis	1
HMR_6886No15	(No15)	2.8935e-08 prot_Q16772 + pmet_HMR_6886 -> m02026c + m02355c	Phenylalanine, tyrosine and tryptophan biosynthesis	1
HMR_6886No16	(No16)	2.8935e-08 prot_Q7RTV2 + pmet_HMR_6886 -> m02026c + m02355c	Phenylalanine, tyrosine and tryptophan biosynthesis	1
HMR_6886No19	(No19)	2.8935e-08 prot_P08263 + pmet_HMR_6886 -> m02026c + m02355c	Phenylalanine, tyrosine and tryptophan biosynthesis	1
HMR_6886No20	(No20)	2.8935e-08 prot_P09210 + pmet_HMR_6886 -> m02026c + m02355c	Phenylalanine, tyrosine and tryptophan biosynthesis	1
HMR_6886_REVNo15	(reversible) (No15)	2.0276e-07 prot_Q16772 + pmet_HMR_6886_REV -> m01137c	Phenylalanine, tyrosine and tryptophan biosynthesis	1
HMR_6886_REVNo16	(reversible) (No16)	2.0276e-07 prot_Q7RTV2 + pmet_HMR_6886_REV -> m01137c	Phenylalanine, tyrosine and tryptophan biosynthesis	1
HMR_6886_REVNo19	(reversible) (No19)	2.0276e-07 prot_P08263 + pmet_HMR_6886_REV -> m01137c	Phenylalanine, tyrosine and tryptophan biosynthesis	1
HMR_6886_REVNo20	(reversible) (No20)	2.0276e-07 prot_P09210 + pmet_HMR_6886_REV -> m01137c	Phenylalanine, tyrosine and tryptophan biosynthesis	1
HMR_6888No1	(No1)	m02355c + 5.6805e-08 prot_P40126 -> m01053c	Phenylalanine, tyrosine and tryptophan biosynthesis	1
HMR_6889No1	(No1)	4.1275e-05 prot_P14679 + pmet_HMR_6889 -> m01059c + m02041c	Phenylalanine, tyrosine and tryptophan biosynthesis	1
HMR_6889No2	(No2)	pmet_HMR_6889 + 4.1275e-05 prot_P17643 -> m01059c + m02041c	Phenylalanine, tyrosine and tryptophan biosynthesis	1
HMR_6890		m00995c -> m00995m	Transport reactions	1
HMR_6890_REV	(reversible)	m00995m -> m00995c	Transport reactions	1
HMR_6902		m01316c -> m01316m	Transport reactions	1
HMR_6902_REV	(reversible)	m01316m -> m01316c	Transport reactions	1
HMR_6924No3	(No3)	pmet_HMR_6924 + 2.1204e-05 prot_Q6ZQW0 -> m01392c + m01596c	Valine, leucine, and isoleucine metabolism	1
HMR_6925No7	(No7)	5.4466e-07 prot_Q96NR8 + pmet_HMR_6925 -> m01325c + m02552c	Valine, leucine, and isoleucine metabolism	1
HMR_6925_REVNo7	(reversible) (No7)	1.5288e-07 prot_Q96NR8 + pmet_HMR_6925_REV -> m01013c + m02039c + m02553c	Valine, leucine, and isoleucine metabolism	1
HMR_6928		m02926c -> m02926p	Transport reactions	1
HMR_6928_REV	(reversible)	m02926p -> m02926c	Transport reactions	1
HMR_6931No1	(No1)	6.9444e-05 prot_P19801 + pmet_HMR_6931 -> m02039c + m02041c + m02578c + m02925c	Arginine and proline metabolism	1
HMR_6931No2	(No2)	3.7538e-05 prot_Q16853 + pmet_HMR_6931 -> m02039c + m02041c + m02578c + m02925c	Arginine and proline metabolism	1
HMR_6931No3	(No3)	3.7538e-05 prot_O75106 + pmet_HMR_6931 -> m02039c + m02041c + m02578c + m02925c	Arginine and proline metabolism	1
HMR_6932No1	(No1)	6.9444e-05 prot_P19801 + pmet_HMR_6932 -> m02039s + m02041s + m02578s + m02925s	Arginine and proline metabolism	1
HMR_6933No1	(No1)	6.9444e-05 prot_P19801 + pmet_HMR_6933 -> m02039p + m02041p + m02578p + m02925p	Arginine and proline metabolism	1
HMR_6933No2	(No2)	3.7538e-05 prot_Q16853 + pmet_HMR_6933 -> m02039p + m02041p + m02578p + m02925p	Arginine and proline metabolism	1
HMR_6933No3	(No3)	3.7538e-05 prot_O75106 + pmet_HMR_6933 -> m02039p + m02041p + m02578p + m02925p	Arginine and proline metabolism	1
HMR_6934No1	(No1)	6.9444e-05 prot_P19801 + pmet_HMR_6934 -> m02039c + m02041c + m02578c + m02924c	Arginine and proline metabolism	1
HMR_6934No2	(No2)	3.7538e-05 prot_Q16853 + pmet_HMR_6934 -> m02039c + m02041c + m02578c + m02924c	Arginine and proline metabolism	1
HMR_6934No3	(No3)	3.7538e-05 prot_O75106 + pmet_HMR_6934 -> m02039c + m02041c + m02578c + m02924c	Arginine and proline metabolism	1
HMR_6935No1	(No1)	6.9444e-05 prot_P19801 + pmet_HMR_6935 -> m02039s + m02041s + m02578s + m02924s	Arginine and proline metabolism	1
HMR_6935No2	(No2)	3.7538e-05 prot_Q16853 + pmet_HMR_6935 -> m02039s + m02041s + m02578s + m02924s	Arginine and proline metabolism	1
HMR_6935No3	(No3)	3.7538e-05 prot_O75106 + pmet_HMR_6935 -> m02039s + m02041s + m02578s + m02924s	Arginine and proline metabolism	1
HMR_6936No1	(No1)	6.9444e-05 prot_P19801 + pmet_HMR_6936 -> m02039p + m02041p + m02578p + m02924p	Arginine and proline metabolism	1
HMR_6936No2	(No2)	3.7538e-05 prot_Q16853 + pmet_HMR_6936 -> m02039p + m02041p + m02578p + m02924p	Arginine and proline metabolism	1
HMR_6936No3	(No3)	3.7538e-05 prot_O75106 + pmet_HMR_6936 -> m02039p + m02041p + m02578p + m02924p	Arginine and proline metabolism	1
HMR_6937		m02923c -> m02923p	Transport reactions	1
HMR_6937_REV	(reversible)	m02923p -> m02923c	Transport reactions	1
HMR_6940		m01597c + m02039c + m02518c -> m01261c + m02923c	Arginine and proline metabolism	1
HMR_6940_REV	(reversible)	m01261c + m02923c -> m01597c + m02039c + m02518c	Arginine and proline metabolism	1
HMR_6941No1	(No1)	2.4757e-08 prot_P19801 + pmet_HMR_6941 -> m02039c + m02041c + m02578c + m02921c	Arginine and proline metabolism	1
HMR_6941No2	(No2)	3.7538e-05 prot_Q16853 + pmet_HMR_6941 -> m02039c + m02041c + m02578c + m02921c	Arginine and proline metabolism	1
HMR_6941No3	(No3)	3.7538e-05 prot_O75106 + pmet_HMR_6941 -> m02039c + m02041c + m02578c + m02921c	Arginine and proline metabolism	1
HMR_6942No1	(No1)	2.4757e-08 prot_P19801 + pmet_HMR_6942 -> m02039s + m02041s + m02578s + m02921s	Arginine and proline metabolism	1
HMR_6943No1	(No1)	2.4757e-08 prot_P19801 + pmet_HMR_6943 -> m02039p + m02041p + m02578p + m02921p	Arginine and proline metabolism	1
HMR_6943No2	(No2)	3.7538e-05 prot_Q16853 + pmet_HMR_6943 -> m02039p + m02041p + m02578p + m02921p	Arginine and proline metabolism	1
HMR_6943No3	(No3)	3.7538e-05 prot_O75106 + pmet_HMR_6943 -> m02039p + m02041p + m02578p + m02921p	Arginine and proline metabolism	1
HMR_6944No1	(No1)	2.4757e-08 prot_P19801 + pmet_HMR_6944 -> m02039c + m02041c + m02578c + m02922c	Arginine and proline metabolism	1
HMR_6944No2	(No2)	3.7538e-05 prot_Q16853 + pmet_HMR_6944 -> m02039c + m02041c + m02578c + m02922c	Arginine and proline metabolism	1
HMR_6944No3	(No3)	3.7538e-05 prot_O75106 + pmet_HMR_6944 -> m02039c + m02041c + m02578c + m02922c	Arginine and proline metabolism	1
HMR_6945No1	(No1)	2.4757e-08 prot_P19801 + pmet_HMR_6945 -> m02039s + m02041s + m02578s + m02922s	Arginine and proline metabolism	1
HMR_6946No1	(No1)	2.4757e-08 prot_P19801 + pmet_HMR_6946 -> m02039p + m02041p + m02578p + m02922p	Arginine and proline metabolism	1
HMR_6946No2	(No2)	3.7538e-05 prot_Q16853 + pmet_HMR_6946 -> m02039p + m02041p + m02578p + m02922p	Arginine and proline metabolism	1
HMR_6946No3	(No3)	3.7538e-05 prot_O75106 + pmet_HMR_6946 -> m02039p + m02041p + m02578p + m02922p	Arginine and proline metabolism	1
HMR_6947No1	(No1)	6.9444e-05 prot_P19801 + pmet_HMR_6947 -> m02039c + m02041c + m02578c + m02920c	Arginine and proline metabolism	1
HMR_6947No2	(No2)	3.7538e-05 prot_Q16853 + pmet_HMR_6947 -> m02039c + m02041c + m02578c + m02920c	Arginine and proline metabolism	1
HMR_6947No3	(No3)	3.7538e-05 prot_O75106 + pmet_HMR_6947 -> m02039c + m02041c + m02578c + m02920c	Arginine and proline metabolism	1
HMR_6948No1	(No1)	6.9444e-05 prot_P19801 + pmet_HMR_6948 -> m02039s + m02041s + m02578s + m02920s	Arginine and proline metabolism	1
HMR_6948No2	(No2)	3.7538e-05 prot_Q16853 + pmet_HMR_6948 -> m02039s + m02041s + m02578s + m02920s	Arginine and proline metabolism	1
HMR_6948No3	(No3)	3.7538e-05 prot_O75106 + pmet_HMR_6948 -> m02039s + m02041s + m02578s + m02920s	Arginine and proline metabolism	1
HMR_6949No1	(No1)	6.9444e-05 prot_P19801 + pmet_HMR_6949 -> m02039p + m02041p + m02578p + m02920p	Arginine and proline metabolism	1
HMR_6949No2	(No2)	3.7538e-05 prot_Q16853 + pmet_HMR_6949 -> m02039p + m02041p + m02578p + m02920p	Arginine and proline metabolism	1
HMR_6949No3	(No3)	3.7538e-05 prot_O75106 + pmet_HMR_6949 -> m02039p + m02041p + m02578p + m02920p	Arginine and proline metabolism	1
HMR_6950No1	(No1)	6.9444e-05 prot_P19801 + pmet_HMR_6950 -> m02039c + m02041c + m02578c + m02920c	Arginine and proline metabolism	1
HMR_6950No2	(No2)	3.7538e-05 prot_Q16853 + pmet_HMR_6950 -> m02039c + m02041c + m02578c + m02920c	Arginine and proline metabolism	1
HMR_6950No3	(No3)	3.7538e-05 prot_O75106 + pmet_HMR_6950 -> m02039c + m02041c + m02578c + m02920c	Arginine and proline metabolism	1
HMR_6951No1	(No1)	6.9444e-05 prot_P19801 + pmet_HMR_6951 -> m02039s + m02041s + m02578s + m02920s	Arginine and proline metabolism	1
HMR_6951No2	(No2)	3.7538e-05 prot_Q16853 + pmet_HMR_6951 -> m02039s + m02041s + m02578s + m02920s	Arginine and proline metabolism	1
HMR_6951No3	(No3)	3.7538e-05 prot_O75106 + pmet_HMR_6951 -> m02039s + m02041s + m02578s + m02920s	Arginine and proline metabolism	1
HMR_6952No1	(No1)	6.9444e-05 prot_P19801 + pmet_HMR_6952 -> m02039p + m02041p + m02578p + m02920p	Arginine and proline metabolism	1
HMR_6952No2	(No2)	3.7538e-05 prot_Q16853 + pmet_HMR_6952 -> m02039p + m02041p + m02578p + m02920p	Arginine and proline metabolism	1
HMR_6952No3	(No3)	3.7538e-05 prot_O75106 + pmet_HMR_6952 -> m02039p + m02041p + m02578p + m02920p	Arginine and proline metabolism	1
HMR_6953No1	(No1)	pmet_HMR_6953 + 1.3959e-06 prot_Q96K12 -> 2 m02039c + m02553c + m02811c	Arginine and proline metabolism	1
HMR_6953No2	(No2)	pmet_HMR_6953 + 1.3959e-06 prot_Q9H2A2 -> 2 m02039c + m02553c + m02811c	Arginine and proline metabolism	1
HMR_6953No3	(No3)	pmet_HMR_6953 + 1.3959e-06 prot_Q8WVX9 -> 2 m02039c + m02553c + m02811c	Arginine and proline metabolism	1
HMR_6954No1	(No1)	1.3959e-06 prot_Q96K12 + pmet_HMR_6954 -> 2 m02039c + m02188c + m02553c	Arginine and proline metabolism	1
HMR_6954No2	(No2)	1.3959e-06 prot_Q9H2A2 + pmet_HMR_6954 -> 2 m02039c + m02188c + m02553c	Arginine and proline metabolism	1
HMR_6954No3	(No3)	1.3959e-06 prot_Q8WVX9 + pmet_HMR_6954 -> 2 m02039c + m02188c + m02553c	Arginine and proline metabolism	1
HMR_6955		m00557m + m02040m -> m00969m	Arginine and proline metabolism	1
HMR_6955_REV	(reversible)	m00969m -> m00557m + m02040m	Arginine and proline metabolism	1
HMR_6956		m01597c + m02039c + m02501c -> m01261c + m02504c	Arginine and proline metabolism	1
HMR_6956_REV	(reversible)	m01261c + m02504c -> m01597c + m02039c + m02501c	Arginine and proline metabolism	1
HMR_6957		m01597p + m02039p + m02501p -> m01261p + m02504p	Arginine and proline metabolism	1
HMR_6957_REV	(reversible)	m01261p + m02504p -> m01597p + m02039p + m02501p	Arginine and proline metabolism	1
HMR_6958No1	(No1)	pmet_HMR_6958 + 0.00099206 prot_Q9NWM0 -> m01250c + m02041c + m02923c	Arginine and proline metabolism	1
HMR_6958No2	(No2)	pmet_HMR_6958 + 8.7627e-06 prot_Q6QHF9 -> m01250c + m02041c + m02923c	Arginine and proline metabolism	1
HMR_6959No1	(No1)	0.00099206 prot_Q9NWM0 + pmet_HMR_6959 -> m01250p + m02041p + m02923p	Arginine and proline metabolism	1
HMR_6959No2	(No2)	8.7627e-06 prot_Q6QHF9 + pmet_HMR_6959 -> m01250p + m02041p + m02923p	Arginine and proline metabolism	1
HMR_6960		m01597c + m02039c + m02502c -> m01261c + m02503c	Arginine and proline metabolism	1
HMR_6960_REV	(reversible)	m01261c + m02503c -> m01597c + m02039c + m02502c	Arginine and proline metabolism	1
HMR_6961No1	(No1)	3.6792e-05 prot_Q9NWM0 + pmet_HMR_6961 -> m01250c + m02041c + m02812c	Arginine and proline metabolism	1
HMR_6961No2	(No2)	1.8519e-05 prot_Q6QHF9 + pmet_HMR_6961 -> m01250c + m02041c + m02812c	Arginine and proline metabolism	1
HMR_6962No1	(No1)	3.6792e-05 prot_Q9NWM0 + pmet_HMR_6962 -> m01250p + m02041p + m02812p	Arginine and proline metabolism	1
HMR_6962No2	(No2)	1.8519e-05 prot_Q6QHF9 + pmet_HMR_6962 -> m01250p + m02041p + m02812p	Arginine and proline metabolism	1
HMR_6963No1	(No1)	3.6792e-05 prot_Q9NWM0 + pmet_HMR_6963 -> m01250c + m02041c + m02503c	Arginine and proline metabolism	1
HMR_6963No2	(No2)	8.7627e-06 prot_Q6QHF9 + pmet_HMR_6963 -> m01250c + m02041c + m02503c	Arginine and proline metabolism	1
HMR_6964No1	(No1)	3.6792e-05 prot_Q9NWM0 + pmet_HMR_6964 -> m01250p + m02041p + m02503p	Arginine and proline metabolism	1
HMR_6964No2	(No2)	8.7627e-06 prot_Q6QHF9 + pmet_HMR_6964 -> m01250p + m02041p + m02503p	Arginine and proline metabolism	1
HMR_6974		m00196c + m02426c -> m00204c + m02040c	Lysine metabolism	1
HMR_6983No1	(No1)	pmet_HMR_6983 + 3.5613e-05 prot_Q02809 -> m01596c + m02767c + m02943c	Lysine metabolism	1
HMR_6983No2	(No2)	pmet_HMR_6983 + 3.5613e-05 prot_O60568 -> m01596c + m02767c + m02943c	Lysine metabolism	1
HMR_6983No3	(No3)	pmet_HMR_6983 + 3.5613e-05 prot_O00469 -> m01596c + m02767c + m02943c	Lysine metabolism	1
HMR_6983No4	(No4)	pmet_HMR_6983 + 3.5613e-05 prot_Q5T4B2 -> m01596c + m02767c + m02943c	Lysine metabolism	1
HMR_6984No1	(No1)	3.5613e-05 prot_O60568 + pmet_HMR_6984 -> m01036c + m02039c + m03106c	Lysine metabolism	1
HMR_6984No2	(No2)	pmet_HMR_6984 + 5.4616e-08 prot_Q8NBJ5 -> m01036c + m02039c + m03106c	Lysine metabolism	1
HMR_6984No3	(No3)	pmet_HMR_6984 + 5.4616e-08 prot_Q8IYK4 -> m01036c + m02039c + m03106c	Lysine metabolism	1
HMR_6985No1	(No1)	m01036c + m03108c + 3.5613e-05 prot_O60568 -> m00232c + m02039c + m03106c	Lysine metabolism	1
HMR_6986		m02183c -> m02183p	Transport reactions	1
HMR_6986_REV	(reversible)	m02183p -> m02183c	Transport reactions	1
HMR_6987		m02943c -> m02943p	Transport reactions	1
HMR_6987_REV	(reversible)	m02943p -> m02943c	Transport reactions	1
HMR_6988No1	(No1)	2 m02039c + m02041c + 2 m02174c + 8.0283e-06 prot_P07202 -> 2 m02040c + m02175c	Tyrosine metabolism	1
HMR_6990		m02174c -> m02174r	Transport reactions	1
HMR_6990_REV	(reversible)	m02174r -> m02174c	Transport reactions	1
HMR_6991		m02588c -> m02588s	Transport reactions	1
HMR_6991_REV	(reversible)	m02588s -> m02588c	Transport reactions	1
HMR_6995No12	(No12)	2.8935e-08 prot_Q16772 + pmet_HMR_6995 -> m01375c + m02026c + m02039c	Xenobiotics metabolism	1
HMR_6995No13	(No13)	2.8935e-08 prot_Q7RTV2 + pmet_HMR_6995 -> m01375c + m02026c + m02039c	Xenobiotics metabolism	1
HMR_6995No16	(No16)	2.8935e-08 prot_P08263 + pmet_HMR_6995 -> m01375c + m02026c + m02039c	Xenobiotics metabolism	1
HMR_6995No17	(No17)	2.8935e-08 prot_P09210 + pmet_HMR_6995 -> m01375c + m02026c + m02039c	Xenobiotics metabolism	1
HMR_6995_REVNo12	(reversible) (No12)	2.0276e-07 prot_Q16772 + pmet_HMR_6995_REV -> m00944c	Xenobiotics metabolism	1
HMR_6995_REVNo13	(reversible) (No13)	2.0276e-07 prot_Q7RTV2 + pmet_HMR_6995_REV -> m00944c	Xenobiotics metabolism	1
HMR_6995_REVNo16	(reversible) (No16)	2.0276e-07 prot_P08263 + pmet_HMR_6995_REV -> m00944c	Xenobiotics metabolism	1
HMR_6995_REVNo17	(reversible) (No17)	2.0276e-07 prot_P09210 + pmet_HMR_6995_REV -> m00944c	Xenobiotics metabolism	1
HMR_7001No1	(No1)	0.00010808 prot_Q9HB55 + pmet_HMR_7001 -> m00032c + m02040c + m02554c	Xenobiotics metabolism	1
HMR_7001No2	(No2)	0.00010808 prot_P20815 + pmet_HMR_7001 -> m00032c + m02040c + m02554c	Xenobiotics metabolism	1
HMR_7001No3	(No3)	0.00010808 prot_P33260 + pmet_HMR_7001 -> m00032c + m02040c + m02554c	Xenobiotics metabolism	1
HMR_7001No8	(No8)	0.0022222 prot_P08684 + pmet_HMR_7001 -> m00032c + m02040c + m02554c	Xenobiotics metabolism	1
HMR_7001No9	(No9)	0.00010808 prot_P24462 + pmet_HMR_7001 -> m00032c + m02040c + m02554c	Xenobiotics metabolism	1
HMR_7021No1	(No1)	0.00010808 prot_Q9HB55 + pmet_HMR_7021 -> m01298c + m02040c + m02554c	Xenobiotics metabolism	1
HMR_7021No2	(No2)	0.00010808 prot_P20815 + pmet_HMR_7021 -> m01298c + m02040c + m02554c	Xenobiotics metabolism	1
HMR_7021No3	(No3)	0.00010808 prot_P33260 + pmet_HMR_7021 -> m01298c + m02040c + m02554c	Xenobiotics metabolism	1
HMR_7021No8	(No8)	0.0022222 prot_P08684 + pmet_HMR_7021 -> m01298c + m02040c + m02554c	Xenobiotics metabolism	1
HMR_7021No9	(No9)	0.00010808 prot_P24462 + pmet_HMR_7021 -> m01298c + m02040c + m02554c	Xenobiotics metabolism	1
HMR_7049		m00637c -> m01405c	Xenobiotics metabolism	1
HMR_7049_REV	(reversible)	m01405c -> m00637c	Xenobiotics metabolism	1
HMR_7051No1	(No1)	m01405c + m02040c + 5.2411e-06 prot_P07099 -> m01404c	Xenobiotics metabolism	1
HMR_7091No1	(No1)	0.00010808 prot_Q9HB55 + pmet_HMR_7091 -> m00227c + m02040c + m02554c	Xenobiotics metabolism	1
HMR_7091No10	(No10)	1.177e-05 prot_P33261 + pmet_HMR_7091 -> m00227c + m02040c + m02554c	Xenobiotics metabolism	1
HMR_7091No2	(No2)	0.00010808 prot_P20815 + pmet_HMR_7091 -> m00227c + m02040c + m02554c	Xenobiotics metabolism	1
HMR_7091No3	(No3)	0.00010808 prot_P33260 + pmet_HMR_7091 -> m00227c + m02040c + m02554c	Xenobiotics metabolism	1
HMR_7091No4	(No4)	0.00010808 prot_Q16678 + pmet_HMR_7091 -> m00227c + m02040c + m02554c	Xenobiotics metabolism	1
HMR_7091No5	(No5)	1.177e-05 prot_P11712 + pmet_HMR_7091 -> m00227c + m02040c + m02554c	Xenobiotics metabolism	1
HMR_7091No6	(No6)	0.00010808 prot_P10632 + pmet_HMR_7091 -> m00227c + m02040c + m02554c	Xenobiotics metabolism	1
HMR_7091No7	(No7)	0.00010808 prot_P04798 + pmet_HMR_7091 -> m00227c + m02040c + m02554c	Xenobiotics metabolism	1
HMR_7091No8	(No8)	0.0022222 prot_P08684 + pmet_HMR_7091 -> m00227c + m02040c + m02554c	Xenobiotics metabolism	1
HMR_7091No9	(No9)	0.00010808 prot_P24462 + pmet_HMR_7091 -> m00227c + m02040c + m02554c	Xenobiotics metabolism	1
HMR_7092No1	(No1)	2.0276e-07 prot_P10620 + pmet_HMR_7092 -> m00565c + m02144c	Xenobiotics metabolism	1
HMR_7092No10	(No10)	2.0276e-07 prot_Q03013 + pmet_HMR_7092 -> m00565c + m02144c	Xenobiotics metabolism	1
HMR_7092No11	(No11)	2.0276e-07 prot_O15217 + pmet_HMR_7092 -> m00565c + m02144c	Xenobiotics metabolism	1
HMR_7092No12	(No12)	2.0276e-07 prot_Q16772 + pmet_HMR_7092 -> m00565c + m02144c	Xenobiotics metabolism	1
HMR_7092No13	(No13)	2.0276e-07 prot_Q7RTV2 + pmet_HMR_7092 -> m00565c + m02144c	Xenobiotics metabolism	1
HMR_7092No14	(No14)	2.0276e-07 prot_Q9Y2Q3 + pmet_HMR_7092 -> m00565c + m02144c	Xenobiotics metabolism	1
HMR_7092No15	(No15)	2.0276e-07 prot_P28161 + pmet_HMR_7092 -> m00565c + m02144c	Xenobiotics metabolism	1
HMR_7092No16	(No16)	2.0276e-07 prot_P08263 + pmet_HMR_7092 -> m00565c + m02144c	Xenobiotics metabolism	1
HMR_7092No17	(No17)	2.0276e-07 prot_P09210 + pmet_HMR_7092 -> m00565c + m02144c	Xenobiotics metabolism	1
HMR_7092No2	(No2)	2.0276e-07 prot_Q9H4Y5 + pmet_HMR_7092 -> m00565c + m02144c	Xenobiotics metabolism	1
HMR_7092No3	(No3)	2.0276e-07 prot_P09211 + pmet_HMR_7092 -> m00565c + m02144c	Xenobiotics metabolism	1
HMR_7092No4	(No4)	2.0276e-07 prot_Q99735 + pmet_HMR_7092 -> m00565c + m02144c	Xenobiotics metabolism	1
HMR_7092No5	(No5)	2.0276e-07 prot_P09488 + pmet_HMR_7092 -> m00565c + m02144c	Xenobiotics metabolism	1
HMR_7092No6	(No6)	2.0276e-07 prot_P46439 + pmet_HMR_7092 -> m00565c + m02144c	Xenobiotics metabolism	1
HMR_7092No7	(No7)	2.0276e-07 prot_P21266 + pmet_HMR_7092 -> m00565c + m02144c	Xenobiotics metabolism	1
HMR_7092No8	(No8)	2.0276e-07 prot_O14880 + pmet_HMR_7092 -> m00565c + m02144c	Xenobiotics metabolism	1
HMR_7092No9	(No9)	2.0276e-07 prot_P78417 + pmet_HMR_7092 -> m00565c + m02144c	Xenobiotics metabolism	1
HMR_7093No1	(No1)	2.0276e-07 prot_P10620 + pmet_HMR_7093 -> m00566c + m02144c	Xenobiotics metabolism	1
HMR_7093No10	(No10)	2.0276e-07 prot_Q03013 + pmet_HMR_7093 -> m00566c + m02144c	Xenobiotics metabolism	1
HMR_7093No11	(No11)	2.0276e-07 prot_O15217 + pmet_HMR_7093 -> m00566c + m02144c	Xenobiotics metabolism	1
HMR_7093No12	(No12)	2.0276e-07 prot_Q16772 + pmet_HMR_7093 -> m00566c + m02144c	Xenobiotics metabolism	1
HMR_7093No13	(No13)	2.0276e-07 prot_Q7RTV2 + pmet_HMR_7093 -> m00566c + m02144c	Xenobiotics metabolism	1
HMR_7093No14	(No14)	2.0276e-07 prot_Q9Y2Q3 + pmet_HMR_7093 -> m00566c + m02144c	Xenobiotics metabolism	1
HMR_7093No15	(No15)	2.0276e-07 prot_P28161 + pmet_HMR_7093 -> m00566c + m02144c	Xenobiotics metabolism	1
HMR_7093No16	(No16)	2.0276e-07 prot_P08263 + pmet_HMR_7093 -> m00566c + m02144c	Xenobiotics metabolism	1
HMR_7093No17	(No17)	2.0276e-07 prot_P09210 + pmet_HMR_7093 -> m00566c + m02144c	Xenobiotics metabolism	1
HMR_7093No2	(No2)	2.0276e-07 prot_Q9H4Y5 + pmet_HMR_7093 -> m00566c + m02144c	Xenobiotics metabolism	1
HMR_7093No3	(No3)	2.0276e-07 prot_P09211 + pmet_HMR_7093 -> m00566c + m02144c	Xenobiotics metabolism	1
HMR_7093No4	(No4)	2.0276e-07 prot_Q99735 + pmet_HMR_7093 -> m00566c + m02144c	Xenobiotics metabolism	1
HMR_7093No5	(No5)	2.0276e-07 prot_P09488 + pmet_HMR_7093 -> m00566c + m02144c	Xenobiotics metabolism	1
HMR_7093No6	(No6)	2.0276e-07 prot_P46439 + pmet_HMR_7093 -> m00566c + m02144c	Xenobiotics metabolism	1
HMR_7093No7	(No7)	2.0276e-07 prot_P21266 + pmet_HMR_7093 -> m00566c + m02144c	Xenobiotics metabolism	1
HMR_7093No8	(No8)	2.0276e-07 prot_O14880 + pmet_HMR_7093 -> m00566c + m02144c	Xenobiotics metabolism	1
HMR_7093No9	(No9)	2.0276e-07 prot_P78417 + pmet_HMR_7093 -> m00566c + m02144c	Xenobiotics metabolism	1
HMR_7094		m00565c + m02040c -> m00676c + m01442c + m02039c	Xenobiotics metabolism	1
HMR_7095		m00566c + m02040c -> m00676c + m02026c	Xenobiotics metabolism	1
HMR_7096No1	(No1)	0.00010808 prot_Q9HB55 + pmet_HMR_7096 -> m01444c + m02040c + m02554c	Xenobiotics metabolism	1
HMR_7096No10	(No10)	1.177e-05 prot_P33261 + pmet_HMR_7096 -> m01444c + m02040c + m02554c	Xenobiotics metabolism	1
HMR_7096No2	(No2)	0.00010808 prot_P20815 + pmet_HMR_7096 -> m01444c + m02040c + m02554c	Xenobiotics metabolism	1
HMR_7096No3	(No3)	0.00010808 prot_P33260 + pmet_HMR_7096 -> m01444c + m02040c + m02554c	Xenobiotics metabolism	1
HMR_7096No4	(No4)	0.00010808 prot_Q16678 + pmet_HMR_7096 -> m01444c + m02040c + m02554c	Xenobiotics metabolism	1
HMR_7096No5	(No5)	1.177e-05 prot_P11712 + pmet_HMR_7096 -> m01444c + m02040c + m02554c	Xenobiotics metabolism	1
HMR_7096No6	(No6)	0.00010808 prot_P10632 + pmet_HMR_7096 -> m01444c + m02040c + m02554c	Xenobiotics metabolism	1
HMR_7096No7	(No7)	0.00010808 prot_P04798 + pmet_HMR_7096 -> m01444c + m02040c + m02554c	Xenobiotics metabolism	1
HMR_7096No8	(No8)	0.0022222 prot_P08684 + pmet_HMR_7096 -> m01444c + m02040c + m02554c	Xenobiotics metabolism	1
HMR_7096No9	(No9)	0.00010808 prot_P24462 + pmet_HMR_7096 -> m01444c + m02040c + m02554c	Xenobiotics metabolism	1
HMR_7097No1	(No1)	2.0276e-07 prot_P10620 + pmet_HMR_7097 -> m02144c + m02854c	Xenobiotics metabolism	1
HMR_7097No10	(No10)	2.0276e-07 prot_Q03013 + pmet_HMR_7097 -> m02144c + m02854c	Xenobiotics metabolism	1
HMR_7097No11	(No11)	2.0276e-07 prot_O15217 + pmet_HMR_7097 -> m02144c + m02854c	Xenobiotics metabolism	1
HMR_7097No12	(No12)	2.0276e-07 prot_Q16772 + pmet_HMR_7097 -> m02144c + m02854c	Xenobiotics metabolism	1
HMR_7097No13	(No13)	2.0276e-07 prot_Q7RTV2 + pmet_HMR_7097 -> m02144c + m02854c	Xenobiotics metabolism	1
HMR_7097No14	(No14)	2.0276e-07 prot_Q9Y2Q3 + pmet_HMR_7097 -> m02144c + m02854c	Xenobiotics metabolism	1
HMR_7097No15	(No15)	2.0276e-07 prot_P28161 + pmet_HMR_7097 -> m02144c + m02854c	Xenobiotics metabolism	1
HMR_7097No16	(No16)	2.0276e-07 prot_P08263 + pmet_HMR_7097 -> m02144c + m02854c	Xenobiotics metabolism	1
HMR_7097No17	(No17)	2.0276e-07 prot_P09210 + pmet_HMR_7097 -> m02144c + m02854c	Xenobiotics metabolism	1
HMR_7097No2	(No2)	2.0276e-07 prot_Q9H4Y5 + pmet_HMR_7097 -> m02144c + m02854c	Xenobiotics metabolism	1
HMR_7097No3	(No3)	2.0276e-07 prot_P09211 + pmet_HMR_7097 -> m02144c + m02854c	Xenobiotics metabolism	1
HMR_7097No4	(No4)	2.0276e-07 prot_Q99735 + pmet_HMR_7097 -> m02144c + m02854c	Xenobiotics metabolism	1
HMR_7097No5	(No5)	2.0276e-07 prot_P09488 + pmet_HMR_7097 -> m02144c + m02854c	Xenobiotics metabolism	1
HMR_7097No6	(No6)	2.0276e-07 prot_P46439 + pmet_HMR_7097 -> m02144c + m02854c	Xenobiotics metabolism	1
HMR_7097No7	(No7)	2.0276e-07 prot_P21266 + pmet_HMR_7097 -> m02144c + m02854c	Xenobiotics metabolism	1
HMR_7097No8	(No8)	2.0276e-07 prot_O14880 + pmet_HMR_7097 -> m02144c + m02854c	Xenobiotics metabolism	1
HMR_7097No9	(No9)	2.0276e-07 prot_P78417 + pmet_HMR_7097 -> m02144c + m02854c	Xenobiotics metabolism	1
HMR_7098		m01444c + m02040c -> m01442c + m01443c + 2 m02039c	Xenobiotics metabolism	1
HMR_7108		m01374s ->	Exchange/demand reactions	1
HMR_7108_REV	(reversible)	-> m01374s	Exchange/demand reactions	1
HMR_7110		m02556s ->	Exchange/demand reactions	1
HMR_7110_REV	(reversible)	-> m02556s	Exchange/demand reactions	1
HMR_7111		m02556s -> m02556c	Transport reactions	1
HMR_7112		m01296s ->	Exchange/demand reactions	1
HMR_7112_REV	(reversible)	-> m01296s	Exchange/demand reactions	1
HMR_7113		m01296s -> m01296c	Transport reactions	1
HMR_7114		m03044s ->	Exchange/demand reactions	1
HMR_7114_REV	(reversible)	-> m03044s	Exchange/demand reactions	1
HMR_7116		m01403s ->	Exchange/demand reactions	1
HMR_7116_REV	(reversible)	-> m01403s	Exchange/demand reactions	1
HMR_7118		m01174s ->	Exchange/demand reactions	1
HMR_7118_REV	(reversible)	-> m01174s	Exchange/demand reactions	1
HMR_7120		m00932s ->	Exchange/demand reactions	1
HMR_7120_REV	(reversible)	-> m00932s	Exchange/demand reactions	1
HMR_7122		m00545s ->	Exchange/demand reactions	1
HMR_7122_REV	(reversible)	-> m00545s	Exchange/demand reactions	1
HMR_7124		m00228s ->	Exchange/demand reactions	1
HMR_7124_REV	(reversible)	-> m00228s	Exchange/demand reactions	1
HMR_7126		m00242s ->	Exchange/demand reactions	1
HMR_7126_REV	(reversible)	-> m00242s	Exchange/demand reactions	1
HMR_7132No1	(No1)	pmet_HMR_7132 + 3.1584e-07 prot_P49903 -> m01334c + m02751c + m02894c	Metabolism of other amino acids	1
HMR_7132No2	(No2)	pmet_HMR_7132 + 3.1584e-07 prot_Q99611 -> m01334c + m02751c + m02894c	Metabolism of other amino acids	1
HMR_7135No1	(No1)	m02040c + m02888c + 7.1225e-06 prot_P35520 -> m02890c + m02896c	Metabolism of other amino acids	1
HMR_7138No1	(No1)	pmet_HMR_7138 + 1.177e-05 prot_P31513 -> m02040c + m02554c + m02892c	Metabolism of other amino acids	1
HMR_7138No2	(No2)	pmet_HMR_7138 + 1.177e-05 prot_Q01740 -> m02040c + m02554c + m02892c	Metabolism of other amino acids	1
HMR_7138No3	(No3)	pmet_HMR_7138 + 1.177e-05 prot_P31512 -> m02040c + m02554c + m02892c	Metabolism of other amino acids	1
HMR_7138No4	(No4)	pmet_HMR_7138 + 1.177e-05 prot_Q99518 -> m02040c + m02554c + m02892c	Metabolism of other amino acids	1
HMR_7138No5	(No5)	pmet_HMR_7138 + 1.177e-05 prot_P49326 -> m02040c + m02554c + m02892c	Metabolism of other amino acids	1
HMR_7139No2	(No2)	0.00047646 prot_Q00266 + pmet_HMR_7139 -> m02751c + m02759c + m02882c	Metabolism of other amino acids	1
HMR_7139_REVNo2	(reversible) (No2)	0.00047646 prot_Q00266 + pmet_HMR_7139_REV -> m01371c + m02040c + m02891c	Metabolism of other amino acids	1
HMR_7140		m02039c + m02871c + m02895c -> m02877c + m02889c	Metabolism of other amino acids	1
HMR_7140_REV	(reversible)	m02877c + m02889c -> m02039c + m02871c + m02895c	Metabolism of other amino acids	1
HMR_7145No1	(No1)	m02034c + m02040c + 9.6787e-06 prot_Q9NZB8 -> m01618c + m02759c	Folate metabolism	1
HMR_7146No1	(No1)	m01618c + 7 m02039c + 8 m02555c + 2 m02682c + 1.213e-06 prot_O96007 -> 8 m02040c + m02488c + 8 m02554c + 2 m02681c	Folate metabolism	1
HMR_7147No1	(No1)	m01371c + m02039c + m02488c + 3.1584e-07 prot_Q9NQX3 -> m01281c + m02759c	Folate metabolism	1
HMR_7165		m00196c + m01628c -> m00200c + m02040c	Terpenoid backbone biosynthesis	1
HMR_7166No1	(No1)	m00200c + m01806c + 0.00042088 prot_P49354 + 0.00042088 prot_P49356 -> m02759c + m02898c	Terpenoid backbone biosynthesis	1
HMR_7167No1	(No1)	m02040c + m02898c + 2.4802e-07 prot_O75844 -> m00194c + m10009c	Terpenoid backbone biosynthesis	1
HMR_7168No1	(No1)	m00194c + m02877c + 0.00022222 prot_O60725 -> m00195c + m02871c	Terpenoid backbone biosynthesis	1
HMR_7169		m00195c + m02040c -> m10008c + m10010c	Terpenoid backbone biosynthesis	1
HMR_7170No1	(No1)	m01805c + m02040c + m02630c + 2.0886 prot_Q9UHG3 -> m00677c + m01628c + m02041c	Terpenoid backbone biosynthesis	1
HMR_7173		m01712c -> m01712s	Transport reactions	1
HMR_7173_REV	(reversible)	m01712s -> m01712c	Transport reactions	1
HMR_7184		m02907c -> m02907s	Transport reactions	1
HMR_7184_REV	(reversible)	m02907s -> m02907c	Transport reactions	1
HMR_7188No1	(No1)	m01143r + m02040r + 6.3131e-08 prot_P80108 -> m01142r + 2 m02039r + m02730r	Glycosylphosphatidylinositol (GPI)-anchor biosynthesis	1
HMR_7198		m00205l -> m00205r	Transport reactions	1
HMR_7198_REV	(reversible)	m00205r -> m00205l	Transport reactions	1
HMR_7199		m00205c -> m00205l	Transport reactions	1
HMR_7199_REV	(reversible)	m00205l -> m00205c	Transport reactions	1
HMR_7200No2	(No2)	pmet_HMR_7200 + 0.0076523 prot_Q86Y38 -> m02039r + m03106r + m03156r	Chondroitin / heparan sulfate biosynthesis	1
HMR_7201		m03156r -> m03156g	Transport reactions	1
HMR_7202No1	(No1)	m03107g + m03156g + 5.4616e-08 prot_Q9UBV7 -> m01921g + m02039g + m03106g	Chondroitin / heparan sulfate biosynthesis	1
HMR_7203No1	(No1)	m01921g + m03107g + 5.4616e-08 prot_Q96L58 -> m01906g + m02039g + m03106g	Chondroitin / heparan sulfate biosynthesis	1
HMR_7204		m03109c + m03114g -> m03109g + m03114c	Transport reactions	1
HMR_7204_REV	(reversible)	m03109g + m03114c -> m03109c + m03114g	Transport reactions	1
HMR_7205No1	(No1)	pmet_HMR_7205 + 5.0875e-08 prot_Q9P2W7 -> m00762g + m02039g + m03106g	Chondroitin / heparan sulfate biosynthesis	1
HMR_7205No2	(No2)	pmet_HMR_7205 + 5.0875e-08 prot_Q9NPZ5 -> m00762g + m02039g + m03106g	Chondroitin / heparan sulfate biosynthesis	1
HMR_7205No3	(No3)	pmet_HMR_7205 + 5.0875e-08 prot_O94766 -> m00762g + m02039g + m03106g	Chondroitin / heparan sulfate biosynthesis	1
HMR_7206No2	(No2)	pmet_HMR_7206 + 8.0051e-05 prot_Q8N6G5 -> m01568g + m02039g + m03106g	Chondroitin / heparan sulfate biosynthesis	1
HMR_7253		m03155c -> m03155s	Transport reactions	1
HMR_7253_REV	(reversible)	m03155s -> m03155c	Transport reactions	1
HMR_7256No1	(No1)	m01732c + m02040c + 1.1574e-06 prot_Q86YN1 -> m01733c + m02039c + m02751c	N-glycan metabolism	1
HMR_7262		m01730c -> m01730r	Transport reactions	1
HMR_7262_REV	(reversible)	m01730r -> m01730c	Transport reactions	1
HMR_7283		m00198c -> m00198l	Transport reactions	1
HMR_7283_REV	(reversible)	m00198l -> m00198c	Transport reactions	1
HMR_7284		m00198l -> m00198r	Transport reactions	1
HMR_7284_REV	(reversible)	m00198r -> m00198l	Transport reactions	1
HMR_7331		m02016c -> m02016g	Transport reactions	1
HMR_7331_REV	(reversible)	m02016g -> m02016c	Transport reactions	1
HMR_7431		m00205c -> m00205g	Transport reactions	1
HMR_7431_REV	(reversible)	m00205g -> m00205c	Transport reactions	1
HMR_7432		m00205g -> m00205l	Transport reactions	1
HMR_7432_REV	(reversible)	m00205l -> m00205g	Transport reactions	1
HMR_7434		m03111c + m03114g -> m03111g + m03114c	Transport reactions	1
HMR_7434_REV	(reversible)	m03111g + m03114c -> m03111c + m03114g	Transport reactions	1
HMR_7435		m03111c -> m03111g	Transport reactions	1
HMR_7438No1	(No1)	pmet_HMR_7438 + 5.4616e-08 prot_Q9NS00 -> m02039g + m02960g + m03106g	O-glycan metabolism	1
HMR_7438No2	(No2)	pmet_HMR_7438 + 5.4616e-08 prot_Q96EU7 -> m02039g + m02960g + m03106g	O-glycan metabolism	1
HMR_7454		m02288s -> m02288l	Transport reactions	1
HMR_7455No1	(No1)	m02040l + m02288l + 1.5632e-07 prot_P16278 + 1.5632e-07 prot_P10619 + 1.5632e-07 prot_Q99519 + 1.5632e-07 prot_P34059 -> m02279l + m02543l	Keratan sulfate degradation	1
HMR_7456No1	(No1)	m02040l + m02279l + 1.5632e-07 prot_P16278 + 1.5632e-07 prot_P10619 + 1.5632e-07 prot_Q99519 + 1.5632e-07 prot_P34059 -> m02039l + m02280l + m02946l	Keratan sulfate degradation	1
HMR_7457No1	(No1)	2 m02040l + m02280l + 1.5632e-07 prot_P16278 + 1.5632e-07 prot_P10619 + 1.5632e-07 prot_Q99519 + 1.5632e-07 prot_P34059 -> 2 m01910l + m02281l	Keratan sulfate degradation	1
HMR_7458No1	(No1)	m02040l + m02281l + 1.6534e-05 prot_P15586 -> m02039l + m02282l + m02946l	Keratan sulfate degradation	1
HMR_7459No1	(No1)	0.00010443 prot_P07686 + pmet_HMR_7459 -> m02039l + m02283l + m02527l + m02946l	Keratan sulfate degradation	1
HMR_7459No2	(No2)	0.00010443 prot_Q8WVB3 + pmet_HMR_7459 -> m02039l + m02283l + m02527l + m02946l	Keratan sulfate degradation	1
HMR_7459No3	(No3)	0.00010443 prot_P06865 + pmet_HMR_7459 -> m02039l + m02283l + m02527l + m02946l	Keratan sulfate degradation	1
HMR_7460No1	(No1)	0.00010443 prot_P07686 + pmet_HMR_7460 -> m02283l + m02527l	Keratan sulfate degradation	1
HMR_7460No2	(No2)	0.00010443 prot_Q8WVB3 + pmet_HMR_7460 -> m02283l + m02527l	Keratan sulfate degradation	1
HMR_7460No3	(No3)	0.00010443 prot_P06865 + pmet_HMR_7460 -> m02283l + m02527l	Keratan sulfate degradation	1
HMR_7461No1	(No1)	m02040l + m02283l + 1.5632e-07 prot_P16278 + 1.5632e-07 prot_P10619 + 1.5632e-07 prot_Q99519 + 1.5632e-07 prot_P34059 -> m01910l + m02284l	Keratan sulfate degradation	1
HMR_7462No1	(No1)	0.00010443 prot_P07686 + pmet_HMR_7462 -> m02039l + m02286l + m02527l + m02946l	Keratan sulfate degradation	1
HMR_7462No2	(No2)	0.00010443 prot_Q8WVB3 + pmet_HMR_7462 -> m02039l + m02286l + m02527l + m02946l	Keratan sulfate degradation	1
HMR_7462No3	(No3)	0.00010443 prot_P06865 + pmet_HMR_7462 -> m02039l + m02286l + m02527l + m02946l	Keratan sulfate degradation	1
HMR_7463No1	(No1)	m02040l + m02284l + 1.6534e-05 prot_P15586 -> m02039l + m02285l + m02946l	Keratan sulfate degradation	1
HMR_7464No1	(No1)	0.00010443 prot_P07686 + pmet_HMR_7464 -> m02286l + m02527l	Keratan sulfate degradation	1
HMR_7464No2	(No2)	0.00010443 prot_Q8WVB3 + pmet_HMR_7464 -> m02286l + m02527l	Keratan sulfate degradation	1
HMR_7464No3	(No3)	0.00010443 prot_P06865 + pmet_HMR_7464 -> m02286l + m02527l	Keratan sulfate degradation	1
HMR_7465No1	(No1)	m02040l + m02286l + 1.5632e-07 prot_P16278 + 1.5632e-07 prot_P10619 + 1.5632e-07 prot_Q99519 + 1.5632e-07 prot_P34059 -> m01910l + m02287l	Keratan sulfate degradation	1
HMR_7466No1	(No1)	0.00010443 prot_P07686 + pmet_HMR_7466 -> m01801l + m02527l	Keratan sulfate degradation	1
HMR_7466No2	(No2)	0.00010443 prot_Q8WVB3 + pmet_HMR_7466 -> m01801l + m02527l	Keratan sulfate degradation	1
HMR_7466No3	(No3)	0.00010443 prot_P06865 + pmet_HMR_7466 -> m01801l + m02527l	Keratan sulfate degradation	1
HMR_7470		m03110c -> m03110l	Transport reactions	1
HMR_7470_REV	(reversible)	m03110l -> m03110c	Transport reactions	1
HMR_7491No1	(No1)	pmet_HMR_7491 + 0.00053419 prot_Q9NRB3 -> m01518g + 2 m02039g + 2 m02681g	Chondroitin / heparan sulfate biosynthesis	1
HMR_7491No2	(No2)	pmet_HMR_7491 + 0.00053419 prot_Q8NCH0 -> m01518g + 2 m02039g + 2 m02681g	Chondroitin / heparan sulfate biosynthesis	1
HMR_7491No3	(No3)	pmet_HMR_7491 + 0.00053419 prot_Q9NPF2 -> m01518g + 2 m02039g + 2 m02681g	Chondroitin / heparan sulfate biosynthesis	1
HMR_7491No4	(No4)	pmet_HMR_7491 + 0.00053419 prot_Q8NET6 -> m01518g + 2 m02039g + 2 m02681g	Chondroitin / heparan sulfate biosynthesis	1
HMR_7495No2	(No2)	5.0875e-08 prot_Q8IZ52 + pmet_HMR_7495 -> m01515g + m02039g + m03106g	Chondroitin / heparan sulfate biosynthesis	1
HMR_7495No3	(No3)	5.0875e-08 prot_Q86X52 + pmet_HMR_7495 -> m01515g + m02039g + m03106g	Chondroitin / heparan sulfate biosynthesis	1
HMR_7495No4	(No4)	5.0875e-08 prot_Q70JA7 + pmet_HMR_7495 -> m01515g + m02039g + m03106g	Chondroitin / heparan sulfate biosynthesis	1
HMR_7496No1	(No1)	5.0875e-08 prot_Q8IZ52 + pmet_HMR_7496 -> m01516g + m02039g + m03106g	Chondroitin / heparan sulfate biosynthesis	1
HMR_7496No2	(No2)	5.0875e-08 prot_Q86X52 + pmet_HMR_7496 -> m01516g + m02039g + m03106g	Chondroitin / heparan sulfate biosynthesis	1
HMR_7496No4	(No4)	5.0875e-08 prot_Q8N6G5 + pmet_HMR_7496 -> m01516g + m02039g + m03106g	Chondroitin / heparan sulfate biosynthesis	1
HMR_7496No5	(No5)	5.0875e-08 prot_Q70JA7 + pmet_HMR_7496 -> m01516g + m02039g + m03106g	Chondroitin / heparan sulfate biosynthesis	1
HMR_7497		m01516g -> m01530g	Chondroitin / heparan sulfate biosynthesis	1
HMR_7509No1	(No1)	0.00053419 prot_Q9NRB3 + pmet_HMR_7509 -> m01531g + m02039g + m02681g	Chondroitin / heparan sulfate biosynthesis	1
HMR_7509No2	(No2)	0.00053419 prot_Q8NCH0 + pmet_HMR_7509 -> m01531g + m02039g + m02681g	Chondroitin / heparan sulfate biosynthesis	1
HMR_7509No3	(No3)	0.00053419 prot_Q9NPF2 + pmet_HMR_7509 -> m01531g + m02039g + m02681g	Chondroitin / heparan sulfate biosynthesis	1
HMR_7509No4	(No4)	0.00053419 prot_Q8NET6 + pmet_HMR_7509 -> m01531g + m02039g + m02681g	Chondroitin / heparan sulfate biosynthesis	1
HMR_7510No1	(No1)	pmet_HMR_7510 + 2.3148e-08 prot_Q9UL01 -> m01525g + m02039g + m02681g	Chondroitin / heparan sulfate biosynthesis	1
HMR_7510No2	(No2)	0.00053419 prot_Q9Y2C2 + pmet_HMR_7510 -> m01525g + m02039g + m02681g	Chondroitin / heparan sulfate biosynthesis	1
HMR_7511		m01525g -> m01525s	Transport reactions	1
HMR_7519No1	(No1)	pmet_HMR_7519 + 0.00053419 prot_Q7LGC8 -> m01532g + 2 m02039g + 2 m02681g	Chondroitin / heparan sulfate biosynthesis	1
HMR_7519No2	(No2)	0.00053419 prot_Q9NS84 + pmet_HMR_7519 -> m01532g + 2 m02039g + 2 m02681g	Chondroitin / heparan sulfate biosynthesis	1
HMR_7519No3	(No3)	pmet_HMR_7519 + 0.00053419 prot_Q7LFX5 -> m01532g + 2 m02039g + 2 m02681g	Chondroitin / heparan sulfate biosynthesis	1
HMR_7520No1	(No1)	5.0875e-08 prot_Q9P2E5 + pmet_HMR_7520 -> m01540g + m02039g + m03106g	Chondroitin / heparan sulfate biosynthesis	1
HMR_7520No2	(No2)	5.0875e-08 prot_Q8IZ52 + pmet_HMR_7520 -> m01540g + m02039g + m03106g	Chondroitin / heparan sulfate biosynthesis	1
HMR_7520No3	(No3)	5.0875e-08 prot_Q86X52 + pmet_HMR_7520 -> m01540g + m02039g + m03106g	Chondroitin / heparan sulfate biosynthesis	1
HMR_7521No1	(No1)	5.0875e-08 prot_Q8IZ52 + pmet_HMR_7521 -> m01541g + m02039g + m03106g	Chondroitin / heparan sulfate biosynthesis	1
HMR_7521No2	(No2)	5.0875e-08 prot_Q86X52 + pmet_HMR_7521 -> m01541g + m02039g + m03106g	Chondroitin / heparan sulfate biosynthesis	1
HMR_7521No4	(No4)	5.0875e-08 prot_Q8N6G5 + pmet_HMR_7521 -> m01541g + m02039g + m03106g	Chondroitin / heparan sulfate biosynthesis	1
HMR_7540		m01543s -> m01543l	Transport reactions	1
HMR_7541		m01543l + m02040l -> m00205l + m01550l	Chondroitin sulfate degradation	1
HMR_7542No1	(No1)	m01550l + m02040l + 1.5632e-07 prot_P16278 + 1.5632e-07 prot_P10619 + 1.5632e-07 prot_Q99519 + 1.5632e-07 prot_P34059 -> m01544l + m02039l + m02946l	Chondroitin sulfate degradation	1
HMR_7543No1	(No1)	0.00010443 prot_P07686 + pmet_HMR_7543 -> m01545l + m02039l + m02525l + m02946l	Chondroitin sulfate degradation	1
HMR_7543No2	(No2)	0.00010443 prot_Q8WVB3 + pmet_HMR_7543 -> m01545l + m02039l + m02525l + m02946l	Chondroitin sulfate degradation	1
HMR_7543No3	(No3)	0.00010443 prot_P06865 + pmet_HMR_7543 -> m01545l + m02039l + m02525l + m02946l	Chondroitin sulfate degradation	1
HMR_7544No1	(No1)	0.00010443 prot_P07686 + pmet_HMR_7544 -> m01545l + m02525l	Chondroitin sulfate degradation	1
HMR_7544No2	(No2)	0.00010443 prot_Q8WVB3 + pmet_HMR_7544 -> m01545l + m02525l	Chondroitin sulfate degradation	1
HMR_7544No3	(No3)	0.00010443 prot_P06865 + pmet_HMR_7544 -> m01545l + m02525l	Chondroitin sulfate degradation	1
HMR_7545		m01545l + m02040l -> m01546l + m02039l + m02946l	Chondroitin sulfate degradation	1
HMR_7546No1	(No1)	1.0064e-06 prot_Q9UEF7 + pmet_HMR_7546 -> m01547l + m01973l	Chondroitin sulfate degradation	1
HMR_7546No2	(No2)	1.0064e-06 prot_P08236 + pmet_HMR_7546 -> m01547l + m01973l	Chondroitin sulfate degradation	1
HMR_7547No1	(No1)	m01547l + m02040l + 1.5632e-07 prot_P16278 + 1.5632e-07 prot_P10619 + 1.5632e-07 prot_Q99519 + 1.5632e-07 prot_P34059 -> m01548l + m02039l + m02946l	Chondroitin sulfate degradation	1
HMR_7548No1	(No1)	0.00010443 prot_P07686 + pmet_HMR_7548 -> m01549l + m02039l + m02525l + m02946l	Chondroitin sulfate degradation	1
HMR_7548No2	(No2)	0.00010443 prot_Q8WVB3 + pmet_HMR_7548 -> m01549l + m02039l + m02525l + m02946l	Chondroitin sulfate degradation	1
HMR_7548No3	(No3)	0.00010443 prot_P06865 + pmet_HMR_7548 -> m01549l + m02039l + m02525l + m02946l	Chondroitin sulfate degradation	1
HMR_7549No1	(No1)	0.00010443 prot_P07686 + pmet_HMR_7549 -> m01549l + m02525l	Chondroitin sulfate degradation	1
HMR_7549No2	(No2)	0.00010443 prot_Q8WVB3 + pmet_HMR_7549 -> m01549l + m02525l	Chondroitin sulfate degradation	1
HMR_7549No3	(No3)	0.00010443 prot_P06865 + pmet_HMR_7549 -> m01549l + m02525l	Chondroitin sulfate degradation	1
HMR_7550		m01549l + m02040l -> m01538l + m02039l + m02946l	Chondroitin sulfate degradation	1
HMR_7556		m01554s -> m01554l	Transport reactions	1
HMR_7557		m01554l + m02040l -> m00205l + m01562l	Chondroitin sulfate degradation	1
HMR_7558No1	(No1)	m01562l + m02040l + 1.9425e-06 prot_P15848 -> m01555l + m02039l + m02946l	Chondroitin sulfate degradation	1
HMR_7559No1	(No1)	0.00010443 prot_P07686 + pmet_HMR_7559 -> m01557l + 2 m02039l + m02525l + 2 m02946l	Chondroitin sulfate degradation	1
HMR_7559No2	(No2)	6.2704e-07 prot_Q12891 + pmet_HMR_7559 -> m01557l + 2 m02039l + m02525l + 2 m02946l	Chondroitin sulfate degradation	1
HMR_7559No3	(No3)	6.2704e-07 prot_Q2M3T9 + pmet_HMR_7559 -> m01557l + 2 m02039l + m02525l + 2 m02946l	Chondroitin sulfate degradation	1
HMR_7559No4	(No4)	6.2704e-07 prot_P38567 + pmet_HMR_7559 -> m01557l + 2 m02039l + m02525l + 2 m02946l	Chondroitin sulfate degradation	1
HMR_7559No5	(No5)	6.2704e-07 prot_Q12794 + pmet_HMR_7559 -> m01557l + 2 m02039l + m02525l + 2 m02946l	Chondroitin sulfate degradation	1
HMR_7559No6	(No6)	0.00010443 prot_Q8WVB3 + pmet_HMR_7559 -> m01557l + 2 m02039l + m02525l + 2 m02946l	Chondroitin sulfate degradation	1
HMR_7559No7	(No7)	6.2704e-07 prot_O43820 + pmet_HMR_7559 -> m01557l + 2 m02039l + m02525l + 2 m02946l	Chondroitin sulfate degradation	1
HMR_7559No8	(No8)	0.00010443 prot_P06865 + pmet_HMR_7559 -> m01557l + 2 m02039l + m02525l + 2 m02946l	Chondroitin sulfate degradation	1
HMR_7560No1	(No1)	m01555l + m02040l + 1.5632e-07 prot_P16278 + 1.5632e-07 prot_P10619 + 1.5632e-07 prot_Q99519 + 1.5632e-07 prot_P34059 -> m01556l + m02039l + m02946l	Chondroitin sulfate degradation	1
HMR_7561No2	(No2)	0.00010443 prot_Q8WVB3 + pmet_HMR_7561 -> m01557l + m02525l	Chondroitin sulfate degradation	1
HMR_7562No1	(No1)	1.0064e-06 prot_Q9UEF7 + pmet_HMR_7562 -> m01558l + m01973l	Chondroitin sulfate degradation	1
HMR_7562No2	(No2)	1.0064e-06 prot_P08236 + pmet_HMR_7562 -> m01558l + m01973l	Chondroitin sulfate degradation	1
HMR_7563No1	(No1)	0.00010443 prot_P07686 + pmet_HMR_7563 -> m01561l + 2 m02039l + m02525l + 2 m02946l	Chondroitin sulfate degradation	1
HMR_7563No2	(No2)	0.00010443 prot_Q8WVB3 + pmet_HMR_7563 -> m01561l + 2 m02039l + m02525l + 2 m02946l	Chondroitin sulfate degradation	1
HMR_7563No3	(No3)	0.00010443 prot_P06865 + pmet_HMR_7563 -> m01561l + 2 m02039l + m02525l + 2 m02946l	Chondroitin sulfate degradation	1
HMR_7564No1	(No1)	m01558l + m02040l + 1.9425e-06 prot_P15848 -> m01559l + m02039l + m02946l	Chondroitin sulfate degradation	1
HMR_7565No1	(No1)	1.5632e-07 prot_P10619 + pmet_HMR_7565 -> m01560l + m02039l + m02946l	Chondroitin sulfate degradation	1
HMR_7565No2	(No2)	6.2704e-07 prot_Q12891 + pmet_HMR_7565 -> m01560l + m02039l + m02946l	Chondroitin sulfate degradation	1
HMR_7565No3	(No3)	6.2704e-07 prot_Q2M3T9 + pmet_HMR_7565 -> m01560l + m02039l + m02946l	Chondroitin sulfate degradation	1
HMR_7565No4	(No4)	6.2704e-07 prot_P38567 + pmet_HMR_7565 -> m01560l + m02039l + m02946l	Chondroitin sulfate degradation	1
HMR_7565No5	(No5)	6.2704e-07 prot_Q12794 + pmet_HMR_7565 -> m01560l + m02039l + m02946l	Chondroitin sulfate degradation	1
HMR_7565No6	(No6)	1.6534e-05 prot_P34059 + pmet_HMR_7565 -> m01560l + m02039l + m02946l	Chondroitin sulfate degradation	1
HMR_7565No7	(No7)	0.027778 prot_P16278 + pmet_HMR_7565 -> m01560l + m02039l + m02946l	Chondroitin sulfate degradation	1
HMR_7565No8	(No8)	6.2704e-07 prot_O43820 + pmet_HMR_7565 -> m01560l + m02039l + m02946l	Chondroitin sulfate degradation	1
HMR_7566No1	(No1)	0.00010443 prot_P07686 + pmet_HMR_7566 -> m01561l + m02525l	Chondroitin sulfate degradation	1
HMR_7566No2	(No2)	0.00010443 prot_Q8WVB3 + pmet_HMR_7566 -> m01561l + m02525l	Chondroitin sulfate degradation	1
HMR_7566No3	(No3)	0.00010443 prot_P06865 + pmet_HMR_7566 -> m01561l + m02525l	Chondroitin sulfate degradation	1
HMR_7567		m01561l + 5 m02040l -> m01758l + 2 m01910l + m01973l + 2 m02039l + 2 m02946l	Chondroitin sulfate degradation	1
HMR_7583		m02510g -> m02510s	Transport reactions	1
HMR_7583_REV	(reversible)	m02510s -> m02510g	Transport reactions	1
HMR_7590		m01278c -> m01278p	Transport reactions	1
HMR_7590_REV	(reversible)	m01278p -> m01278c	Transport reactions	1
HMR_7596		m01311c -> m01311p	Transport reactions	1
HMR_7596_REV	(reversible)	m01311p -> m01311c	Transport reactions	1
HMR_7599No1	(No1)	pmet_HMR_7599 + 0.00017921 prot_Q9Y6K0 -> m00515c + m01590c + m02039c	Glycerolipid metabolism	1
HMR_7599No2	(No2)	pmet_HMR_7599 + 0.00017921 prot_Q9C0D9 -> m00515c + m01590c + m02039c	Glycerolipid metabolism	1
HMR_7601		m00515c + m02039c + m02555c + m02630c -> 2 m02040c + m02554c + m02629c	Glycerophospholipid metabolism	1
HMR_7603No12	(No12)	6.4152e-06 prot_Q68DD2 + pmet_HMR_7603 -> m00223c + m02039c + m10005c	Ether lipid metabolism	1
HMR_7603No13	(No13)	6.4152e-06 prot_P04054 + pmet_HMR_7603 -> m00223c + m02039c + m10005c	Ether lipid metabolism	1
HMR_7603No16	(No16)	4.2735e-08 prot_Q5R387 + pmet_HMR_7603 -> m00223c + m02039c + m10005c	Ether lipid metabolism	1
HMR_7603No17	(No17)	6.4152e-06 prot_Q3MJ16 + pmet_HMR_7603 -> m00223c + m02039c + m10005c	Ether lipid metabolism	1
HMR_7603No19	(No19)	6.4152e-06 prot_Q9NZK7 + pmet_HMR_7603 -> m00223c + m02039c + m10005c	Ether lipid metabolism	1
HMR_7603No5	(No5)	6.4152e-06 prot_Q9UNK4 + pmet_HMR_7603 -> m00223c + m02039c + m10005c	Ether lipid metabolism	1
HMR_7603No9	(No9)	6.4152e-06 prot_Q9BZM2 + pmet_HMR_7603 -> m00223c + m02039c + m10005c	Ether lipid metabolism	1
HMR_7605No1	(No1)	0.00029869 prot_Q13393 + pmet_HMR_7605 -> m00627c + m01797c + m02039c	Ether lipid metabolism	1
HMR_7605No2	(No2)	0.00029869 prot_Q8IV08 + pmet_HMR_7605 -> m00627c + m01797c + m02039c	Ether lipid metabolism	1
HMR_7605No3	(No3)	0.00029869 prot_O14939 + pmet_HMR_7605 -> m00627c + m01797c + m02039c	Ether lipid metabolism	1
HMR_7605No4	(No4)	0.00029869 prot_Q96BZ4 + pmet_HMR_7605 -> m00627c + m01797c + m02039c	Ether lipid metabolism	1
HMR_7606No1	(No1)	m00223c + m02040c + 4.2735e-06 prot_Q6UWR7 -> m00224c + m01798c + m02039c	Ether lipid metabolism	1
HMR_7607No1	(No1)	m00223c + m02039c + m02040c + 6.3131e-08 prot_Q13822 -> m00222c + m01797c	Ether lipid metabolism	1
HMR_7608		m00626c -> m00626s	Transport reactions	1
HMR_7608_REV	(reversible)	m00626s -> m00626c	Transport reactions	1
HMR_7609		m00549c -> m00549s	Transport reactions	1
HMR_7609_REV	(reversible)	m00549s -> m00549c	Transport reactions	1
HMR_7615No12	(No12)	6.4152e-06 prot_Q68DD2 + pmet_HMR_7615 -> m00549c + m02039c + m10005c	Ether lipid metabolism	1
HMR_7615No13	(No13)	6.4152e-06 prot_P04054 + pmet_HMR_7615 -> m00549c + m02039c + m10005c	Ether lipid metabolism	1
HMR_7615No16	(No16)	4.2735e-08 prot_Q5R387 + pmet_HMR_7615 -> m00549c + m02039c + m10005c	Ether lipid metabolism	1
HMR_7615No17	(No17)	6.4152e-06 prot_Q3MJ16 + pmet_HMR_7615 -> m00549c + m02039c + m10005c	Ether lipid metabolism	1
HMR_7615No19	(No19)	6.4152e-06 prot_Q9NZK7 + pmet_HMR_7615 -> m00549c + m02039c + m10005c	Ether lipid metabolism	1
HMR_7615No5	(No5)	6.4152e-06 prot_Q9UNK4 + pmet_HMR_7615 -> m00549c + m02039c + m10005c	Ether lipid metabolism	1
HMR_7615No9	(No9)	6.4152e-06 prot_Q9BZM2 + pmet_HMR_7615 -> m00549c + m02039c + m10005c	Ether lipid metabolism	1
HMR_7616		m00196c + m03101c -> m00206c + m02040c	Protein modification	1
HMR_7617No107	(No107)	pmet_HMR_7617 + 5.0505e-06 prot_Q86YV5 -> m00218c + m01285c + m02039c	Protein modification	1
HMR_7617No35	(No35)	pmet_HMR_7617 + 5.0505e-06 prot_P51813 -> m00218c + m01285c + m02039c	Protein modification	1
HMR_7617No81	(No81)	pmet_HMR_7617 + 5.0505e-06 prot_P43405 -> m00218c + m01285c + m02039c	Protein modification	1
HMR_7617No99	(No99)	pmet_HMR_7617 + 5.0505e-06 prot_Q5JZY3 -> m00218c + m01285c + m02039c	Protein modification	1
HMR_7618No79	(No79)	pmet_HMR_7618 + 1.0767e-06 prot_Q68J44 -> m00206c + m02751c	Protein modification	1
HMR_7618No80	(No80)	pmet_HMR_7618 + 1.0767e-06 prot_Q9H596 -> m00206c + m02751c	Protein modification	1
HMR_7618No85	(No85)	pmet_HMR_7618 + 1.0767e-06 prot_P56180 -> m00206c + m02751c	Protein modification	1
HMR_7620No1	(No1)	pmet_HMR_7620 + 0.0084175 prot_P56192 -> m01334c + m02759c + m02893c	Metabolism of other amino acids	1
HMR_7620No2	(No2)	pmet_HMR_7620 + 0.0084175 prot_Q96GW9 -> m01334c + m02759c + m02893c	Metabolism of other amino acids	1
HMR_7621		m00196c + m01365c -> m00197c + m02040c	Protein modification	1
HMR_7622No1	(No1)	pmet_HMR_7622 + 1.8227e-05 prot_Q9Y2J8 -> m00199c + m02579c	Protein modification	1
HMR_7622No2	(No2)	pmet_HMR_7622 + 1.8227e-05 prot_Q9ULW8 -> m00199c + m02579c	Protein modification	1
HMR_7622No3	(No3)	pmet_HMR_7622 + 1.8227e-05 prot_Q9ULC6 -> m00199c + m02579c	Protein modification	1
HMR_7623No3	(No3)	pmet_HMR_7623 + 0.0069444 prot_P52961 -> m00215c + m02039c + m02583c	Nicotinate and nicotinamide metabolism	1
HMR_7625No3	(No3)	0.0069444 prot_P52961 + pmet_HMR_7625 -> m00196c + m02039c + m02496c + m02583c	Nicotinate and nicotinamide metabolism	1
HMR_7625No5	(No5)	0.0069444 prot_Q96L15 + pmet_HMR_7625 -> m00196c + m02039c + m02496c + m02583c	Nicotinate and nicotinamide metabolism	1
HMR_7626No1	(No1)	m02040c + m02496c + 6.0255e-06 prot_P54922 -> m01288c + m01365c	Protein modification	1
HMR_7627No1	(No1)	4.7975e-06 prot_P28907 + pmet_HMR_7627 -> m01289c + m02039c + m02583c	Nicotinate and nicotinamide metabolism	1
HMR_7628No2	(No2)	2.0425e-05 prot_P11678 + pmet_HMR_7628 -> m00673c + m01596c + m02040c	Phenylalanine, tyrosine and tryptophan biosynthesis	1
HMR_7633		2 m01371c + 2 m02040c + 3 m02124c -> 2 m01285c + 2 m02039c + 3 m02124s + 2 m02751c	Transport reactions	1
HMR_7634		3 m01107c + 2 m01371c + 2 m02040c -> 3 m01107s + 2 m01285c + 2 m02039c + 2 m02751c	Transport reactions	1
HMR_7636		2 m01371c + 3 m01736c + 2 m02040c -> 2 m01285c + 3 m01736s + 2 m02039c + 2 m02751c	Transport reactions	1
HMR_7637		2 m01371c + 2 m02040c + 3 m02617c -> 2 m01285c + 2 m02039c + 3 m02617s + 2 m02751c	Transport reactions	1
HMR_7640		m01641c -> m01641p	Transport reactions	1
HMR_7640_REV	(reversible)	m01641p -> m01641c	Transport reactions	1
HMR_7641No1	(No1)	m01641p + m02040p + m02630p + 4.3745e-07 prot_Q99489 -> m02039p + m02041p + m02578p + m02633p	Alanine, aspartate and glutamate metabolism	1
HMR_7648No1	(No1)	5.0875e-08 prot_P36537 + pmet_HMR_7648 -> m01786r + m03106r	Steroid metabolism	1
HMR_7648No10	(No10)	5.0875e-08 prot_P54855 + pmet_HMR_7648 -> m01786r + m03106r	Steroid metabolism	1
HMR_7648No11	(No11)	5.0875e-08 prot_O75795 + pmet_HMR_7648 -> m01786r + m03106r	Steroid metabolism	1
HMR_7648No12	(No12)	5.0875e-08 prot_O75310 + pmet_HMR_7648 -> m01786r + m03106r	Steroid metabolism	1
HMR_7648No13	(No13)	5.0875e-08 prot_P35504 + pmet_HMR_7648 -> m01786r + m03106r	Steroid metabolism	1
HMR_7648No14	(No14)	5.0875e-08 prot_O60656 + pmet_HMR_7648 -> m01786r + m03106r	Steroid metabolism	1
HMR_7648No15	(No15)	5.0875e-08 prot_P22309 + pmet_HMR_7648 -> m01786r + m03106r	Steroid metabolism	1
HMR_7648No16	(No16)	5.0875e-08 prot_Q9HAW9 + pmet_HMR_7648 -> m01786r + m03106r	Steroid metabolism	1
HMR_7648No17	(No17)	5.0875e-08 prot_Q9HAW8 + pmet_HMR_7648 -> m01786r + m03106r	Steroid metabolism	1
HMR_7648No18	(No18)	5.0875e-08 prot_P35503 + pmet_HMR_7648 -> m01786r + m03106r	Steroid metabolism	1
HMR_7648No19	(No19)	5.0875e-08 prot_Q9HAW7 + pmet_HMR_7648 -> m01786r + m03106r	Steroid metabolism	1
HMR_7648No2	(No2)	5.0875e-08 prot_Q6UWM9 + pmet_HMR_7648 -> m01786r + m03106r	Steroid metabolism	1
HMR_7648No20	(No20)	5.0875e-08 prot_P22310 + pmet_HMR_7648 -> m01786r + m03106r	Steroid metabolism	1
HMR_7648No3	(No3)	5.0875e-08 prot_Q9BY64 + pmet_HMR_7648 -> m01786r + m03106r	Steroid metabolism	1
HMR_7648No4	(No4)	5.0875e-08 prot_Q6NUS8 + pmet_HMR_7648 -> m01786r + m03106r	Steroid metabolism	1
HMR_7648No5	(No5)	5.0875e-08 prot_P06133 + pmet_HMR_7648 -> m01786r + m03106r	Steroid metabolism	1
HMR_7648No6	(No6)	5.0875e-08 prot_P19224 + pmet_HMR_7648 -> m01786r + m03106r	Steroid metabolism	1
HMR_7648No8	(No8)	5.0875e-08 prot_P16662 + pmet_HMR_7648 -> m01786r + m03106r	Steroid metabolism	1
HMR_7648No9	(No9)	5.0875e-08 prot_Q9Y4X1 + pmet_HMR_7648 -> m01786r + m03106r	Steroid metabolism	1
HMR_7649		m01786c -> m01786r	Transport reactions	1
HMR_7649_REV	(reversible)	m01786r -> m01786c	Transport reactions	1
HMR_7651		m01786s + m02046c -> m01786c + m02046s	Transport reactions	1
HMR_7653		m01133c -> m01133n	Transport reactions	1
HMR_7653_REV	(reversible)	m01133n -> m01133c	Transport reactions	1
HMR_7654No1	(No1)	0.0092593 prot_Q9UHH9 + pmet_HMR_7654 -> m02039n + m02492n + m02751n	Inositol phosphate metabolism	1
HMR_7654No3	(No3)	0.0092593 prot_Q96PC2 + pmet_HMR_7654 -> m02039n + m02492n + m02751n	Inositol phosphate metabolism	1
HMR_7654No5	(No5)	0.0092593 prot_Q92551 + pmet_HMR_7654 -> m02039n + m02492n + m02751n	Inositol phosphate metabolism	1
HMR_7660		m01356c -> m01356s	Transport reactions	1
HMR_7660_REV	(reversible)	m01356s -> m01356c	Transport reactions	1
HMR_7661No1	(No1)	m01400c + m02040c + 1.6614e-07 prot_P43251 -> m01401c + m02426c	Biotin metabolism	1
HMR_7662No1	(No1)	m01400n + m02040n + 1.6614e-07 prot_P43251 -> m01401n + m02426n	Biotin metabolism	1
HMR_7663No1	(No1)	m01400s + m02040s + 1.6614e-07 prot_P43251 -> m01401s + m02426s	Biotin metabolism	1
HMR_7664		m01400c -> m01400n	Transport reactions	1
HMR_7664_REV	(reversible)	m01400n -> m01400c	Transport reactions	1
HMR_7665		m01401c -> m01401n	Transport reactions	1
HMR_7665_REV	(reversible)	m01401n -> m01401c	Transport reactions	1
HMR_7668No1	(No1)	m01371c + m01401c + m02039c + 1.7361e-05 prot_P50747 -> m01402c + m02759c	Biotin metabolism	1
HMR_7669		m00185c + m02426c -> m01356c + m02039c + m02040c	Biotin metabolism	1
HMR_7670No1	(No1)	m01356c + m01402c + 1.7361e-05 prot_P50747 -> m01334c + m01357c + m02039c	Biotin metabolism	1
HMR_7671		m01357c + m02040c -> m00185c + m01400c	Biotin metabolism	1
HMR_7676No1	(No1)	m02583c + m02877c + 0.00027233 prot_P40261 -> m00536c + m02871c	Nicotinate and nicotinamide metabolism	1
HMR_7677No1	(No1)	m00536c + m02040c + m02630c + 9.2593e-06 prot_Q06278 -> m02039c + m02041c + m02506c	Nicotinate and nicotinamide metabolism	1
HMR_7678No1	(No1)	m00536c + m02040c + m02630c + 9.2593e-06 prot_Q06278 -> m02039c + m02041c + m02505c	Nicotinate and nicotinamide metabolism	1
HMR_7679		m00536c + m01371c + m02040c -> m00536s + m01285c + m02039c + m02751c	Transport reactions	1
HMR_7688No3	(No3)	0.0022401 prot_P0DMN0 + pmet_HMR_7688 -> m01021c + m02039c + m02681c	Xenobiotics metabolism	1
HMR_7688No4	(No4)	0.0022401 prot_P0DMM9 + pmet_HMR_7688 -> m01021c + m02039c + m02681c	Xenobiotics metabolism	1
HMR_7689No3	(No3)	pmet_HMR_7689 + 0.0022401 prot_P0DMN0 -> m01737c + m02039c + m02681c	Tyrosine metabolism	1
HMR_7689No4	(No4)	pmet_HMR_7689 + 0.0022401 prot_P0DMM9 -> m01737c + m02039c + m02681c	Tyrosine metabolism	1
HMR_7690		m02754c -> m02754s	Transport reactions	1
HMR_7690_REV	(reversible)	m02754s -> m02754c	Transport reactions	1
HMR_7691		m01371c + m01419c + m02040c -> m01285c + m01419s + m02039c + m02751c	Transport reactions	1
HMR_7696		m01753c + m01967c + m02039c -> m01751c + m02759c	Amino sugar and nucleotide sugar metabolism	1
HMR_7697No1	(No1)	m01751c + 6.6138e-11 prot_O95455 -> m00946c + m02040c	Amino sugar and nucleotide sugar metabolism	1
HMR_7703No2	(No2)	pmet_HMR_7703 + 8.9031e-06 prot_Q9NYQ3 -> m02007c + m02041c	Glycine, serine and threonine metabolism	1
HMR_7704No1	(No1)	5.1345e-06 prot_Q9UJM8 + pmet_HMR_7704 -> m02039p + m02041p + m02661p	Tricarboxylic acid cycle and glyoxylate/dicarboxylate metabolism	1
HMR_7704No2	(No2)	5.1345e-06 prot_Q9NYQ3 + pmet_HMR_7704 -> m02039p + m02041p + m02661p	Tricarboxylic acid cycle and glyoxylate/dicarboxylate metabolism	1
HMR_7705		m01998c -> m01998p	Transport reactions	1
HMR_7706No1	(No1)	8.9031e-06 prot_Q9UJM8 + pmet_HMR_7706 -> m02007p + m02041p	Tricarboxylic acid cycle and glyoxylate/dicarboxylate metabolism	1
HMR_7706No2	(No2)	8.9031e-06 prot_Q9NYQ3 + pmet_HMR_7706 -> m02007p + m02041p	Tricarboxylic acid cycle and glyoxylate/dicarboxylate metabolism	1
HMR_7707		m02007c -> m02007p	Transport reactions	1
HMR_7707_REV	(reversible)	m02007p -> m02007c	Transport reactions	1
HMR_7708		m02007c -> m02007m	Transport reactions	1
HMR_7708_REV	(reversible)	m02007m -> m02007c	Transport reactions	1
HMR_7711		m01334c -> m01334l	Transport reactions	1
HMR_7711_REV	(reversible)	m01334l -> m01334c	Transport reactions	1
HMR_7712		m01334c -> m01334n	Transport reactions	1
HMR_7712_REV	(reversible)	m01334n -> m01334c	Transport reactions	1
HMR_7715		m03114c -> m03114l	Transport reactions	1
HMR_7715_REV	(reversible)	m03114l -> m03114c	Transport reactions	1
HMR_7720		m01590c -> m01590l	Transport reactions	1
HMR_7720_REV	(reversible)	m01590l -> m01590c	Transport reactions	1
HMR_7724		m01752c -> m01752l	Transport reactions	1
HMR_7724_REV	(reversible)	m01752l -> m01752c	Transport reactions	1
HMR_7727		m02016c -> m02016l	Transport reactions	1
HMR_7727_REV	(reversible)	m02016l -> m02016c	Transport reactions	1
HMR_7730		m01597c -> m01597l	Transport reactions	1
HMR_7730_REV	(reversible)	m01597l -> m01597c	Transport reactions	1
HMR_7732		m01674c -> m01674l	Transport reactions	1
HMR_7732_REV	(reversible)	m01674l -> m01674c	Transport reactions	1
HMR_7734		m01513s + m02519s -> m01513c + m02519c	Transport reactions	1
HMR_7736		m01371c + 3 m01383c + m02040c -> m01285c + 3 m01383s + m02039c + m02751c	Transport reactions	1
HMR_7737		m01371c + 3 m01986c + m02040c -> m01285c + 3 m01986s + m02039c + m02751c	Transport reactions	1
HMR_7738		3 m00970c + m01371c + m02040c -> 3 m00970s + m01285c + m02039c + m02751c	Transport reactions	1
HMR_7739		m02174c -> m02174s	Transport reactions	1
HMR_7756No1	(No1)	m00673c + m02040c + 3.0864e-05 prot_Q6GMR7 -> m02039c + m02578c + m02720c	Phenylalanine, tyrosine and tryptophan biosynthesis	1
HMR_7760		m01736c + m02039i -> m01736m + m02039m	Transport reactions	1
HMR_7762		m02041c -> m02041l	Transport reactions	1
HMR_7762_REV	(reversible)	m02041l -> m02041c	Transport reactions	1
HMR_7763		m02041c -> m02041n	Transport reactions	1
HMR_7763_REV	(reversible)	m02041n -> m02041c	Transport reactions	1
HMR_7764		m02751c -> m02751n	Transport reactions	1
HMR_7764_REV	(reversible)	m02751n -> m02751c	Transport reactions	1
HMR_7765		m02877c -> m02877n	Transport reactions	1
HMR_7765_REV	(reversible)	m02877n -> m02877c	Transport reactions	1
HMR_7766		m02877c -> m02877r	Transport reactions	1
HMR_7766_REV	(reversible)	m02877r -> m02877c	Transport reactions	1
HMR_7767		m02871c -> m02871n	Transport reactions	1
HMR_7767_REV	(reversible)	m02871n -> m02871c	Transport reactions	1
HMR_7768		m02871c -> m02871r	Transport reactions	1
HMR_7768_REV	(reversible)	m02871r -> m02871c	Transport reactions	1
HMR_7770		m02946c -> m02946l	Transport reactions	1
HMR_7770_REV	(reversible)	m02946l -> m02946c	Transport reactions	1
HMR_7771		m02552p -> m02552c	Transport reactions	1
HMR_7772		m02552r -> m02552c	Transport reactions	1
HMR_7773		m02552c -> m02552n	Transport reactions	1
HMR_7773_REV	(reversible)	m02552n -> m02552c	Transport reactions	1
HMR_7774		m02552c -> m02552s	Transport reactions	1
HMR_7775		m02553c -> m02553p	Transport reactions	1
HMR_7776		m02553c -> m02553r	Transport reactions	1
HMR_7777		m02554p -> m02554c	Transport reactions	1
HMR_7778		m02554r -> m02554c	Transport reactions	1
HMR_7779		m02555c -> m02555p	Transport reactions	1
HMR_7780		m02555c -> m02555r	Transport reactions	1
HMR_7781		m01285c -> m01285s	Transport reactions	1
HMR_7782		m01285c -> m01285p	Transport reactions	1
HMR_7782_REV	(reversible)	m01285p -> m01285c	Transport reactions	1
HMR_7783		m01334c -> m01334p	Transport reactions	1
HMR_7783_REV	(reversible)	m01334p -> m01334c	Transport reactions	1
HMR_7784		m01334c -> m01334r	Transport reactions	1
HMR_7784_REV	(reversible)	m01334r -> m01334c	Transport reactions	1
HMR_7785		m01371c -> m01371p	Transport reactions	1
HMR_7785_REV	(reversible)	m01371p -> m01371c	Transport reactions	1
HMR_7786		m01371c -> m01371n	Transport reactions	1
HMR_7786_REV	(reversible)	m01371n -> m01371c	Transport reactions	1
HMR_7787		m01623c -> m01623s	Transport reactions	1
HMR_7788		m01803c -> m01803p	Transport reactions	1
HMR_7788_REV	(reversible)	m01803p -> m01803c	Transport reactions	1
HMR_7790		m01802c -> m01802p	Transport reactions	1
HMR_7790_REV	(reversible)	m01802p -> m01802c	Transport reactions	1
HMR_7792		m02034c -> m02034n	Transport reactions	1
HMR_7792_REV	(reversible)	m02034n -> m02034c	Transport reactions	1
HMR_7793		m02039c -> m02039g	Transport reactions	1
HMR_7793_REV	(reversible)	m02039g -> m02039c	Transport reactions	1
HMR_7794No1	(No1)	2.8607e-07 prot_Q9H008 + pmet_HMR_7794 -> m02039n + 2 m02751n	Miscellaneous	1
HMR_7794No3	(No3)	1.1574e-06 prot_Q86TP1 + pmet_HMR_7794 -> m02039n + 2 m02751n	Miscellaneous	1
HMR_7795		m02193c -> m02193n	Transport reactions	1
HMR_7795_REV	(reversible)	m02193n -> m02193c	Transport reactions	1
HMR_7797		m01306c -> m01306p	Transport reactions	1
HMR_7797_REV	(reversible)	m01306p -> m01306c	Transport reactions	1
HMR_7798		m01595c -> m01595s	Transport reactions	1
HMR_7798_REV	(reversible)	m01595s -> m01595c	Transport reactions	1
HMR_7855		m01714c -> m01714n	Transport reactions	1
HMR_7855_REV	(reversible)	m01714n -> m01714c	Transport reactions	1
HMR_7856		m01747c -> m01747n	Transport reactions	1
HMR_7856_REV	(reversible)	m01747n -> m01747c	Transport reactions	1
HMR_7857		m01753c -> m01753n	Transport reactions	1
HMR_7857_REV	(reversible)	m01753n -> m01753c	Transport reactions	1
HMR_7858		m01754c -> m01754n	Transport reactions	1
HMR_7858_REV	(reversible)	m01754n -> m01754c	Transport reactions	1
HMR_7859		m01755c -> m01755n	Transport reactions	1
HMR_7859_REV	(reversible)	m01755n -> m01755c	Transport reactions	1
HMR_7860		m01645c -> m01645n	Transport reactions	1
HMR_7860_REV	(reversible)	m01645n -> m01645c	Transport reactions	1
HMR_7861		m01642c -> m01642n	Transport reactions	1
HMR_7861_REV	(reversible)	m01642n -> m01642c	Transport reactions	1
HMR_7862		m01688c -> m01688n	Transport reactions	1
HMR_7862_REV	(reversible)	m01688n -> m01688c	Transport reactions	1
HMR_7877		m01693c -> m01693n	Transport reactions	1
HMR_7877_REV	(reversible)	m01693n -> m01693c	Transport reactions	1
HMR_7896		m01797c -> m01797s	Transport reactions	1
HMR_7896_REV	(reversible)	m01797s -> m01797c	Transport reactions	1
HMR_7897		m02193c -> m02193m	Transport reactions	1
HMR_7897_REV	(reversible)	m02193m -> m02193c	Transport reactions	1
HMR_7898		m02193c -> m02193s	Transport reactions	1
HMR_7898_REV	(reversible)	m02193s -> m02193c	Transport reactions	1
HMR_7899		m01714c -> m01714m	Transport reactions	1
HMR_7899_REV	(reversible)	m01714m -> m01714c	Transport reactions	1
HMR_7900		m01714c -> m01714s	Transport reactions	1
HMR_7900_REV	(reversible)	m01714s -> m01714c	Transport reactions	1
HMR_7901		m02050c -> m02050s	Transport reactions	1
HMR_7901_REV	(reversible)	m02050s -> m02050c	Transport reactions	1
HMR_7903		m02440c -> m02440s	Transport reactions	1
HMR_7903_REV	(reversible)	m02440s -> m02440c	Transport reactions	1
HMR_7906		m01704c -> m01704s	Transport reactions	1
HMR_7906_REV	(reversible)	m01704s -> m01704c	Transport reactions	1
HMR_7927		m00266c -> m00266l	Transport reactions	1
HMR_7927_REV	(reversible)	m00266l -> m00266c	Transport reactions	1
HMR_7929		m00295c -> m00295r	Transport reactions	1
HMR_7929_REV	(reversible)	m00295r -> m00295c	Transport reactions	1
HMR_7930No1	(No1)	0.0023148 prot_P14060 + pmet_HMR_7930 -> m02039c + m02553c + m02769c	Steroid metabolism	1
HMR_7930No2	(No2)	0.0023148 prot_P26439 + pmet_HMR_7930 -> m02039c + m02553c + m02769c	Steroid metabolism	1
HMR_7931No1	(No1)	0.0023148 prot_P14060 + pmet_HMR_7931 -> m02039r + m02553r + m02769r	Steroid metabolism	1
HMR_7931No2	(No2)	0.0023148 prot_P26439 + pmet_HMR_7931 -> m02039r + m02553r + m02769r	Steroid metabolism	1
HMR_7933		m00294c -> m00294r	Transport reactions	1
HMR_7933_REV	(reversible)	m00294r -> m00294c	Transport reactions	1
HMR_7935No1	(No1)	m01450m + m02039m + m02555m + 2 m02630m + 0.00066613 prot_P05108 -> 2 m02040m + m02182m + m02554m + m02763m	Steroid metabolism	1
HMR_7936No1	(No1)	m00408r + m02039r + m02555r + 0.5 m02630r + 2.1701e-06 prot_P05093 -> m01249r + m01660r + m02040r + m02554r	Steroid metabolism	1
HMR_7937No1	(No1)	m02039r + m02555r + m02630r + m02769r + 0.0057511 prot_P05093 -> m00409r + m02040r + m02554r	Steroid metabolism	1
HMR_7938No1	(No1)	m00409r + m02039r + m02555r + 0.5 m02630r + 2.1701e-06 prot_P05093 -> m00971r + m01249r + m02040r + m02554r	Steroid metabolism	1
HMR_7939No1	(No1)	0.0023148 prot_P14060 + pmet_HMR_7939 -> m00409r + m02039r + m02553r	Steroid metabolism	1
HMR_7944		m01789c -> m01789r	Transport reactions	1
HMR_7944_REV	(reversible)	m01789r -> m01789c	Transport reactions	1
HMR_7945No1	(No1)	m01789r + m02040r + 4.2867e-05 prot_P08842 -> m01790r + m02039r + m02946r	Steroid metabolism	1
HMR_7946		m01789s + 2 m02519s -> m01789c + 2 m02519c	Transport reactions	1
HMR_7947		m02762c -> m02762r	Transport reactions	1
HMR_7947_REV	(reversible)	m02762r -> m02762c	Transport reactions	1
HMR_7948No1	(No1)	m02040r + m02762r + 4.2867e-05 prot_P08842 -> m02039r + m02763r + m02946r	Steroid metabolism	1
HMR_7949		m01512c -> m01512r	Transport reactions	1
HMR_7949_REV	(reversible)	m01512r -> m01512c	Transport reactions	1
HMR_7950No1	(No1)	m01512r + m02040r + 4.2867e-05 prot_P08842 -> m01450r + m02039r + m02946r	Steroid metabolism	1
HMR_7951		m01659c -> m01659r	Transport reactions	1
HMR_7951_REV	(reversible)	m01659r -> m01659c	Transport reactions	1
HMR_7952No1	(No1)	m01659r + m02040r + 4.2867e-05 prot_P08842 -> m01660r + m02039r + m02946r	Steroid metabolism	1
HMR_7953		m01660c -> m01660r	Transport reactions	1
HMR_7953_REV	(reversible)	m01660r -> m01660c	Transport reactions	1
HMR_7954No1	(No1)	5.6805e-08 prot_P14060 + pmet_HMR_7954 -> m00971r + m02039r + m02553r	Steroid metabolism	1
HMR_7956		m02969c -> m02969r	Transport reactions	1
HMR_7956_REV	(reversible)	m02969r -> m02969c	Transport reactions	1
HMR_7957No19	(No19)	0.0006065 prot_Q9HBI6 + pmet_HMR_7957 -> m00432r + m02040r + m02554r	Steroid metabolism	1
HMR_7957No20	(No20)	0.00010808 prot_Q86W10 + pmet_HMR_7957 -> m00432r + m02040r + m02554r	Steroid metabolism	1
HMR_7957No23	(No23)	0.00010808 prot_P98187 + pmet_HMR_7957 -> m00432r + m02040r + m02554r	Steroid metabolism	1
HMR_7957No24	(No24)	1.177e-05 prot_P20813 + pmet_HMR_7957 -> m00432r + m02040r + m02554r	Steroid metabolism	1
HMR_7957No25	(No25)	0.00010808 prot_P24903 + pmet_HMR_7957 -> m00432r + m02040r + m02554r	Steroid metabolism	1
HMR_7957No26	(No26)	0.00010808 prot_Q16696 + pmet_HMR_7957 -> m00432r + m02040r + m02554r	Steroid metabolism	1
HMR_7957No27	(No27)	0.00010808 prot_P20853 + pmet_HMR_7957 -> m00432r + m02040r + m02554r	Steroid metabolism	1
HMR_7958No1	(No1)	m02039r + m02555r + m02630r + m02969r + 0.00010808 prot_P24462 -> m01158r + m02040r + m02554r	Steroid metabolism	1
HMR_7960		m01158c -> m01158r	Transport reactions	1
HMR_7960_REV	(reversible)	m01158r -> m01158c	Transport reactions	1
HMR_7961		m01158c -> m01158s	Transport reactions	1
HMR_7961_REV	(reversible)	m01158s -> m01158c	Transport reactions	1
HMR_7962No1	(No1)	5.0875e-08 prot_P22309 + pmet_HMR_7962 -> m01795r + m03106r	Steroid metabolism	1
HMR_7962No2	(No2)	5.0875e-08 prot_Q9HAW9 + pmet_HMR_7962 -> m01795r + m03106r	Steroid metabolism	1
HMR_7962No3	(No3)	5.0875e-08 prot_Q9HAW8 + pmet_HMR_7962 -> m01795r + m03106r	Steroid metabolism	1
HMR_7963		m01795c -> m01795r	Transport reactions	1
HMR_7963_REV	(reversible)	m01795r -> m01795c	Transport reactions	1
HMR_7964		m01371c + m01795c + m02040c -> m01285c + m01795s + m02039c + m02751c	Transport reactions	1
HMR_7966		m01339c -> m01339r	Transport reactions	1
HMR_7966_REV	(reversible)	m01339r -> m01339c	Transport reactions	1
HMR_7969		m01787c -> m01787r	Transport reactions	1
HMR_7969_REV	(reversible)	m01787r -> m01787c	Transport reactions	1
HMR_7973No1	(No1)	0.0023148 prot_P14060 + pmet_HMR_7973 -> m00409c + m02039c + m02553c	Steroid metabolism	1
HMR_7973No2	(No2)	0.0023148 prot_P26439 + pmet_HMR_7973 -> m00409c + m02039c + m02553c	Steroid metabolism	1
HMR_7974No1	(No1)	m01069c + m02682c + 0.00053419 prot_Q06520 -> m01071c + m02039c + m02681c	Steroid metabolism	1
HMR_7975		m01071c -> m01071s	Transport reactions	1
HMR_7975_REV	(reversible)	m01071s -> m01071c	Transport reactions	1
HMR_7977		m00580c -> m00580s	Transport reactions	1
HMR_7977_REV	(reversible)	m00580s -> m00580c	Transport reactions	1
HMR_7978No1	(No1)	m02682c + m02969c + 0.00059481 prot_Q06520 -> m02039c + m02681c + m02968c	Steroid metabolism	1
HMR_7979		m02968c -> m02968s	Transport reactions	1
HMR_7979_REV	(reversible)	m02968s -> m02968c	Transport reactions	1
HMR_7981		m01799c -> m01799r	Transport reactions	1
HMR_7981_REV	(reversible)	m01799r -> m01799c	Transport reactions	1
HMR_7983		m01788c -> m01788r	Transport reactions	1
HMR_7983_REV	(reversible)	m01788r -> m01788c	Transport reactions	1
HMR_7985		m00402c -> m00402r	Transport reactions	1
HMR_7985_REV	(reversible)	m00402r -> m00402c	Transport reactions	1
HMR_7988		m01069c -> m01069r	Transport reactions	1
HMR_7988_REV	(reversible)	m01069r -> m01069c	Transport reactions	1
HMR_7989		m01070c -> m01070r	Transport reactions	1
HMR_7989_REV	(reversible)	m01070r -> m01070c	Transport reactions	1
HMR_7991		m02040c + m02630c + m02923c -> m00248c + m00969c + m02041c	Beta-alanine metabolism	1
HMR_7992No1	(No1)	6.9444e-05 prot_P19801 + pmet_HMR_7992 -> m00760c + m02039c + m02041c + m02578c	Beta-alanine metabolism	1
HMR_7994		m03141c -> m03141s	Transport reactions	1
HMR_7994_REV	(reversible)	m03141s -> m03141c	Transport reactions	1
HMR_7995		m03141c -> m03141m	Transport reactions	1
HMR_7995_REV	(reversible)	m03141m -> m03141c	Transport reactions	1
HMR_7996No1	(No1)	m02039m + m02555m + m02630m + m03141m + 0.0038052 prot_Q02318 -> m00620m + m02040m + m02554m	Vitamin D metabolism	1
HMR_7997		m00620c -> m00620s	Transport reactions	1
HMR_7997_REV	(reversible)	m00620s -> m00620c	Transport reactions	1
HMR_7998		m00620c -> m00620m	Transport reactions	1
HMR_7998_REV	(reversible)	m00620m -> m00620c	Transport reactions	1
HMR_7999No1	(No1)	m00620m + m02039m + m02555m + m02630m + 0.039683 prot_Q07973 -> m00613m + m02040m + m02554m	Vitamin D metabolism	1
HMR_8000		m00035m -> m00035c	Transport reactions	1
HMR_8001		m00613m -> m00613c	Transport reactions	1
HMR_8002		m00613c -> m00613s	Transport reactions	1
HMR_8003		m00613m + m02039m + m02555m + m02630m -> m00518m + m02040m + m02554m	Vitamin D metabolism	1
HMR_8004No1	(No1)	m00620m + m02039m + m02555m + m02630m + 0.00033875 prot_O15528 + 0.00033875 prot_O60494 + 0.00033875 prot_P02774 + 0.00033875 prot_P98164 -> m00519m + m02040m + m02554m	Vitamin D metabolism	1
HMR_8005		m00519m + m02039m + m02555m + m02630m -> m00518m + m02040m + m02554m	Vitamin D metabolism	1
HMR_8007		m00035c -> m00035s	Transport reactions	1
HMR_8008No1	(No1)	m01415m + m02039m + m02555m + m02630m + 0.00030193 prot_O15528 + 0.00030193 prot_O60494 + 0.00030193 prot_P02774 + 0.00030193 prot_P98164 -> m01417m + m02040m + m02554m	Vitamin D metabolism	1
HMR_8009		m01415c -> m01415m	Transport reactions	1
HMR_8009_REV	(reversible)	m01415m -> m01415c	Transport reactions	1
HMR_8010		m01415c -> m01415s	Transport reactions	1
HMR_8010_REV	(reversible)	m01415s -> m01415c	Transport reactions	1
HMR_8011		m02765c -> m02805c	Vitamin D metabolism	1
HMR_8011_REV	(reversible)	m02805c -> m02765c	Vitamin D metabolism	1
HMR_8012		m02422c -> m02765c	Vitamin D metabolism	1
HMR_8012_REV	(reversible)	m02765c -> m02422c	Vitamin D metabolism	1
HMR_8013		m02765c -> m02953c	Vitamin D metabolism	1
HMR_8013_REV	(reversible)	m02953c -> m02765c	Vitamin D metabolism	1
HMR_8014		m02765c -> m03142c	Vitamin D metabolism	1
HMR_8014_REV	(reversible)	m03142c -> m02765c	Vitamin D metabolism	1
HMR_8015		m03142c -> m03142s	Transport reactions	1
HMR_8016		m02426c -> m02426p	Transport reactions	1
HMR_8017		m02040p + m02426p + m02630p -> m01157p + m02039p + m02041p + m02578p	Lysine metabolism	1
HMR_8018		m01157p -> m01663p + m02040p	Lysine metabolism	1
HMR_8019		m01663p + m02039p + m02553p -> m02413p + m02552p	Lysine metabolism	1
HMR_8020		m00556c -> m00556p	Transport reactions	1
HMR_8020_REV	(reversible)	m00556p -> m00556c	Transport reactions	1
HMR_8021No1	(No1)	m02413p + m02630p + 8.7627e-06 prot_Q9P0Z9 -> m00556p + m02039p + m02041p	Lysine metabolism	1
HMR_8023		m00204c -> m00204s	Transport reactions	1
HMR_8023_REV	(reversible)	m00204s -> m00204c	Transport reactions	1
HMR_8024		m00204c -> m00204n	Transport reactions	1
HMR_8024_REV	(reversible)	m00204n -> m00204c	Transport reactions	1
HMR_8033		m00998c -> m00998s	Transport reactions	1
HMR_8033_REV	(reversible)	m00998s -> m00998c	Transport reactions	1
HMR_8034No1	(No1)	m02039c + m02555c + m02630c + m02754c + 1.177e-05 prot_P05181 -> m01019c + m02040c + m02554c	Xenobiotics metabolism	1
HMR_8035		m01019c -> m01019s	Transport reactions	1
HMR_8035_REV	(reversible)	m01019s -> m01019c	Transport reactions	1
HMR_8036No1	(No1)	0.00039683 prot_Q5TCH4 + pmet_HMR_8036 -> m00325c + m02040c + m02554c	Xenobiotics metabolism	1
HMR_8036No2	(No2)	0.00039683 prot_Q02928 + pmet_HMR_8036 -> m00325c + m02040c + m02554c	Xenobiotics metabolism	1
HMR_8037No1	(No1)	0.00033467 prot_Q5TCH4 + pmet_HMR_8037 -> m00371c + m02040c + m02554c	Xenobiotics metabolism	1
HMR_8037No2	(No2)	0.00033467 prot_Q02928 + pmet_HMR_8037 -> m00371c + m02040c + m02554c	Xenobiotics metabolism	1
HMR_8038No1	(No1)	0.00033467 prot_Q5TCH4 + pmet_HMR_8038 -> m00403c + m02040c + m02554c	Xenobiotics metabolism	1
HMR_8038No2	(No2)	0.00033467 prot_Q02928 + pmet_HMR_8038 -> m00403c + m02040c + m02554c	Xenobiotics metabolism	1
HMR_8039		m01617c -> m01617s	Transport reactions	1
HMR_8039_REV	(reversible)	m01617s -> m01617c	Transport reactions	1
HMR_8040No1	(No1)	0.00010808 prot_Q16696 + pmet_HMR_8040 -> m02040c + m02554c + m03113c	Xenobiotics metabolism	1
HMR_8040No2	(No2)	0.00010808 prot_P20853 + pmet_HMR_8040 -> m02040c + m02554c + m03113c	Xenobiotics metabolism	1
HMR_8040No3	(No3)	1.177e-05 prot_P11509 + pmet_HMR_8040 -> m02040c + m02554c + m03113c	Xenobiotics metabolism	1
HMR_8041		m03113c -> m03113s	Transport reactions	1
HMR_8041_REV	(reversible)	m03113s -> m03113c	Transport reactions	1
HMR_8042		m01344c -> m01344s	Transport reactions	1
HMR_8042_REV	(reversible)	m01344s -> m01344c	Transport reactions	1
HMR_8043No1	(No1)	m01344c + m02039c + m02555c + 0.5 m02630c + 0.00010808 prot_P33260 -> m01768c + m02470c + m02554c	Xenobiotics metabolism	1
HMR_8044		m01768c -> m01768s	Transport reactions	1
HMR_8044_REV	(reversible)	m01768s -> m01768c	Transport reactions	1
HMR_8045		m02653c -> m02653s	Transport reactions	1
HMR_8045_REV	(reversible)	m02653s -> m02653c	Transport reactions	1
HMR_8047		m01109c -> m01109s	Transport reactions	1
HMR_8047_REV	(reversible)	m01109s -> m01109c	Transport reactions	1
HMR_8048		m02673c -> m02673s	Transport reactions	1
HMR_8048_REV	(reversible)	m02673s -> m02673c	Transport reactions	1
HMR_8050		m01163c -> m01163s	Transport reactions	1
HMR_8050_REV	(reversible)	m01163s -> m01163c	Transport reactions	1
HMR_8051		m03001c -> m03001s	Transport reactions	1
HMR_8051_REV	(reversible)	m03001s -> m03001c	Transport reactions	1
HMR_8053		m01007c -> m01007s	Transport reactions	1
HMR_8053_REV	(reversible)	m01007s -> m01007c	Transport reactions	1
HMR_8054		m02587c -> m02587s	Transport reactions	1
HMR_8054_REV	(reversible)	m02587s -> m02587c	Transport reactions	1
HMR_8055No1	(No1)	m02039c + m02555c + m02587c + m02630c + 0.0022222 prot_P08684 -> m02040c + m02153c + m02554c	Xenobiotics metabolism	1
HMR_8056		m02153c -> m02153s	Transport reactions	1
HMR_8056_REV	(reversible)	m02153s -> m02153c	Transport reactions	1
HMR_8057		m01765c -> m01765s	Transport reactions	1
HMR_8057_REV	(reversible)	m01765s -> m01765c	Transport reactions	1
HMR_8058		m01765c -> m01765r	Transport reactions	1
HMR_8058_REV	(reversible)	m01765r -> m01765c	Transport reactions	1
HMR_8060		m02150c -> m02150r	Transport reactions	1
HMR_8060_REV	(reversible)	m02150r -> m02150c	Transport reactions	1
HMR_8061		m02150c -> m02150s	Transport reactions	1
HMR_8061_REV	(reversible)	m02150s -> m02150c	Transport reactions	1
HMR_8065No2	(No2)	3.6075e-05 prot_Q05329 + pmet_HMR_8065 -> m01596c + m02961c	Bile acid biosynthesis	1
HMR_8071		m00179c -> m00179s	Transport reactions	1
HMR_8072		m00639c + m02040c -> m01672c + m02751c	Pyrimidine metabolism	1
HMR_8073		m01672c -> m01672s	Transport reactions	1
HMR_8073_REV	(reversible)	m01672s -> m01672c	Transport reactions	1
HMR_8078		m02040c + m02633c + m02774c -> m00665c + m01597c + m02039c	Propanoate metabolism	1
HMR_8079		m00665c -> m00665s	Transport reactions	1
HMR_8079_REV	(reversible)	m00665s -> m00665c	Transport reactions	1
HMR_8080		m00730c -> m00730s	Transport reactions	1
HMR_8080_REV	(reversible)	m00730s -> m00730c	Transport reactions	1
HMR_8082		m01433c -> m01433n	Transport reactions	1
HMR_8082_REV	(reversible)	m01433n -> m01433c	Transport reactions	1
HMR_8084		m01433c -> m01433g	Transport reactions	1
HMR_8084_REV	(reversible)	m01433g -> m01433c	Transport reactions	1
HMR_8086		m01419c -> m01419g	Transport reactions	1
HMR_8086_REV	(reversible)	m01419g -> m01419c	Transport reactions	1
HMR_8087No1	(No1)	4.1459e-05 prot_P27815 + pmet_HMR_8087 -> m01334g + m02039g	Nucleotide metabolism	1
HMR_8087No11	(No11)	6.3131e-08 prot_P16499 + pmet_HMR_8087 -> m01334g + m02039g	Nucleotide metabolism	1
HMR_8087No12	(No12)	6.3131e-08 prot_P35913 + pmet_HMR_8087 -> m01334g + m02039g	Nucleotide metabolism	1
HMR_8087No13	(No13)	4.1459e-05 prot_O95998 + pmet_HMR_8087 -> m01334g + m02039g	Nucleotide metabolism	1
HMR_8087No15	(No15)	6.3131e-08 prot_Q13956 + pmet_HMR_8087 -> m01334g + m02039g	Nucleotide metabolism	1
HMR_8087No16	(No16)	4.8991e-07 prot_Q13370 + pmet_HMR_8087 -> m01334g + m02039g	Nucleotide metabolism	1
HMR_8087No20	(No20)	4.1459e-05 prot_Q9NP56 + pmet_HMR_8087 -> m01334g + m02039g	Nucleotide metabolism	1
HMR_8087No23	(No23)	6.3131e-08 prot_P18545 + pmet_HMR_8087 -> m01334g + m02039g	Nucleotide metabolism	1
HMR_8087No24	(No24)	4.8991e-07 prot_O00408 + pmet_HMR_8087 -> m01334g + m02039g	Nucleotide metabolism	1
HMR_8087No25	(No25)	4.1459e-05 prot_Q13946 + pmet_HMR_8087 -> m01334g + m02039g	Nucleotide metabolism	1
HMR_8087No3	(No3)	6.3131e-08 prot_P51160 + pmet_HMR_8087 -> m01334g + m02039g	Nucleotide metabolism	1
HMR_8087No4	(No4)	4.1459e-05 prot_Q08493 + pmet_HMR_8087 -> m01334g + m02039g	Nucleotide metabolism	1
HMR_8087No6	(No6)	4.1459e-05 prot_O95263 + pmet_HMR_8087 -> m01334g + m02039g	Nucleotide metabolism	1
HMR_8087No8	(No8)	4.8991e-07 prot_P54750 + pmet_HMR_8087 -> m01334g + m02039g	Nucleotide metabolism	1
HMR_8087No9	(No9)	4.8991e-07 prot_Q01064 + pmet_HMR_8087 -> m01334g + m02039g	Nucleotide metabolism	1
HMR_8090		m02325c -> m02325s	Transport reactions	1
HMR_8093		m00669c + m02039c -> m00669m + m02039m	Transport reactions	1
HMR_8094No1	(No1)	m02617c + m02682c + 0.0022401 prot_P0DMM9 -> m02039c + m02620c + m02681c	Tyrosine metabolism	1
HMR_8095		m02620c -> m02620s	Transport reactions	1
HMR_8099		m01013c + m02039c -> m01013m + m02039m	Transport reactions	1
HMR_8100		m02182c -> m02182s	Transport reactions	1
HMR_8100_REV	(reversible)	m02182s -> m02182c	Transport reactions	1
HMR_8101		m01021c -> m01021s	Transport reactions	1
HMR_8101_REV	(reversible)	m01021s -> m01021c	Transport reactions	1
HMR_8104		m01069c -> m01069s	Transport reactions	1
HMR_8104_REV	(reversible)	m01069s -> m01069c	Transport reactions	1
HMR_8131		m01700c -> m01700l	Transport reactions	1
HMR_8131_REV	(reversible)	m01700l -> m01700c	Transport reactions	1
HMR_8134		m02980c -> m02980l	Transport reactions	1
HMR_8134_REV	(reversible)	m02980l -> m02980c	Transport reactions	1
HMR_8145		m02328c -> m02328g	Transport reactions	1
HMR_8145_REV	(reversible)	m02328g -> m02328c	Transport reactions	1
HMR_8153		m01919c -> m01919g	Transport reactions	1
HMR_8153_REV	(reversible)	m01919g -> m01919c	Transport reactions	1
HMR_8154		m01919c -> m01919s	Transport reactions	1
HMR_8154_REV	(reversible)	m01919s -> m01919c	Transport reactions	1
HMR_8155No1	(No1)	0.00047081 prot_Q11201 + pmet_HMR_8155 -> m01590g + m02039g + m02905g	Sphingolipid metabolism	1
HMR_8155No2	(No2)	0.00047081 prot_Q11206 + pmet_HMR_8155 -> m01590g + m02039g + m02905g	Sphingolipid metabolism	1
HMR_8155No3	(No3)	0.00047081 prot_Q16842 + pmet_HMR_8155 -> m01590g + m02039g + m02905g	Sphingolipid metabolism	1
HMR_8156No1	(No1)	m01592g + m02905g + 0.00047081 prot_Q9UJ37 -> m01590g + m02039g + m02902g	Sphingolipid metabolism	1
HMR_8157		m02902c -> m02902g	Transport reactions	1
HMR_8157_REV	(reversible)	m02902g -> m02902c	Transport reactions	1
HMR_8158		m02902c -> m02902s	Transport reactions	1
HMR_8158_REV	(reversible)	m02902s -> m02902c	Transport reactions	1
HMR_8159No1	(No1)	m01592g + m02905g + 0.00047081 prot_Q9UJ37 -> m01590g + m02039g + m02903g	Sphingolipid metabolism	1
HMR_8160		m02903c -> m02903g	Transport reactions	1
HMR_8160_REV	(reversible)	m02903g -> m02903c	Transport reactions	1
HMR_8161		m02903c -> m02903s	Transport reactions	1
HMR_8161_REV	(reversible)	m02903s -> m02903c	Transport reactions	1
HMR_8162No1	(No1)	m01592g + m02905g + 0.00047081 prot_Q92185 -> m01590g + m01711g + m02039g	Sphingolipid metabolism	1
HMR_8163		m01711c -> m01711g	Transport reactions	1
HMR_8163_REV	(reversible)	m01711g -> m01711c	Transport reactions	1
HMR_8164		m01711c -> m01711s	Transport reactions	1
HMR_8164_REV	(reversible)	m01711s -> m01711c	Transport reactions	1
HMR_8193		m02525c -> m02525g	Transport reactions	1
HMR_8193_REV	(reversible)	m02525g -> m02525c	Transport reactions	1
HMR_8195		m01391c -> m01391g	Transport reactions	1
HMR_8195_REV	(reversible)	m01391g -> m01391c	Transport reactions	1
HMR_8196		m01391c -> m01391l	Transport reactions	1
HMR_8196_REV	(reversible)	m01391l -> m01391c	Transport reactions	1
HMR_8199		m01324c -> m01324g	Transport reactions	1
HMR_8199_REV	(reversible)	m01324g -> m01324c	Transport reactions	1
HMR_8200		m01324c -> m01324l	Transport reactions	1
HMR_8200_REV	(reversible)	m01324l -> m01324c	Transport reactions	1
HMR_8202		m02328c -> m02328l	Transport reactions	1
HMR_8202_REV	(reversible)	m02328l -> m02328c	Transport reactions	1
HMR_8203		m01959c -> m01959l	Transport reactions	1
HMR_8203_REV	(reversible)	m01959l -> m01959c	Transport reactions	1
HMR_8205		m01679c -> m01679g	Transport reactions	1
HMR_8205_REV	(reversible)	m01679g -> m01679c	Transport reactions	1
HMR_8207		m02947c -> m02947g	Transport reactions	1
HMR_8207_REV	(reversible)	m02947g -> m02947c	Transport reactions	1
HMR_8208		m02947c -> m02947l	Transport reactions	1
HMR_8208_REV	(reversible)	m02947l -> m02947c	Transport reactions	1
HMR_8213		m01695c -> m01695g	Transport reactions	1
HMR_8213_REV	(reversible)	m01695g -> m01695c	Transport reactions	1
HMR_8214		m01695c -> m01695s	Transport reactions	1
HMR_8214_REV	(reversible)	m01695s -> m01695c	Transport reactions	1
HMR_8215		m01694c -> m01694g	Transport reactions	1
HMR_8215_REV	(reversible)	m01694g -> m01694c	Transport reactions	1
HMR_8216		m01694c -> m01694l	Transport reactions	1
HMR_8216_REV	(reversible)	m01694l -> m01694c	Transport reactions	1
HMR_8222		m01861c -> m01861g	Transport reactions	1
HMR_8222_REV	(reversible)	m01861g -> m01861c	Transport reactions	1
HMR_8223		m01861c -> m01861s	Transport reactions	1
HMR_8223_REV	(reversible)	m01861s -> m01861c	Transport reactions	1
HMR_8229		m01244c -> m01244s	Transport reactions	1
HMR_8229_REV	(reversible)	m01244s -> m01244c	Transport reactions	1
HMR_8230		m01244c -> m01244g	Transport reactions	1
HMR_8230_REV	(reversible)	m01244g -> m01244c	Transport reactions	1
HMR_8231		m01245c -> m01245s	Transport reactions	1
HMR_8231_REV	(reversible)	m01245s -> m01245c	Transport reactions	1
HMR_8232		m01245c -> m01245g	Transport reactions	1
HMR_8232_REV	(reversible)	m01245g -> m01245c	Transport reactions	1
HMR_8234		m02930c -> m02930r	Transport reactions	1
HMR_8234_REV	(reversible)	m02930r -> m02930c	Transport reactions	1
HMR_8236		m02929c -> m02929r	Transport reactions	1
HMR_8236_REV	(reversible)	m02929r -> m02929c	Transport reactions	1
HMR_8237No1	(No1)	m02928r + 4.6529e-06 prot_O95470 -> m01798r + m02113r	Sphingolipid metabolism	1
HMR_8238No1	(No1)	m02040r + m02930r + 4.6529e-06 prot_O95470 -> m01798r + m02039r + m02674r	Sphingolipid metabolism	1
HMR_8239		m02928c -> m02928r	Transport reactions	1
HMR_8239_REV	(reversible)	m02928r -> m02928c	Transport reactions	1
HMR_8240		m02928c -> m02928s	Transport reactions	1
HMR_8240_REV	(reversible)	m02928s -> m02928c	Transport reactions	1
HMR_8241		m02908c -> m02908g	Transport reactions	1
HMR_8241_REV	(reversible)	m02908g -> m02908c	Transport reactions	1
HMR_8243		m02738c -> m02738g	Transport reactions	1
HMR_8243_REV	(reversible)	m02738g -> m02738c	Transport reactions	1
HMR_8244		m02738c -> m02738l	Transport reactions	1
HMR_8244_REV	(reversible)	m02738l -> m02738c	Transport reactions	1
HMR_8245		m02040c + m02908c -> m02931c + m10005c	Sphingolipid metabolism	1
HMR_8246No5	(No5)	6.3131e-08 prot_Q6UWV6 + pmet_HMR_8246 -> m02039c + m02738c + m02929c	Sphingolipid metabolism	1
HMR_8247		m02931c -> m02931s	Transport reactions	1
HMR_8247_REV	(reversible)	m02931s -> m02931c	Transport reactions	1
HMR_8252		m01917c -> m01917g	Transport reactions	1
HMR_8252_REV	(reversible)	m01917g -> m01917c	Transport reactions	1
HMR_8253		m01917c -> m01917s	Transport reactions	1
HMR_8253_REV	(reversible)	m01917s -> m01917c	Transport reactions	1
HMR_8259		m01801g -> m01801l	Transport reactions	1
HMR_8259_REV	(reversible)	m01801l -> m01801g	Transport reactions	1
HMR_8265		m01850c -> m01850g	Transport reactions	1
HMR_8265_REV	(reversible)	m01850g -> m01850c	Transport reactions	1
HMR_8266		m01850c -> m01850s	Transport reactions	1
HMR_8266_REV	(reversible)	m01850s -> m01850c	Transport reactions	1
HMR_8269		m01859c -> m01859g	Transport reactions	1
HMR_8269_REV	(reversible)	m01859g -> m01859c	Transport reactions	1
HMR_8270		m01859c -> m01859s	Transport reactions	1
HMR_8270_REV	(reversible)	m01859s -> m01859c	Transport reactions	1
HMR_8272		m01999c -> m01999g	Transport reactions	1
HMR_8272_REV	(reversible)	m01999g -> m01999c	Transport reactions	1
HMR_8273		m01999c -> m01999s	Transport reactions	1
HMR_8273_REV	(reversible)	m01999s -> m01999c	Transport reactions	1
HMR_8282		m01914c -> m01914g	Transport reactions	1
HMR_8282_REV	(reversible)	m01914g -> m01914c	Transport reactions	1
HMR_8283		m01914c -> m01914s	Transport reactions	1
HMR_8283_REV	(reversible)	m01914s -> m01914c	Transport reactions	1
HMR_8289		m03096c -> m03096g	Transport reactions	1
HMR_8289_REV	(reversible)	m03096g -> m03096c	Transport reactions	1
HMR_8290		m03096c -> m03096s	Transport reactions	1
HMR_8290_REV	(reversible)	m03096s -> m03096c	Transport reactions	1
HMR_8296		m03098c -> m03098g	Transport reactions	1
HMR_8296_REV	(reversible)	m03098g -> m03098c	Transport reactions	1
HMR_8297		m03098c -> m03098s	Transport reactions	1
HMR_8297_REV	(reversible)	m03098s -> m03098c	Transport reactions	1
HMR_8299		m01915c -> m01915g	Transport reactions	1
HMR_8299_REV	(reversible)	m01915g -> m01915c	Transport reactions	1
HMR_8300		m01915c -> m01915s	Transport reactions	1
HMR_8300_REV	(reversible)	m01915s -> m01915c	Transport reactions	1
HMR_8303		m01916c -> m01916g	Transport reactions	1
HMR_8303_REV	(reversible)	m01916g -> m01916c	Transport reactions	1
HMR_8304		m01916c -> m01916s	Transport reactions	1
HMR_8304_REV	(reversible)	m01916s -> m01916c	Transport reactions	1
HMR_8310		m01852c -> m01852g	Transport reactions	1
HMR_8310_REV	(reversible)	m01852g -> m01852c	Transport reactions	1
HMR_8311		m01852c -> m01852s	Transport reactions	1
HMR_8311_REV	(reversible)	m01852s -> m01852c	Transport reactions	1
HMR_8312		m01851c -> m01851g	Transport reactions	1
HMR_8312_REV	(reversible)	m01851g -> m01851c	Transport reactions	1
HMR_8313		m01851c -> m01851s	Transport reactions	1
HMR_8313_REV	(reversible)	m01851s -> m01851c	Transport reactions	1
HMR_8314		m01853c -> m01853g	Transport reactions	1
HMR_8314_REV	(reversible)	m01853g -> m01853c	Transport reactions	1
HMR_8315		m01853c -> m01853s	Transport reactions	1
HMR_8315_REV	(reversible)	m01853s -> m01853c	Transport reactions	1
HMR_8320		m02198c -> m02198g	Transport reactions	1
HMR_8320_REV	(reversible)	m02198g -> m02198c	Transport reactions	1
HMR_8321		m02198c -> m02198s	Transport reactions	1
HMR_8321_REV	(reversible)	m02198s -> m02198c	Transport reactions	1
HMR_8323		m02331c -> m02331g	Transport reactions	1
HMR_8323_REV	(reversible)	m02331g -> m02331c	Transport reactions	1
HMR_8324		m02331c -> m02331s	Transport reactions	1
HMR_8324_REV	(reversible)	m02331s -> m02331c	Transport reactions	1
HMR_8328		m00744c -> m00744g	Transport reactions	1
HMR_8328_REV	(reversible)	m00744g -> m00744c	Transport reactions	1
HMR_8329		m00744c -> m00744s	Transport reactions	1
HMR_8329_REV	(reversible)	m00744s -> m00744c	Transport reactions	1
HMR_8335		m02164c -> m02164g	Transport reactions	1
HMR_8335_REV	(reversible)	m02164g -> m02164c	Transport reactions	1
HMR_8336		m02164c -> m02164s	Transport reactions	1
HMR_8336_REV	(reversible)	m02164s -> m02164c	Transport reactions	1
HMR_8338		m03138c -> m03138g	Transport reactions	1
HMR_8338_REV	(reversible)	m03138g -> m03138c	Transport reactions	1
HMR_8339		m03138c -> m03138s	Transport reactions	1
HMR_8339_REV	(reversible)	m03138s -> m03138c	Transport reactions	1
HMR_8340		m02337c -> m02337s	Transport reactions	1
HMR_8340_REV	(reversible)	m02337s -> m02337c	Transport reactions	1
HMR_8341No2	(No2)	1.9425e-06 prot_P15121 + pmet_HMR_8341 -> m02338c + m02554c	Pentose and glucuronate interconversions	1
HMR_8342		m02039c + m02425c + m02553c -> m02338c + m02552c	Pentose and glucuronate interconversions	1
HMR_8342_REV	(reversible)	m02338c + m02552c -> m02039c + m02425c + m02553c	Pentose and glucuronate interconversions	1
HMR_8343		m02338c -> m02338s	Transport reactions	1
HMR_8345		m01685r + m02040r -> m01973r + m02039r	Ascorbate and aldarate metabolism	1
HMR_8345_REV	(reversible)	m01973r + m02039r -> m01685r + m02040r	Ascorbate and aldarate metabolism	1
HMR_8347		m02379c -> m02379r	Transport reactions	1
HMR_8348		m01685c + m02039c + m02555c -> m02379c + m02554c	Ascorbate and aldarate metabolism	1
HMR_8348_REV	(reversible)	m02379c + m02554c -> m01685c + m02039c + m02555c	Ascorbate and aldarate metabolism	1
HMR_8349No2	(No2)	7.9365e-05 prot_P05091 + pmet_HMR_8349 -> m01681c + 3 m02039c + m02553c	Ascorbate and aldarate metabolism	1
HMR_8349No3	(No3)	7.9365e-05 prot_P30837 + pmet_HMR_8349 -> m01681c + 3 m02039c + m02553c	Ascorbate and aldarate metabolism	1
HMR_8349No5	(No5)	1.3959e-06 prot_P49419 + pmet_HMR_8349 -> m01681c + 3 m02039c + m02553c	Ascorbate and aldarate metabolism	1
HMR_8350		m01685c -> m01685r	Transport reactions	1
HMR_8350_REV	(reversible)	m01685r -> m01685c	Transport reactions	1
HMR_8351		m02378r -> m02378c	Transport reactions	1
HMR_8353		m00768c + m02039c -> m01596c + m02425c	Pentose and glucuronate interconversions	1
HMR_8353_REV	(reversible)	m01596c + m02425c -> m00768c + m02039c	Pentose and glucuronate interconversions	1
HMR_8356		m01249c -> m01249m	Transport reactions	1
HMR_8356_REV	(reversible)	m01249m -> m01249c	Transport reactions	1
HMR_8357No2	(No2)	pmet_HMR_8357 + 1.41e-05 prot_P05091 -> m01252m + 2 m02039m + m02553m	Glycolysis / Gluconeogenesis	1
HMR_8357No3	(No3)	pmet_HMR_8357 + 1.41e-05 prot_P30837 -> m01252m + 2 m02039m + m02553m	Glycolysis / Gluconeogenesis	1
HMR_8357No5	(No5)	pmet_HMR_8357 + 1.3959e-06 prot_P49419 -> m01252m + 2 m02039m + m02553m	Glycolysis / Gluconeogenesis	1
HMR_8358		m01249c -> m01249r	Transport reactions	1
HMR_8358_REV	(reversible)	m01249r -> m01249c	Transport reactions	1
HMR_8359		m01249c -> m01249p	Transport reactions	1
HMR_8359_REV	(reversible)	m01249p -> m01249c	Transport reactions	1
HMR_8360No1	(No1)	m01796p + m02041p + 4.1459e-07 prot_P04040 -> m01249p + 2 m02040p	Glycolysis / Gluconeogenesis	1
HMR_8361		m01513c -> m01513n	Transport reactions	1
HMR_8361_REV	(reversible)	m01513n -> m01513c	Transport reactions	1
HMR_8362No1	(No1)	m01260n + m01597n + 1.4172e-07 prot_P28329 -> m01261n + m01513n	Glycerophospholipid metabolism	1
HMR_8362_REVNo1	(reversible) (No1)	m01261n + m01513n + 7.215e-06 prot_P28329 -> m01260n + m01597n	Glycerophospholipid metabolism	1
HMR_8363		m01260c -> m01260n	Transport reactions	1
HMR_8363_REV	(reversible)	m01260n -> m01260c	Transport reactions	1
HMR_8366		m01371c + m02525c -> m01285c + m02039c + m02526c	Amino sugar and nucleotide sugar metabolism	1
HMR_8367		m02193c + m02525c -> m02039c + m02161c + m02526c	Amino sugar and nucleotide sugar metabolism	1
HMR_8368		m02039c + m02526c + m03130c -> m02759c + m03110c	Amino sugar and nucleotide sugar metabolism	1
HMR_8370		m02525l -> m02525c	Transport reactions	1
HMR_8374		m01438c -> m01438s	Transport reactions	1
HMR_8374_REV	(reversible)	m01438s -> m01438c	Transport reactions	1
HMR_8375No2	(No2)	pmet_HMR_8375 + 9.2593e-05 prot_P36222 -> m02527c	Amino sugar and nucleotide sugar metabolism	1
HMR_8375No3	(No3)	9.2593e-05 prot_Q13231 + pmet_HMR_8375 -> m02527c	Amino sugar and nucleotide sugar metabolism	1
HMR_8375No4	(No4)	9.2593e-05 prot_Q9BZP6 + pmet_HMR_8375 -> m02527c	Amino sugar and nucleotide sugar metabolism	1
HMR_8376No1	(No1)	m01438s + m02040s + 9.2593e-05 prot_Q9BZP6 -> m02527s	Amino sugar and nucleotide sugar metabolism	1
HMR_8408		m02041c -> m02041s	Transport reactions	1
HMR_8408_REV	(reversible)	m02041s -> m02041c	Transport reactions	1
HMR_8409No1	(No1)	2 m02039s + 2 m02631s + 1.3889e-08 prot_P08294 -> m02041s + m02630s	ROS detoxification	1
HMR_8411		m02631c -> m02631m	Transport reactions	1
HMR_8411_REV	(reversible)	m02631m -> m02631c	Transport reactions	1
HMR_8412		m02631c -> m02631n	Transport reactions	1
HMR_8412_REV	(reversible)	m02631n -> m02631c	Transport reactions	1
HMR_8413No1	(No1)	2 m02039n + 2 m02631n + 1.3889e-08 prot_P00441 -> m02041n + m02630n	ROS detoxification	1
HMR_8414		m02631c -> m02631p	Transport reactions	1
HMR_8414_REV	(reversible)	m02631p -> m02631c	Transport reactions	1
HMR_8415No1	(No1)	2 m02039p + 2 m02631p + 1.3889e-08 prot_P00441 -> m02041p + m02630p	ROS detoxification	1
HMR_8416No1	(No1)	m01261m + m01974m + 7.215e-06 prot_Q8N159 -> m01597m + m02039m + m02536m	Arginine and proline metabolism	1
HMR_8417		m00563m + m02348m -> m00577m + m01597m	Carnitine shuttle (mitochondrial)	1
HMR_8417_REV	(reversible)	m00577m + m01597m -> m00563m + m02348m	Carnitine shuttle (mitochondrial)	1
HMR_8418		m00577c + m02348m -> m00577m + m02348c	Carnitine shuttle (mitochondrial)	1
HMR_8418_REV	(reversible)	m00577m + m02348c -> m00577c + m02348m	Carnitine shuttle (mitochondrial)	1
HMR_8419		m00563c + m02348c -> m00577c + m01597c	Carnitine shuttle (cytosolic)	1
HMR_8419_REV	(reversible)	m00577c + m01597c -> m00563c + m02348c	Carnitine shuttle (cytosolic)	1
HMR_8420		m00577c -> m00577s	Transport reactions	1
HMR_8420_REV	(reversible)	m00577s -> m00577c	Transport reactions	1
HMR_8426No2	(No2)	2.4539e-07 prot_P05089 + pmet_HMR_8426 -> m02658m + m03121m	Arginine and proline metabolism	1
HMR_8428		m01619c -> m01619m	Transport reactions	1
HMR_8430		m01620m -> m01620c	Transport reactions	1
HMR_8438		m01708c -> m01708m	Transport reactions	1
HMR_8438_REV	(reversible)	m01708m -> m01708c	Transport reactions	1
HMR_8440No1	(No1)	m01394m + m02040m + m02552m + 1.3959e-06 prot_P49419 -> m01393m + 2 m02039m + m02553m	Glycine, serine and threonine metabolism	1
HMR_8441No1	(No1)	m01513m + m01802m + 3.858e-09 prot_Q8NE62 -> m01394m + m01803m	Glycine, serine and threonine metabolism	1
HMR_8442		m00671c + m01597c + m02552c -> m01596c + m02553c + m02774c	Glycine, serine and threonine metabolism	1
HMR_8443No1	(No1)	2.8345e-06 prot_Q9UKK9 + pmet_HMR_8443 -> m01334c + m01967c + 2 m02039c	Nucleotide metabolism	1
HMR_8443No2	(No2)	1.1574e-06 prot_Q3LIE5 + pmet_HMR_8443 -> m01334c + m01967c + 2 m02039c	Nucleotide metabolism	1
HMR_8446No1	(No1)	m01630n + m02040n + 2.8935e-07 prot_Q9GZX7 -> m02578n + m03123n	Nucleotide metabolism	1
HMR_8447		m01630c -> m01630n	Transport reactions	1
HMR_8447_REV	(reversible)	m01630n -> m01630c	Transport reactions	1
HMR_8480No1	(No1)	m01668n + m02040n + 2.8935e-07 prot_Q9GZX7 -> m01673n + m02578n	Nucleotide metabolism	1
HMR_8481		m01637m + m01680m -> m01642m + m01686m	Nucleotide metabolism	1
HMR_8481_REV	(reversible)	m01642m + m01686m -> m01637m + m01680m	Nucleotide metabolism	1
HMR_8484		m01371m + m02170m -> m01285m + m02039m + m02167m	Nucleotide metabolism	1
HMR_8490		m01644c -> m01644l	Transport reactions	1
HMR_8490_REV	(reversible)	m01644l -> m01644c	Transport reactions	1
HMR_8491		m01639c -> m01639l	Transport reactions	1
HMR_8491_REV	(reversible)	m01639l -> m01639c	Transport reactions	1
HMR_8492		m01686c -> m01686l	Transport reactions	1
HMR_8492_REV	(reversible)	m01686l -> m01686c	Transport reactions	1
HMR_8493No1	(No1)	m01644l + m02040l + 1.1574e-06 prot_P11117 -> m01668l + m02751l	Nucleotide metabolism	1
HMR_8494No1	(No1)	m01639l + m02040l + 1.1574e-06 prot_P11117 -> m01666l + m02751l	Nucleotide metabolism	1
HMR_8495No1	(No1)	m01686l + m02040l + 1.1574e-06 prot_P11117 -> m01669l + m02751l	Nucleotide metabolism	1
HMR_8502No4	(No4)	7.9821e-06 prot_P40394 + pmet_HMR_8502 -> m01715c + m02026c + m02552c	Pyruvate metabolism	1
HMR_8502_REVNo4	(reversible) (No4)	0.00038742 prot_P40394 + pmet_HMR_8502_REV -> m00168c + m02039c + m02553c	Pyruvate metabolism	1
HMR_8505		m02329c -> m02329m	Transport reactions	1
HMR_8505_REV	(reversible)	m02329m -> m02329c	Transport reactions	1
HMR_8506No2	(No2)	7.9365e-05 prot_P05091 + pmet_HMR_8506 -> 2 m02039m + m02403m + m02553m	Pyruvate metabolism	1
HMR_8506No3	(No3)	7.9365e-05 prot_P30837 + pmet_HMR_8506 -> 2 m02039m + m02403m + m02553m	Pyruvate metabolism	1
HMR_8506No5	(No5)	1.3959e-06 prot_P49419 + pmet_HMR_8506 -> 2 m02039m + m02403m + m02553m	Pyruvate metabolism	1
HMR_8507No5	(No5)	0.00038742 prot_P40394 + pmet_HMR_8507 -> m01715c + m02039c + m02553c	Pyruvate metabolism	1
HMR_8508No5	(No5)	0.00038742 prot_P40394 + pmet_HMR_8508 -> m02039c + m02329c + m02553c	Pyruvate metabolism	1
HMR_8510		m00168c -> m00168m	Transport reactions	1
HMR_8510_REV	(reversible)	m00168m -> m00168c	Transport reactions	1
HMR_8515		m02403s + m02519s -> m02403c + m02519c	Transport reactions	1
HMR_8517		m01939c -> m02475c + m02751c	Pyruvate metabolism	1
HMR_8520		m00516c -> m00516s	Transport reactions	1
HMR_8520_REV	(reversible)	m00516s -> m00516c	Transport reactions	1
HMR_8522		m00560c + m02040c -> m00516c + m02039c + m10005c	Glycerophospholipid metabolism	1
HMR_8523No2	(No2)	0.00029869 prot_Q8IV08 + pmet_HMR_8523 -> m01513g + m02039g + m02728g	Glycerophospholipid metabolism	1
HMR_8523No3	(No3)	0.00029869 prot_O14939 + pmet_HMR_8523 -> m01513g + m02039g + m02728g	Glycerophospholipid metabolism	1
HMR_8523No4	(No4)	0.00029869 prot_Q96BZ4 + pmet_HMR_8523 -> m01513g + m02039g + m02728g	Glycerophospholipid metabolism	1
HMR_8524		m01513c -> m01513g	Transport reactions	1
HMR_8524_REV	(reversible)	m01513g -> m01513c	Transport reactions	1
HMR_8525No2	(No2)	0.00029869 prot_Q8IV08 + pmet_HMR_8525 -> m01513r + m02039r + m02728r	Glycerophospholipid metabolism	1
HMR_8525No3	(No3)	0.00029869 prot_O14939 + pmet_HMR_8525 -> m01513r + m02039r + m02728r	Glycerophospholipid metabolism	1
HMR_8525No4	(No4)	0.00029869 prot_Q96BZ4 + pmet_HMR_8525 -> m01513r + m02039r + m02728r	Glycerophospholipid metabolism	1
HMR_8526		m01513c -> m01513r	Transport reactions	1
HMR_8526_REV	(reversible)	m01513r -> m01513c	Transport reactions	1
HMR_8527		m02685c -> m02685g	Transport reactions	1
HMR_8527_REV	(reversible)	m02685g -> m02685c	Transport reactions	1
HMR_8528		m02685c -> m02685m	Transport reactions	1
HMR_8528_REV	(reversible)	m02685m -> m02685c	Transport reactions	1
HMR_8529No1	(No1)	6.9444e-05 prot_P19801 + pmet_HMR_8529 -> m01831c + m02039c + m02041c + m02578c	Tyrosine metabolism	1
HMR_8530No4	(No4)	0.00038742 prot_P40394 + pmet_HMR_8530 -> m01837c + m02039c + m02553c	Tyrosine metabolism	1
HMR_8530_REVNo4	(reversible) (No4)	7.9821e-06 prot_P40394 + pmet_HMR_8530_REV -> m01831c + m02026c + m02552c	Tyrosine metabolism	1
HMR_8531		m01831c -> m01831l	Transport reactions	1
HMR_8531_REV	(reversible)	m01831l -> m01831c	Transport reactions	1
HMR_8532		m01831c -> m01831m	Transport reactions	1
HMR_8532_REV	(reversible)	m01831m -> m01831c	Transport reactions	1
HMR_8533No1	(No1)	2 m00638c + m02630c + 4.1275e-05 prot_P14679 -> 2 m02040c + 2 m02355c	Tyrosine metabolism	1
HMR_8534No3	(No3)	0.0022401 prot_P0DMN0 + pmet_HMR_8534 -> m00734c + m02039c + m02681c	Tyrosine metabolism	1
HMR_8535No3	(No3)	0.0022401 prot_P0DMN0 + pmet_HMR_8535 -> m02039c + m02681c + m03100c	Tyrosine metabolism	1
HMR_8535No4	(No4)	0.0022401 prot_P0DMM9 + pmet_HMR_8535 -> m02039c + m02681c + m03100c	Tyrosine metabolism	1
HMR_8536		m03100c -> m03100s	Transport reactions	1
HMR_8539No1	(No1)	m02630c + m02724c + m02978c + 4.2215e-05 prot_P00439 -> m00965c + m03101c	Phenylalanine, tyrosine and tryptophan biosynthesis	1
HMR_8540		m01053c + m02630c + m03163c -> m02040c + m02458c	Tyrosine metabolism	1
HMR_8541No1	(No1)	m02630c + 2 m03101c + 4.1275e-05 prot_P14679 -> 2 m02354c	Tyrosine metabolism	1
HMR_8542No1	(No1)	2 m02354c + m02630c + 4.1275e-05 prot_P14679 -> 2 m02040c + 2 m02356c	Tyrosine metabolism	1
HMR_8543No1	(No1)	m00807c + m02175c + 8.0283e-06 prot_P07202 -> m00739c + m02039c + m02174c	Tyrosine metabolism	1
HMR_8544No1	(No1)	m02175c + m03101c + 8.0283e-06 prot_P07202 -> m00807c + m02039c + m02174c	Tyrosine metabolism	1
HMR_8547		m02040c + m02366c -> m01986c + m02370c	Eicosanoid metabolism	1
HMR_8547_REV	(reversible)	m01986c + m02370c -> m02040c + m02366c	Eicosanoid metabolism	1
HMR_8548No3	(No3)	2.4155e-07 prot_Q14390 + pmet_HMR_8548 -> m01974r + m02418r	Eicosanoid metabolism	1
HMR_8548No5	(No5)	2.4155e-07 prot_P36268 + pmet_HMR_8548 -> m01974r + m02418r	Eicosanoid metabolism	1
HMR_8548No6	(No6)	2.4155e-07 prot_Q9BX51 + pmet_HMR_8548 -> m01974r + m02418r	Eicosanoid metabolism	1
HMR_8548No7	(No7)	2.4155e-07 prot_Q6P531 + pmet_HMR_8548 -> m01974r + m02418r	Eicosanoid metabolism	1
HMR_8548_REVNo3	(reversible) (No3)	2.4155e-07 prot_Q14390 + pmet_HMR_8548_REV -> m02040r + m02366r	Eicosanoid metabolism	1
HMR_8548_REVNo5	(reversible) (No5)	2.4155e-07 prot_P36268 + pmet_HMR_8548_REV -> m02040r + m02366r	Eicosanoid metabolism	1
HMR_8548_REVNo6	(reversible) (No6)	2.4155e-07 prot_Q9BX51 + pmet_HMR_8548_REV -> m02040r + m02366r	Eicosanoid metabolism	1
HMR_8548_REVNo7	(reversible) (No7)	2.4155e-07 prot_Q6P531 + pmet_HMR_8548_REV -> m02040r + m02366r	Eicosanoid metabolism	1
HMR_8549		m02040c + m02370c -> m01974c + m02369c	Eicosanoid metabolism	1
HMR_8549_REV	(reversible)	m01974c + m02369c -> m02040c + m02370c	Eicosanoid metabolism	1
HMR_8551		m02046c + m02366s -> m02046s + m02366c	Transport reactions	1
HMR_8552		m02040c + m02418c -> m01986c + m02369c	Eicosanoid metabolism	1
HMR_8552_REV	(reversible)	m01986c + m02369c -> m02040c + m02418c	Eicosanoid metabolism	1
HMR_8553		m02418c -> m02418r	Transport reactions	1
HMR_8553_REV	(reversible)	m02418r -> m02418c	Transport reactions	1
HMR_8554No1	(No1)	m01362r + m02039r + m02555r + m02630r + 0.00010808 prot_P24903 -> m00324r + m02040r + m02554r	Eicosanoid metabolism	1
HMR_8555No1	(No1)	m01362r + m02039r + m02555r + m02630r + 0.00010808 prot_P98187 -> m00428r + m02040r + m02554r	Eicosanoid metabolism	1
HMR_8561		m00599r + m02630r -> m00585r + m02039r + m02040r	Eicosanoid metabolism	1
HMR_8562		m02168c -> m02168m	Transport reactions	1
HMR_8562_REV	(reversible)	m02168m -> m02168c	Transport reactions	1
HMR_8563No1	(No1)	2.4582e-05 prot_P05091 + pmet_HMR_8563 -> 2 m02039m + m02169m + m02553m	Tryptophan metabolism	1
HMR_8563No2	(No2)	2.4582e-05 prot_P30837 + pmet_HMR_8563 -> 2 m02039m + m02169m + m02553m	Tryptophan metabolism	1
HMR_8563No3	(No3)	1.3959e-06 prot_P49419 + pmet_HMR_8563 -> 2 m02039m + m02169m + m02553m	Tryptophan metabolism	1
HMR_8567		m02445c -> m02445s	Transport reactions	1
HMR_8567_REV	(reversible)	m02445s -> m02445c	Transport reactions	1
HMR_8569No1	(No1)	0.018519 prot_Q6UWQ5 + pmet_HMR_8569 -> m01965s + m02448s	Starch and sucrose metabolism	1
HMR_8569No2	(No2)	6.2704e-07 prot_P04745 + pmet_HMR_8569 -> m01965s + m02448s	Starch and sucrose metabolism	1
HMR_8569No3	(No3)	6.2704e-07 prot_P19961 + pmet_HMR_8569 -> m01965s + m02448s	Starch and sucrose metabolism	1
HMR_8569No4	(No4)	6.2704e-07 prot_P04746 + pmet_HMR_8569 -> m01965s + m02448s	Starch and sucrose metabolism	1
HMR_8571No2	(No2)	6.2704e-07 prot_P04745 + pmet_HMR_8571 -> 2 m01965s + m02446s	Starch and sucrose metabolism	1
HMR_8571No3	(No3)	6.2704e-07 prot_P19961 + pmet_HMR_8571 -> 2 m01965s + m02446s	Starch and sucrose metabolism	1
HMR_8571No4	(No4)	6.2704e-07 prot_P04746 + pmet_HMR_8571 -> 2 m01965s + m02446s	Starch and sucrose metabolism	1
HMR_8573No2	(No2)	6.2704e-07 prot_P04745 + pmet_HMR_8573 -> m01965s + m02447s	Starch and sucrose metabolism	1
HMR_8573No3	(No3)	6.2704e-07 prot_P19961 + pmet_HMR_8573 -> m01965s + m02447s	Starch and sucrose metabolism	1
HMR_8573No4	(No4)	6.2704e-07 prot_P04746 + pmet_HMR_8573 -> m01965s + m02447s	Starch and sucrose metabolism	1
HMR_8575No2	(No2)	6.2704e-07 prot_P04745 + pmet_HMR_8575 -> m01965s + m02449s	Starch and sucrose metabolism	1
HMR_8575No3	(No3)	6.2704e-07 prot_P19961 + pmet_HMR_8575 -> m01965s + m02449s	Starch and sucrose metabolism	1
HMR_8575No4	(No4)	6.2704e-07 prot_P04746 + pmet_HMR_8575 -> m01965s + m02449s	Starch and sucrose metabolism	1
HMR_8577No2	(No2)	6.2704e-07 prot_P04745 + pmet_HMR_8577 -> m01965s + m02451s	Starch and sucrose metabolism	1
HMR_8577No3	(No3)	6.2704e-07 prot_P19961 + pmet_HMR_8577 -> m01965s + m02451s	Starch and sucrose metabolism	1
HMR_8577No4	(No4)	6.2704e-07 prot_P04746 + pmet_HMR_8577 -> m01965s + m02451s	Starch and sucrose metabolism	1
HMR_8579No2	(No2)	6.2704e-07 prot_P04745 + pmet_HMR_8579 -> m01965s + m02452s	Starch and sucrose metabolism	1
HMR_8579No3	(No3)	6.2704e-07 prot_P19961 + pmet_HMR_8579 -> m01965s + m02452s	Starch and sucrose metabolism	1
HMR_8579No4	(No4)	6.2704e-07 prot_P04746 + pmet_HMR_8579 -> m01965s + m02452s	Starch and sucrose metabolism	1
HMR_8581No2	(No2)	6.2704e-07 prot_P04745 + pmet_HMR_8581 -> m01965s + m02450s	Starch and sucrose metabolism	1
HMR_8581No3	(No3)	6.2704e-07 prot_P19961 + pmet_HMR_8581 -> m01965s + m02450s	Starch and sucrose metabolism	1
HMR_8581No4	(No4)	6.2704e-07 prot_P04746 + pmet_HMR_8581 -> m01965s + m02450s	Starch and sucrose metabolism	1
HMR_8582No2	(No2)	6.2704e-07 prot_P04745 + pmet_HMR_8582 -> 2 m01840c	Starch and sucrose metabolism	1
HMR_8582No3	(No3)	6.2704e-07 prot_P19961 + pmet_HMR_8582 -> 2 m01840c	Starch and sucrose metabolism	1
HMR_8582No4	(No4)	6.2704e-07 prot_P04746 + pmet_HMR_8582 -> 2 m01840c	Starch and sucrose metabolism	1
HMR_8584No1	(No1)	m02040s + m02937s + 2.0276e-06 prot_P14410 -> m01965s + m02450s	Starch and sucrose metabolism	1
HMR_8585No1	(No1)	m00247c + m01967c + 2.3501e-07 prot_Q6PCE3 -> m00913c + m01966c	Starch and sucrose metabolism	1
HMR_8588		m02450c -> m02450l	Transport reactions	1
HMR_8588_REV	(reversible)	m02450l -> m02450c	Transport reactions	1
HMR_8589No1	(No1)	m02040l + m02450l + 2.0276e-06 prot_P10253 -> 2 m01965l	Starch and sucrose metabolism	1
HMR_8590		m02452c -> m02452l	Transport reactions	1
HMR_8590_REV	(reversible)	m02452l -> m02452c	Transport reactions	1
HMR_8593		m01338c -> m01338s	Transport reactions	1
HMR_8593_REV	(reversible)	m01338s -> m01338c	Transport reactions	1
HMR_8594		m01338c -> m01338r	Transport reactions	1
HMR_8594_REV	(reversible)	m01338r -> m01338c	Transport reactions	1
HMR_8595		m02386c -> m02386s	Transport reactions	1
HMR_8595_REV	(reversible)	m02386s -> m02386c	Transport reactions	1
HMR_8597		m00001c -> m00001s	Transport reactions	1
HMR_8597_REV	(reversible)	m00001s -> m00001c	Transport reactions	1
HMR_8599		m02712c -> m02712s	Transport reactions	1
HMR_8599_REV	(reversible)	m02712s -> m02712c	Transport reactions	1
HMR_8600		m00002c -> m00002s	Transport reactions	1
HMR_8600_REV	(reversible)	m00002s -> m00002c	Transport reactions	1
HMR_8602		m01326c -> m01326s	Transport reactions	1
HMR_8602_REV	(reversible)	m01326s -> m01326c	Transport reactions	1
HMR_8603No1	(No1)	3.1928e-05 prot_P21673 + pmet_HMR_8603 -> m01597c + m02039c + m02547c	Arginine and proline metabolism	1
HMR_8603No2	(No2)	3.1928e-05 prot_Q96F10 + pmet_HMR_8603 -> m01597c + m02039c + m02547c	Arginine and proline metabolism	1
HMR_8604No1	(No1)	6.9444e-05 prot_P19801 + pmet_HMR_8604 -> m02039c + m02041c + m02514c + m02578c	Arginine and proline metabolism	1
HMR_8604No2	(No2)	pmet_HMR_8604 + 1.4934e-05 prot_P27338 -> m02039c + m02041c + m02514c + m02578c	Arginine and proline metabolism	1
HMR_8604No3	(No3)	3.7538e-05 prot_Q16853 + pmet_HMR_8604 -> m02039c + m02041c + m02514c + m02578c	Arginine and proline metabolism	1
HMR_8604No4	(No4)	3.7538e-05 prot_O75106 + pmet_HMR_8604 -> m02039c + m02041c + m02514c + m02578c	Arginine and proline metabolism	1
HMR_8604No5	(No5)	pmet_HMR_8604 + 1.4934e-05 prot_P21397 -> m02039c + m02041c + m02514c + m02578c	Arginine and proline metabolism	1
HMR_8605No2	(No2)	7.9365e-05 prot_P05091 + pmet_HMR_8605 -> m00952c + 2 m02039c + m02553c	Arginine and proline metabolism	1
HMR_8605No3	(No3)	7.9365e-05 prot_P30837 + pmet_HMR_8605 -> m00952c + 2 m02039c + m02553c	Arginine and proline metabolism	1
HMR_8605No5	(No5)	1.3959e-06 prot_P49419 + pmet_HMR_8605 -> m00952c + 2 m02039c + m02553c	Arginine and proline metabolism	1
HMR_8606No1	(No1)	9.7466e-09 prot_P19801 + pmet_HMR_8606 -> m00969c + m02039c + m02041c + m02578c	Arginine and proline metabolism	1
HMR_8607		m01016c + m01975c + 2 m02039c -> m01974c + m02471c	Arginine and proline metabolism	1
HMR_8608No1	(No1)	m01742c + m02630c + 2.7233e-05 prot_P14920 -> m00558c + m02039c + m02041c	Arginine and proline metabolism	1
HMR_8610No1	(No1)	m01802c + m02770c + 3.4125e-06 prot_Q9UF12 -> m00559c + m01803c + m02039c	Arginine and proline metabolism	1
HMR_8611No2	(No2)	3.4125e-06 prot_Q9UF12 + pmet_HMR_8611 -> m00559m + m01803m + m02039m	Arginine and proline metabolism	1
HMR_8618		m01368c -> m01368s	Transport reactions	1
HMR_8618_REV	(reversible)	m01368s -> m01368c	Transport reactions	1
HMR_8619		m01368c + 2 m02039c + 2 m02631c -> m01655c + 2 m02041c	Ascorbate and aldarate metabolism	1
HMR_8620		m01655c + 2 m02026c -> m01368c + m02027c	Ascorbate and aldarate metabolism	1
HMR_8621		m01655c + m02040c -> m00573c	Ascorbate and aldarate metabolism	1
HMR_8622		m00573c + m02040c -> m01596c + m02406c	Ascorbate and aldarate metabolism	1
HMR_8623		m00573c + m02040c -> m01596c + m02424c	Ascorbate and aldarate metabolism	1
HMR_8624		m00573c + m02041c -> 2 m02039c + m02661c + m02992c	Ascorbate and aldarate metabolism	1
HMR_8625		m00573c + m02040c -> m02039c + m02359c + m02661c	Ascorbate and aldarate metabolism	1
HMR_8626No1	(No1)	m01261m + m01370m + 0.039124 prot_Q8N9F0 -> m01597m + m02039m + m02532m	Alanine, aspartate and glutamate metabolism	1
HMR_8627		m02532m -> m02532c	Transport reactions	1
HMR_8629		m01365s + m02519s -> m01365c + m02519c	Transport reactions	1
HMR_8630No1	(No1)	2 m00981c + m02630c + 4.1275e-05 prot_P14679 -> 2 m01414c	Tyrosine metabolism	1
HMR_8631		m01397s + m02046c -> m01397c + m02046s	Transport reactions	1
HMR_8632		m01398s + m02046c -> m01398c + m02046s	Transport reactions	1
HMR_8635		m01396s + m02046c -> m01396c + m02046s	Transport reactions	1
HMR_8637		m01632c + m02040c -> m02578c + m03118c	Pyrimidine metabolism	1
HMR_8638		m02882c -> m02882n	Transport reactions	1
HMR_8638_REV	(reversible)	m02882n -> m02882c	Transport reactions	1
HMR_8640No1	(No1)	0.021368 prot_P26358 + 0.021368 prot_Q9UBC3 + pmet_HMR_8640 -> m01722n + m02039n + m02881n	Metabolism of other amino acids	1
HMR_8640No2	(No2)	0.021368 prot_O14717 + pmet_HMR_8640 -> m01722n + m02039n + m02881n	Metabolism of other amino acids	1
HMR_8640No3	(No3)	0.021368 prot_Q9Y6K1 + pmet_HMR_8640 -> m01722n + m02039n + m02881n	Metabolism of other amino acids	1
HMR_8640No4	(No4)	0.021368 prot_Q9UJW3 + pmet_HMR_8640 -> m01722n + m02039n + m02881n	Metabolism of other amino acids	1
HMR_8641No1	(No1)	0.021368 prot_P26358 + 0.021368 prot_Q9UBC3 + pmet_HMR_8641 -> m01722n + m02039n + m02871n	Cysteine and methionine metabolism	1
HMR_8641No2	(No2)	0.021368 prot_O14717 + pmet_HMR_8641 -> m01722n + m02039n + m02871n	Cysteine and methionine metabolism	1
HMR_8641No3	(No3)	0.021368 prot_Q9Y6K1 + pmet_HMR_8641 -> m01722n + m02039n + m02871n	Cysteine and methionine metabolism	1
HMR_8641No4	(No4)	0.021368 prot_Q9UJW3 + pmet_HMR_8641 -> m01722n + m02039n + m02871n	Cysteine and methionine metabolism	1
HMR_8642		m02881c -> m02881n	Transport reactions	1
HMR_8642_REV	(reversible)	m02881n -> m02881c	Transport reactions	1
HMR_8643No1	(No1)	pmet_HMR_8643 + 4.2669e-07 prot_Q6NT32 -> m01380c + m01767c + m02039c	Isolated	1
HMR_8643No2	(No2)	pmet_HMR_8643 + 4.2669e-07 prot_Q6UWW8 -> m01380c + m01767c + m02039c	Isolated	1
HMR_8643No3	(No3)	pmet_HMR_8643 + 4.2669e-07 prot_O00748 -> m01380c + m01767c + m02039c	Isolated	1
HMR_8643No4	(No4)	pmet_HMR_8643 + 4.2669e-07 prot_P23141 -> m01380c + m01767c + m02039c	Isolated	1
HMR_8645No1	(No1)	m01601r + m02040r + 4.2669e-07 prot_O00748 -> m01380r + m01767r + m02039r	Isolated	1
HMR_8648No1	(No1)	m01767r + m02040r + 6.4107e-08 prot_P22760 -> m01766r + m02039r + m02470r	Isolated	1
HMR_8651		m01420c + m02751c + m02759c -> m01420r + m02751r + m02759r	Transport reactions	1
HMR_8651_REV	(reversible)	m01420r + m02751r + m02759r -> m01420c + m02751c + m02759c	Transport reactions	1
HMR_8652No1	(No1)	3.9683e-07 prot_P35575 + pmet_HMR_8652 -> m01596r + m01968r + m02578r	Glycolysis / Gluconeogenesis	1
HMR_8652No2	(No2)	3.9683e-07 prot_Q9BUM1 + pmet_HMR_8652 -> m01596r + m01968r + m02578r	Glycolysis / Gluconeogenesis	1
HMR_8652No3	(No3)	3.9683e-07 prot_Q9NQR9 + pmet_HMR_8652 -> m01596r + m01968r + m02578r	Glycolysis / Gluconeogenesis	1
HMR_8655		m01418m -> m01418c	Transport reactions	1
HMR_8656		m01418c -> m01418s	Transport reactions	1
HMR_8657		m01513c -> m01513m	Transport reactions	1
HMR_8657_REV	(reversible)	m01513m -> m01513c	Transport reactions	1
HMR_8659		m01445s + m02046c -> m01445c + m02046s	Transport reactions	1
HMR_8660		m01445s + 2 m02519s -> m01445c + 2 m02519c	Transport reactions	1
HMR_8664		m00084m -> m02040m + m02192m	C5-branched dibasic acid metabolism	1
HMR_8664_REV	(reversible)	m02040m + m02192m -> m00084m	C5-branched dibasic acid metabolism	1
HMR_8665		m00084m -> m02040m + m02466m	C5-branched dibasic acid metabolism	1
HMR_8665_REV	(reversible)	m02040m + m02466m -> m00084m	C5-branched dibasic acid metabolism	1
HMR_8666		m00084m -> m01261m + m02819m	C5-branched dibasic acid metabolism	1
HMR_8669		m02040m + m02466m -> m01261m + m02819m	C5-branched dibasic acid metabolism	1
HMR_8672No1	(No1)	m02039g + m03109g + 2.0576e-06 prot_Q8NBZ7 -> m01596g + m03112g	Amino sugar and nucleotide sugar metabolism	1
HMR_8673		m01596c -> m01596g	Transport reactions	1
HMR_8673_REV	(reversible)	m01596g -> m01596c	Transport reactions	1
HMR_8674		m00946c -> m01748c	Amino sugar and nucleotide sugar metabolism	1
HMR_8675		m01748c + m02039c + m02555c -> m01749c + m02554c	Amino sugar and nucleotide sugar metabolism	1
HMR_8678		m01615c -> m01615s	Transport reactions	1
HMR_8678_REV	(reversible)	m01615s -> m01615c	Transport reactions	1
HMR_8679		m01614c -> m01614s	Transport reactions	1
HMR_8679_REV	(reversible)	m01614s -> m01614c	Transport reactions	1
HMR_8680		m01614c -> m01614m	Transport reactions	1
HMR_8680_REV	(reversible)	m01614m -> m01614c	Transport reactions	1
HMR_8681		m01614c -> m01614r	Transport reactions	1
HMR_8681_REV	(reversible)	m01614r -> m01614c	Transport reactions	1
HMR_8682		m01629c + 2 m02026c -> 2 m01628c + m02027c	Cysteine and methionine metabolism	1
HMR_8682_REV	(reversible)	2 m01628c + m02027c -> m01629c + 2 m02026c	Cysteine and methionine metabolism	1
HMR_8683No1	(No1)	m01629c + m02040c + 3.7037e-05 prot_P32929 -> m02039c + m02578c + m02819c + m02987c	Cysteine and methionine metabolism	1
HMR_8692		m01731r + m02040r -> m01733r + m01965r + m02039r	N-glycan metabolism	1
HMR_8696		m01385c -> m01385s	Transport reactions	1
HMR_8696_REV	(reversible)	m01385s -> m01385c	Transport reactions	1
HMR_8697No1	(No1)	m01385c + m02630c + 3.7037e-05 prot_Q9HAY6 -> 2 m02832c	Retinol metabolism	1
HMR_8698		2 m02039c + m02555c + m02833c -> m02040c + m02554c + m02832c	Retinol metabolism	1
HMR_8698_REV	(reversible)	m02040c + m02554c + m02832c -> 2 m02039c + m02555c + m02833c	Retinol metabolism	1
HMR_8699		m00349c + m02040c + m02554c -> m00350c + 2 m02039c + m02555c	Retinol metabolism	1
HMR_8699_REV	(reversible)	m00350c + 2 m02039c + m02555c -> m00349c + m02040c + m02554c	Retinol metabolism	1
HMR_8700No1	(No1)	0.00010808 prot_P51589 + pmet_HMR_8700 -> m01006c + m02040c + m02554c	Retinol metabolism	1
HMR_8702		m01230c -> m02832c	Retinol metabolism	1
HMR_8702_REV	(reversible)	m02832c -> m01230c	Retinol metabolism	1
HMR_8703		m02630c + 2 m02833c -> 2 m01026c	Retinol metabolism	1
HMR_8704		m00348c -> m01026c	Retinol metabolism	1
HMR_8704_REV	(reversible)	m01026c -> m00348c	Retinol metabolism	1
HMR_8706		2 m00350c + m02630c -> 2 m00348c	Retinol metabolism	1
HMR_8709No4	(No4)	1.5518e-06 prot_P12271 + pmet_HMR_8709 -> m00291c + m02554c	Retinol metabolism	1
HMR_8709No8	(No8)	1.5518e-06 prot_P10745 + pmet_HMR_8709 -> m00291c + m02554c	Retinol metabolism	1
HMR_8709_REVNo4	(reversible) (No4)	1.1292e-06 prot_P12271 + pmet_HMR_8709_REV -> m00290c + m02039c + m02555c	Retinol metabolism	1
HMR_8709_REVNo8	(reversible) (No8)	1.1292e-06 prot_P10745 + pmet_HMR_8709_REV -> m00290c + m02039c + m02555c	Retinol metabolism	1
HMR_8711		m00291c -> m02834c	Retinol metabolism	1
HMR_8711_REV	(reversible)	m02834c -> m00291c	Retinol metabolism	1
HMR_8712		m01371c + m01597c + m02833c -> m01334c + m02759c + m02835c	Retinol metabolism	1
HMR_8713No1	(No1)	5.0875e-08 prot_P22309 + pmet_HMR_8713 -> m02836r + m03106r	Retinol metabolism	1
HMR_8713No2	(No2)	5.0875e-08 prot_Q9HAW9 + pmet_HMR_8713 -> m02836r + m03106r	Retinol metabolism	1
HMR_8713No3	(No3)	5.0875e-08 prot_Q9HAW8 + pmet_HMR_8713 -> m02836r + m03106r	Retinol metabolism	1
HMR_8714		m02836c -> m02836s	Transport reactions	1
HMR_8715		m02836r -> m02836c	Transport reactions	1
HMR_8716		m00350c -> m00350r	Transport reactions	1
HMR_8717No1	(No1)	5.0875e-08 prot_P22309 + pmet_HMR_8717 -> m00353r + m03106r	Retinol metabolism	1
HMR_8717No2	(No2)	5.0875e-08 prot_Q9HAW9 + pmet_HMR_8717 -> m00353r + m03106r	Retinol metabolism	1
HMR_8717No3	(No3)	5.0875e-08 prot_Q9HAW8 + pmet_HMR_8717 -> m00353r + m03106r	Retinol metabolism	1
HMR_8718		m00353c -> m00353s	Transport reactions	1
HMR_8719		m00353r -> m00353c	Transport reactions	1
HMR_8720		m10005c -> m10005s	Transport reactions	1
HMR_8721		m02833c -> m02833s	Transport reactions	1
HMR_8721_REV	(reversible)	m02833s -> m02833c	Transport reactions	1
HMR_8722		m02833c -> m02833r	Transport reactions	1
HMR_8723		m01737c -> m01737s	Transport reactions	1
HMR_8730		m01371c + m02040c + m02842s -> m01285c + m02039c + m02751c + m02842c	Transport reactions	1
HMR_8731		m02880c -> m02880m	Transport reactions	1
HMR_8731_REV	(reversible)	m02880m -> m02880c	Transport reactions	1
HMR_8737		m02927c -> m02927r	Transport reactions	1
HMR_8737_REV	(reversible)	m02927r -> m02927c	Transport reactions	1
HMR_8740		m01115c + m01698c -> m01045c + m02039c + m02978c	Biopterin metabolism	1
HMR_8745		m02147c + m02983m -> m02147m + m02983c	Transport reactions	1
HMR_8745_REV	(reversible)	m02147m + m02983c -> m02147c + m02983m	Transport reactions	1
HMR_8746No1	(No1)	3.9739e-06 prot_P08559 + 3.9739e-06 prot_P11177 + pmet_HMR_8746 -> m00561c + m01596c	Thiamine metabolism	1
HMR_8746No2	(No2)	3.9739e-06 prot_P11177 + 3.9739e-06 prot_P29803 + pmet_HMR_8746 -> m00561c + m01596c	Thiamine metabolism	1
HMR_8748		m02040c + m02983c -> m02751c + m02982c	Thiamine metabolism	1
HMR_8749		m02039c + m02046c -> m01421c	Miscellaneous	1
HMR_8749_REV	(reversible)	m01421c -> m02039c + m02046c	Miscellaneous	1
HMR_8750		m02039m + m02046m -> m01421m	Miscellaneous	1
HMR_8750_REV	(reversible)	m01421m -> m02039m + m02046m	Miscellaneous	1
HMR_8751No2	(No2)	6.6138e-11 prot_P35218 + pmet_HMR_8751 -> m01421m	Miscellaneous	1
HMR_8751_REVNo2	(reversible) (No2)	6.6138e-11 prot_P35218 + pmet_HMR_8751_REV -> m01596m + m02040m	Miscellaneous	1
HMR_8752No1	(No1)	8.6806e-07 prot_P05164 + pmet_HMR_8752 -> m01831l + 2 m02040l	Miscellaneous	1
HMR_8752No2	(No2)	8.0283e-06 prot_P07202 + pmet_HMR_8752 -> m01831l + 2 m02040l	Miscellaneous	1
HMR_8752No4	(No4)	2.0425e-05 prot_P11678 + pmet_HMR_8752 -> m01831l + 2 m02040l	Miscellaneous	1
HMR_8753		m02470c -> m02470l	Transport reactions	1
HMR_8753_REV	(reversible)	m02470l -> m02470c	Transport reactions	1
HMR_8756		m01796c -> m01796p	Transport reactions	1
HMR_8756_REV	(reversible)	m01796p -> m01796c	Transport reactions	1
HMR_8757No1	(No1)	m01796c + m02039c + m02555c + m02630c + 1.177e-05 prot_P05181 -> m01249c + 2 m02040c + m02554c	Glycolysis / Gluconeogenesis	1
HMR_8759		2 m02157c + m02630c -> 2 m02961c	Bile acid biosynthesis	1
HMR_8762No2	(No2)	4.6529e-06 prot_P05062 + pmet_HMR_8762 -> m01690c + m01981c	Galactose metabolism	1
HMR_8762_REVNo2	(reversible) (No2)	4.6529e-06 prot_P05062 + pmet_HMR_8762_REV -> m01746c	Galactose metabolism	1
HMR_8763		m02332c -> m02332l	Transport reactions	1
HMR_8763_REV	(reversible)	m02332l -> m02332c	Transport reactions	1
HMR_8765		m01910l -> m01910c	Transport reactions	1
HMR_8769No3	(No3)	2.4155e-07 prot_Q14390 + pmet_HMR_8769 -> m00097s + m01626s	Glutathione metabolism	1
HMR_8769No5	(No5)	2.4155e-07 prot_P36268 + pmet_HMR_8769 -> m00097s + m01626s	Glutathione metabolism	1
HMR_8769No6	(No6)	pmet_HMR_8769 + 2.4155e-07 prot_Q9BX51 -> m00097s + m01626s	Glutathione metabolism	1
HMR_8769No7	(No7)	2.4155e-07 prot_Q6P531 + pmet_HMR_8769 -> m00097s + m01626s	Glutathione metabolism	1
HMR_8771		m01371c + m02026c + m02040c -> m01285c + m02026m + m02039c + m02751c	Transport reactions	1
HMR_8773No2	(No2)	4.6529e-06 prot_P05062 + pmet_HMR_8773 -> m01690c + m01997c	Tricarboxylic acid cycle and glyoxylate/dicarboxylate metabolism	1
HMR_8773_REVNo2	(reversible) (No2)	4.6529e-06 prot_P05062 + pmet_HMR_8773_REV -> m01760c	Tricarboxylic acid cycle and glyoxylate/dicarboxylate metabolism	1
HMR_8774		m02039c + m02154c -> m01596c + m01997c	Tricarboxylic acid cycle and glyoxylate/dicarboxylate metabolism	1
HMR_8776		m02154c -> m02154m	Transport reactions	1
HMR_8776_REV	(reversible)	m02154m -> m02154c	Transport reactions	1
HMR_8777		m02039m + m02154m -> m01596m + m01997m	Tricarboxylic acid cycle and glyoxylate/dicarboxylate metabolism	1
HMR_8778No2	(No2)	7.9365e-05 prot_P05091 + pmet_HMR_8778 -> m01998m + 2 m02039m + m02553m	Tricarboxylic acid cycle and glyoxylate/dicarboxylate metabolism	1
HMR_8778No3	(No3)	7.9365e-05 prot_P30837 + pmet_HMR_8778 -> m01998m + 2 m02039m + m02553m	Tricarboxylic acid cycle and glyoxylate/dicarboxylate metabolism	1
HMR_8778No5	(No5)	1.3959e-06 prot_P49419 + pmet_HMR_8778 -> m01998m + 2 m02039m + m02553m	Tricarboxylic acid cycle and glyoxylate/dicarboxylate metabolism	1
HMR_8780No4	(No4)	1.0046e-06 prot_Q6ZMR3 + pmet_HMR_8780 -> 2 m02039c + m02553c + m02661c	Tricarboxylic acid cycle and glyoxylate/dicarboxylate metabolism	1
HMR_8781		m01371c + m01982c -> m00674c + m01285c + m02039c	Tricarboxylic acid cycle and glyoxylate/dicarboxylate metabolism	1
HMR_8783No1	(No1)	3.3307e-08 prot_P19801 + pmet_HMR_8783 -> m02039c + m02041c + m02165c + m02578c	Histidine metabolism	1
HMR_8783No2	(No2)	3.7538e-05 prot_Q16853 + pmet_HMR_8783 -> m02039c + m02041c + m02165c + m02578c	Histidine metabolism	1
HMR_8783No3	(No3)	3.7538e-05 prot_O75106 + pmet_HMR_8783 -> m02039c + m02041c + m02165c + m02578c	Histidine metabolism	1
HMR_8784No2	(No2)	7.9365e-05 prot_P05091 + pmet_HMR_8784 -> 2 m02039c + m02166c + m02553c	Histidine metabolism	1
HMR_8784No3	(No3)	7.9365e-05 prot_P30837 + pmet_HMR_8784 -> 2 m02039c + m02166c + m02553c	Histidine metabolism	1
HMR_8784No5	(No5)	1.3959e-06 prot_P49419 + pmet_HMR_8784 -> 2 m02039c + m02166c + m02553c	Histidine metabolism	1
HMR_8785		m02165c -> m02165m	Transport reactions	1
HMR_8785_REV	(reversible)	m02165m -> m02165c	Transport reactions	1
HMR_8786No1	(No1)	7.9365e-05 prot_P05091 + pmet_HMR_8786 -> 2 m02039m + m02166m + m02553m	Histidine metabolism	1
HMR_8786No2	(No2)	7.9365e-05 prot_P30837 + pmet_HMR_8786 -> 2 m02039m + m02166m + m02553m	Histidine metabolism	1
HMR_8786No3	(No3)	1.3959e-06 prot_P49419 + pmet_HMR_8786 -> 2 m02039m + m02166m + m02553m	Histidine metabolism	1
HMR_8788No1	(No1)	4.7975e-06 prot_P28907 + pmet_HMR_8788 -> m01289s + m02039s + m02583s	Nicotinate and nicotinamide metabolism	1
HMR_8789		m02581c -> m02581n	Transport reactions	1
HMR_8789_REV	(reversible)	m02581n -> m02581c	Transport reactions	1
HMR_8792		m02040c + m02741c -> m02679c + m02751c	Pantothenate and CoA biosynthesis	1
HMR_8794		m01371c + m01597c + m02720c -> m01334c + m02721c + m02759c	Phenylalanine, tyrosine and tryptophan biosynthesis	1
HMR_8795		m01975c + m02721c -> m01597c + m02722c	Phenylalanine, tyrosine and tryptophan biosynthesis	1
HMR_8796No1	(No1)	m01986c + m02721c + 8.6806e-05 prot_Q6IB77 -> m01597c + m02723c	Phenylalanine, tyrosine and tryptophan biosynthesis	1
HMR_8797		m02722c -> m02722s	Transport reactions	1
HMR_8797_REV	(reversible)	m02722s -> m02722c	Transport reactions	1
HMR_8798		m02723c -> m02723s	Transport reactions	1
HMR_8798_REV	(reversible)	m02723s -> m02723c	Transport reactions	1
HMR_8799No1	(No1)	m00522n + m01371n + 7.7809e-07 prot_Q8NFU5 -> m00521n + m01285n + m02039n	Inositol phosphate metabolism	1
HMR_8800No1	(No1)	m00523n + m01371n + 7.7809e-07 prot_Q8NFU5 -> m00521n + m01285n + m02039n	Inositol phosphate metabolism	1
HMR_8803No1	(No1)	m00525n + m01371n + 7.7809e-07 prot_Q8NFU5 -> m00521n + m01285n + m02039n	Inositol phosphate metabolism	1
HMR_8804No1	(No1)	m01371n + m01718n + 7.7809e-07 prot_Q8NFU5 -> m00525n + m01285n + m02039n	Inositol phosphate metabolism	1
HMR_8805No1	(No1)	m01371n + m01718n + 7.7809e-07 prot_Q8NFU5 -> m00522n + m01285n + m02039n	Inositol phosphate metabolism	1
HMR_8806		m00526c + m02040c -> m02173c + m02751c	Inositol phosphate metabolism	1
HMR_8818No10	(No10)	6.3131e-08 prot_P51178 + pmet_HMR_8818 -> m01718n + m02039n + m00237n	Inositol phosphate metabolism	1
HMR_8818No11	(No11)	6.3131e-08 prot_P16885 + pmet_HMR_8818 -> m01718n + m02039n + m00237n	Inositol phosphate metabolism	1
HMR_8818No2	(No2)	6.3131e-08 prot_Q9BRC7 + pmet_HMR_8818 -> m01718n + m02039n + m00237n	Inositol phosphate metabolism	1
HMR_8818No3	(No3)	6.3131e-08 prot_P19174 + pmet_HMR_8818 -> m01718n + m02039n + m00237n	Inositol phosphate metabolism	1
HMR_8818No5	(No5)	6.3131e-08 prot_Q9P212 + pmet_HMR_8818 -> m01718n + m02039n + m00237n	Inositol phosphate metabolism	1
HMR_8818No6	(No6)	6.3131e-08 prot_Q86YW0 + pmet_HMR_8818 -> m01718n + m02039n + m00237n	Inositol phosphate metabolism	1
HMR_8818No7	(No7)	6.3131e-08 prot_Q01970 + pmet_HMR_8818 -> m01718n + m02039n + m00237n	Inositol phosphate metabolism	1
HMR_8818No8	(No8)	6.3131e-08 prot_Q8N3E9 + pmet_HMR_8818 -> m01718n + m02039n + m00237n	Inositol phosphate metabolism	1
HMR_8819No2	(No2)	7.7809e-07 prot_O75747 + pmet_HMR_8819 -> m00551n + m01285n + m02039n	Inositol phosphate metabolism	1
HMR_8820		m00553n + m02040n -> m02750n + m02751n	Inositol phosphate metabolism	1
HMR_8825No1	(No1)	7.7809e-07 prot_O00443 + 7.7809e-07 prot_O00750 + pmet_HMR_8825 -> m01285r + m02039r + m02735r	Inositol phosphate metabolism	1
HMR_8825No2	(No2)	7.7809e-07 prot_O75747 + pmet_HMR_8825 -> m01285r + m02039r + m02735r	Inositol phosphate metabolism	1
HMR_8826No3	(No3)	0.026455 prot_P78356 + pmet_HMR_8826 -> m01285n + m02039n + m02736n	Inositol phosphate metabolism	1
HMR_8827No1	(No1)	7.7809e-07 prot_O00443 + 7.7809e-07 prot_O00750 + pmet_HMR_8827 -> m00552r + m01285r + m02039r	Inositol phosphate metabolism	1
HMR_8827No2	(No2)	7.7809e-07 prot_O75747 + pmet_HMR_8827 -> m00552r + m01285r + m02039r	Inositol phosphate metabolism	1
HMR_8828		m02750c -> m02750n	Transport reactions	1
HMR_8828_REV	(reversible)	m02750n -> m02750c	Transport reactions	1
HMR_8834		m02751g -> m02751c	Transport reactions	1
HMR_8837		m02736c -> m02736n	Transport reactions	1
HMR_8837_REV	(reversible)	m02736n -> m02736c	Transport reactions	1
HMR_8838		m00553c -> m00553n	Transport reactions	1
HMR_8838_REV	(reversible)	m00553n -> m00553c	Transport reactions	1
HMR_8839		m00521c -> m00521n	Transport reactions	1
HMR_8839_REV	(reversible)	m00521n -> m00521c	Transport reactions	1
HMR_8840		m00523c -> m00523n	Transport reactions	1
HMR_8840_REV	(reversible)	m00523n -> m00523c	Transport reactions	1
HMR_8841		m00526c -> m00526n	Transport reactions	1
HMR_8841_REV	(reversible)	m00526n -> m00526c	Transport reactions	1
HMR_8842		m02173c -> m02173n	Transport reactions	1
HMR_8842_REV	(reversible)	m02173n -> m02173c	Transport reactions	1
HMR_8843		m02492c -> m02492n	Transport reactions	1
HMR_8843_REV	(reversible)	m02492n -> m02492c	Transport reactions	1
HMR_8844		m00531c -> m00531n	Transport reactions	1
HMR_8844_REV	(reversible)	m00531n -> m00531c	Transport reactions	1
HMR_8845		m03057c -> m03057n	Transport reactions	1
HMR_8845_REV	(reversible)	m03057n -> m03057c	Transport reactions	1
HMR_8847		m01659s + m02046c -> m01659c + m02046s	Transport reactions	1
HMR_8848		m02986m -> m02986c	Transport reactions	1
HMR_8849		m00734c -> m00734s	Transport reactions	1
HMR_8851		m02967c -> m02967r	Transport reactions	1
HMR_8851_REV	(reversible)	m02967r -> m02967c	Transport reactions	1
HMR_8852		m02969c -> m02969s	Transport reactions	1
HMR_8852_REV	(reversible)	m02969s -> m02969c	Transport reactions	1
HMR_8854		m02994c -> m02994s	Transport reactions	1
HMR_8854_REV	(reversible)	m02994s -> m02994c	Transport reactions	1
HMR_8855		m02994c -> m02994r	Transport reactions	1
HMR_8855_REV	(reversible)	m02994r -> m02994c	Transport reactions	1
HMR_8856		m03107c -> m03107g	Transport reactions	1
HMR_8857		m03108c + m03114g -> m03108g + m03114c	Transport reactions	1
HMR_8857_REV	(reversible)	m03108g + m03114c -> m03108c + m03114g	Transport reactions	1
HMR_8858		m03106c -> m03106l	Transport reactions	1
HMR_8858_REV	(reversible)	m03106l -> m03106c	Transport reactions	1
HMR_8859		m03114c -> m03114r	Transport reactions	1
HMR_8859_REV	(reversible)	m03114r -> m03114c	Transport reactions	1
HMR_8862		m03123c -> m03123n	Transport reactions	1
HMR_8862_REV	(reversible)	m03123n -> m03123c	Transport reactions	1
HMR_8863		m00325c -> m00325s	Transport reactions	1
HMR_8863_REV	(reversible)	m00325s -> m00325c	Transport reactions	1
HMR_8864		m00371c -> m00371s	Transport reactions	1
HMR_8864_REV	(reversible)	m00371s -> m00371c	Transport reactions	1
HMR_8865		m00403c -> m00403s	Transport reactions	1
HMR_8865_REV	(reversible)	m00403s -> m00403c	Transport reactions	1
HMR_8866		m00432c -> m00432s	Transport reactions	1
HMR_8866_REV	(reversible)	m00432s -> m00432c	Transport reactions	1
HMR_8868		m01673c -> m01673n	Transport reactions	1
HMR_8868_REV	(reversible)	m01673n -> m01673c	Transport reactions	1
HMR_8869		m01298c -> m01298s	Transport reactions	1
HMR_8869_REV	(reversible)	m01298s -> m01298c	Transport reactions	1
HMR_8870		m01787c -> m01787s	Transport reactions	1
HMR_8870_REV	(reversible)	m01787s -> m01787c	Transport reactions	1
HMR_8871		m01833c -> m01833n	Transport reactions	1
HMR_8871_REV	(reversible)	m01833n -> m01833c	Transport reactions	1
HMR_8872		m01840s + m02519s -> m01840c + m02519c	Transport reactions	1
HMR_8873		m02199c -> m02199s	Transport reactions	1
HMR_8873_REV	(reversible)	m02199s -> m02199c	Transport reactions	1
HMR_8874		m02199c -> m02199g	Transport reactions	1
HMR_8874_REV	(reversible)	m02199g -> m02199c	Transport reactions	1
HMR_8876		m01910s + m02519s -> m01910c + m02519c	Transport reactions	1
HMR_8877		m01910s + 2 m02519s -> m01910c + 2 m02519c	Transport reactions	1
HMR_8878		m01959c -> m01959s	Transport reactions	1
HMR_8878_REV	(reversible)	m01959s -> m01959c	Transport reactions	1
HMR_8879		m01988s + m02046c -> m01988c + m02046s	Transport reactions	1
HMR_8880		m01944c -> m01944g	Transport reactions	1
HMR_8880_REV	(reversible)	m01944g -> m01944c	Transport reactions	1
HMR_8881		m01944c -> m01944s	Transport reactions	1
HMR_8881_REV	(reversible)	m01944s -> m01944c	Transport reactions	1
HMR_8882		m01945c -> m01945g	Transport reactions	1
HMR_8882_REV	(reversible)	m01945g -> m01945c	Transport reactions	1
HMR_8883		m01945c -> m01945s	Transport reactions	1
HMR_8883_REV	(reversible)	m01945s -> m01945c	Transport reactions	1
HMR_8884		m01965s + 2 m02519s -> m01965c + 2 m02519c	Transport reactions	1
HMR_8885		m01965l -> m01965c	Transport reactions	1
HMR_8886		m01973c -> m01973r	Transport reactions	1
HMR_8888		m01974c -> m01974r	Transport reactions	1
HMR_8888_REV	(reversible)	m01974r -> m01974c	Transport reactions	1
HMR_8890		m01393c -> m01393m	Transport reactions	1
HMR_8890_REV	(reversible)	m01393m -> m01393c	Transport reactions	1
HMR_8891		m02914c -> m02914m	Transport reactions	1
HMR_8893		m01982c -> m01982s	Transport reactions	1
HMR_8894		m02016c -> m02016n	Transport reactions	1
HMR_8894_REV	(reversible)	m02016n -> m02016c	Transport reactions	1
HMR_8895		m02019c -> m02019g	Transport reactions	1
HMR_8895_REV	(reversible)	m02019g -> m02019c	Transport reactions	1
HMR_8896		m02019c -> m02019s	Transport reactions	1
HMR_8896_REV	(reversible)	m02019s -> m02019c	Transport reactions	1
HMR_8897		m02018c -> m02018g	Transport reactions	1
HMR_8897_REV	(reversible)	m02018g -> m02018c	Transport reactions	1
HMR_8898		m02018c -> m02018s	Transport reactions	1
HMR_8898_REV	(reversible)	m02018s -> m02018c	Transport reactions	1
HMR_8899		m02024c -> m02024s	Transport reactions	1
HMR_8899_REV	(reversible)	m02024s -> m02024c	Transport reactions	1
HMR_8900		m02024c -> m02024g	Transport reactions	1
HMR_8900_REV	(reversible)	m02024g -> m02024c	Transport reactions	1
HMR_8901		m02023c -> m02023s	Transport reactions	1
HMR_8901_REV	(reversible)	m02023s -> m02023c	Transport reactions	1
HMR_8902		m02023c -> m02023g	Transport reactions	1
HMR_8902_REV	(reversible)	m02023g -> m02023c	Transport reactions	1
HMR_8903		m02028c -> m02028s	Transport reactions	1
HMR_8903_REV	(reversible)	m02028s -> m02028c	Transport reactions	1
HMR_8904		m02028c -> m02028g	Transport reactions	1
HMR_8904_REV	(reversible)	m02028g -> m02028c	Transport reactions	1
HMR_8905		m00986c -> m00986s	Transport reactions	1
HMR_8905_REV	(reversible)	m00986s -> m00986c	Transport reactions	1
HMR_8906		m00986c -> m00986r	Transport reactions	1
HMR_8906_REV	(reversible)	m00986r -> m00986c	Transport reactions	1
HMR_8907		m01003c -> m01003s	Transport reactions	1
HMR_8907_REV	(reversible)	m01003s -> m01003c	Transport reactions	1
HMR_8909		m02161c -> m02161n	Transport reactions	1
HMR_8909_REV	(reversible)	m02161n -> m02161c	Transport reactions	1
HMR_8911		m02171s + m02519s -> m02171c + m02519c	Transport reactions	1
HMR_8914		m02362c -> m02362r	Transport reactions	1
HMR_8914_REV	(reversible)	m02362r -> m02362c	Transport reactions	1
HMR_8915		m02364c -> m02364r	Transport reactions	1
HMR_8915_REV	(reversible)	m02364r -> m02364c	Transport reactions	1
HMR_8917		m02426s + m02519s -> m02426c + m02519c	Transport reactions	1
HMR_8918		m02426c -> m02426n	Transport reactions	1
HMR_8918_REV	(reversible)	m02426n -> m02426c	Transport reactions	1
HMR_8921		m02470c -> m02470r	Transport reactions	1
HMR_8921_REV	(reversible)	m02470r -> m02470c	Transport reactions	1
HMR_8922		2 m01371c + 2 m02040c + 3 m02407c -> 2 m01285c + 2 m02039c + 3 m02407s + 2 m02751c	Transport reactions	1
HMR_8923		m01371c + m02040c + m02744s -> m01285c + m02039c + m02744c + m02751c	Transport reactions	1
HMR_8926		m02578c -> m02578p	Transport reactions	1
HMR_8926_REV	(reversible)	m02578p -> m02578c	Transport reactions	1
HMR_8927		m00032c -> m00032s	Transport reactions	1
HMR_8927_REV	(reversible)	m00032s -> m00032c	Transport reactions	1
HMR_8931		m02769c -> m02769s	Transport reactions	1
HMR_8931_REV	(reversible)	m02769s -> m02769c	Transport reactions	1
HMR_8937		m02046c + m02795s -> m02046s + m02795c	Transport reactions	1
HMR_9015		m02877c -> m02877m	Transport reactions	1
HMR_9016		m02555c -> m02555l	Transport reactions	1
HMR_9017		m02555c -> m02555n	Transport reactions	1
HMR_9018		m01285c -> m01285l	Transport reactions	1
HMR_9019		m01424c -> m01424m	Transport reactions	1
HMR_9020		m01802c -> m01802m	Transport reactions	1
HMR_9022		m02957s -> 0.5 m02956s + 0.5 m02959s	Pool reactions	1
HMR_9023		m02957s ->	Exchange/demand reactions	1
HMR_9023_REV	(reversible)	-> m02957s	Exchange/demand reactions	1
HMR_9024		m01570s ->	Exchange/demand reactions	1
HMR_9024_REV	(reversible)	-> m01570s	Exchange/demand reactions	1
HMR_9032		m02909s ->	Exchange/demand reactions	1
HMR_9032_REV	(reversible)	-> m02909s	Exchange/demand reactions	1
HMR_9033		m02560s ->	Exchange/demand reactions	1
HMR_9033_REV	(reversible)	-> m02560s	Exchange/demand reactions	1
HMR_9034		m01965s ->	Exchange/demand reactions	1
HMR_9034_REV	(reversible)	-> m01965s	Exchange/demand reactions	1
HMR_9035		m02387s ->	Exchange/demand reactions	1
HMR_9035_REV	(reversible)	-> m02387s	Exchange/demand reactions	1
HMR_9036		m02389s ->	Exchange/demand reactions	1
HMR_9036_REV	(reversible)	-> m02389s	Exchange/demand reactions	1
HMR_9037		m02746s ->	Exchange/demand reactions	1
HMR_9037_REV	(reversible)	-> m02746s	Exchange/demand reactions	1
HMR_9038		m02125s ->	Exchange/demand reactions	1
HMR_9038_REV	(reversible)	-> m02125s	Exchange/demand reactions	1
HMR_9039		m02184s ->	Exchange/demand reactions	1
HMR_9039_REV	(reversible)	-> m02184s	Exchange/demand reactions	1
HMR_9040		m02360s ->	Exchange/demand reactions	1
HMR_9040_REV	(reversible)	-> m02360s	Exchange/demand reactions	1
HMR_9041		m02426s ->	Exchange/demand reactions	1
HMR_9041_REV	(reversible)	-> m02426s	Exchange/demand reactions	1
HMR_9042		m02471s ->	Exchange/demand reactions	1
HMR_9042_REV	(reversible)	-> m02471s	Exchange/demand reactions	1
HMR_9043		m02724s ->	Exchange/demand reactions	1
HMR_9043_REV	(reversible)	-> m02724s	Exchange/demand reactions	1
HMR_9044		m02993s ->	Exchange/demand reactions	1
HMR_9044_REV	(reversible)	-> m02993s	Exchange/demand reactions	1
HMR_9045		m03089s ->	Exchange/demand reactions	1
HMR_9045_REV	(reversible)	-> m03089s	Exchange/demand reactions	1
HMR_9046		m03135s ->	Exchange/demand reactions	1
HMR_9046_REV	(reversible)	-> m03135s	Exchange/demand reactions	1
HMR_9047		m02040s ->	Exchange/demand reactions	1
HMR_9047_REV	(reversible)	-> m02040s	Exchange/demand reactions	1
HMR_9049		m03147s ->	Exchange/demand reactions	1
HMR_9049_REV	(reversible)	-> m03147s	Exchange/demand reactions	1
HMR_9050		m02048s ->	Exchange/demand reactions	1
HMR_9050_REV	(reversible)	-> m02048s	Exchange/demand reactions	1
HMR_9051		m02353s ->	Exchange/demand reactions	1
HMR_9051_REV	(reversible)	-> m02353s	Exchange/demand reactions	1
HMR_9052		m01569s ->	Exchange/demand reactions	1
HMR_9052_REV	(reversible)	-> m01569s	Exchange/demand reactions	1
HMR_9053		m03146s ->	Exchange/demand reactions	1
HMR_9053_REV	(reversible)	-> m03146s	Exchange/demand reactions	1
HMR_9054		m02047s ->	Exchange/demand reactions	1
HMR_9054_REV	(reversible)	-> m02047s	Exchange/demand reactions	1
HMR_9055		m02352s ->	Exchange/demand reactions	1
HMR_9055_REV	(reversible)	-> m02352s	Exchange/demand reactions	1
HMR_9056		m02561s ->	Exchange/demand reactions	1
HMR_9056_REV	(reversible)	-> m02561s	Exchange/demand reactions	1
HMR_9058		m01596s ->	Exchange/demand reactions	1
HMR_9058_REV	(reversible)	-> m01596s	Exchange/demand reactions	1
HMR_9061		m01307s ->	Exchange/demand reactions	1
HMR_9061_REV	(reversible)	-> m01307s	Exchange/demand reactions	1
HMR_9062		m01369s ->	Exchange/demand reactions	1
HMR_9062_REV	(reversible)	-> m01369s	Exchange/demand reactions	1
HMR_9063		m01975s ->	Exchange/demand reactions	1
HMR_9063_REV	(reversible)	-> m01975s	Exchange/demand reactions	1
HMR_9064		m03101s ->	Exchange/demand reactions	1
HMR_9064_REV	(reversible)	-> m03101s	Exchange/demand reactions	1
HMR_9065		m01628s ->	Exchange/demand reactions	1
HMR_9065_REV	(reversible)	-> m01628s	Exchange/demand reactions	1
HMR_9066		m01365s ->	Exchange/demand reactions	1
HMR_9066_REV	(reversible)	-> m01365s	Exchange/demand reactions	1
HMR_9067		m01986s ->	Exchange/demand reactions	1
HMR_9067_REV	(reversible)	-> m01986s	Exchange/demand reactions	1
HMR_9068		m02770s ->	Exchange/demand reactions	1
HMR_9068_REV	(reversible)	-> m02770s	Exchange/demand reactions	1
HMR_9069		m02896s ->	Exchange/demand reactions	1
HMR_9069_REV	(reversible)	-> m02896s	Exchange/demand reactions	1
HMR_9070		m01370s ->	Exchange/demand reactions	1
HMR_9070_REV	(reversible)	-> m01370s	Exchange/demand reactions	1
HMR_9071		m01974s ->	Exchange/demand reactions	1
HMR_9071_REV	(reversible)	-> m01974s	Exchange/demand reactions	1
HMR_9072		m02751s ->	Exchange/demand reactions	1
HMR_9072_REV	(reversible)	-> m02751s	Exchange/demand reactions	1
HMR_9073		m02578s ->	Exchange/demand reactions	1
HMR_9073_REV	(reversible)	-> m02578s	Exchange/demand reactions	1
HMR_9074		m02946s ->	Exchange/demand reactions	1
HMR_9074_REV	(reversible)	-> m02946s	Exchange/demand reactions	1
HMR_9075		m03120s ->	Exchange/demand reactions	1
HMR_9075_REV	(reversible)	-> m03120s	Exchange/demand reactions	1
HMR_9076		m01821s ->	Exchange/demand reactions	1
HMR_9076_REV	(reversible)	-> m01821s	Exchange/demand reactions	1
HMR_9077		m02519s ->	Exchange/demand reactions	1
HMR_9077_REV	(reversible)	-> m02519s	Exchange/demand reactions	1
HMR_9078		m02046s ->	Exchange/demand reactions	1
HMR_9078_REV	(reversible)	-> m02046s	Exchange/demand reactions	1
HMR_9079		m02039s ->	Exchange/demand reactions	1
HMR_9079_REV	(reversible)	-> m02039s	Exchange/demand reactions	1
HMR_9080		m03157s ->	Exchange/demand reactions	1
HMR_9080_REV	(reversible)	-> m03157s	Exchange/demand reactions	1
HMR_9081		m02200s ->	Exchange/demand reactions	1
HMR_9081_REV	(reversible)	-> m02200s	Exchange/demand reactions	1
HMR_9082		m01413s ->	Exchange/demand reactions	1
HMR_9082_REV	(reversible)	-> m01413s	Exchange/demand reactions	1
HMR_9083		m01513s ->	Exchange/demand reactions	1
HMR_9083_REV	(reversible)	-> m01513s	Exchange/demand reactions	1
HMR_9084		m01797s ->	Exchange/demand reactions	1
HMR_9084_REV	(reversible)	-> m01797s	Exchange/demand reactions	1
HMR_9085		m01983s ->	Exchange/demand reactions	1
HMR_9085_REV	(reversible)	-> m01983s	Exchange/demand reactions	1
HMR_9086		m01252s ->	Exchange/demand reactions	1
HMR_9086_REV	(reversible)	-> m01252s	Exchange/demand reactions	1
HMR_9087		m02658s ->	Exchange/demand reactions	1
HMR_9087_REV	(reversible)	-> m02658s	Exchange/demand reactions	1
HMR_9088		m02949s ->	Exchange/demand reactions	1
HMR_9088_REV	(reversible)	-> m02949s	Exchange/demand reactions	1
HMR_9089		m02740s ->	Exchange/demand reactions	1
HMR_9089_REV	(reversible)	-> m02740s	Exchange/demand reactions	1
HMR_9090		m02477s ->	Exchange/demand reactions	1
HMR_9090_REV	(reversible)	-> m02477s	Exchange/demand reactions	1
HMR_9091		m00970s ->	Exchange/demand reactions	1
HMR_9091_REV	(reversible)	-> m00970s	Exchange/demand reactions	1
HMR_9092		m01736s ->	Exchange/demand reactions	1
HMR_9092_REV	(reversible)	-> m01736s	Exchange/demand reactions	1
HMR_9093		m02617s ->	Exchange/demand reactions	1
HMR_9093_REV	(reversible)	-> m02617s	Exchange/demand reactions	1
HMR_9094		m01107s ->	Exchange/demand reactions	1
HMR_9094_REV	(reversible)	-> m01107s	Exchange/demand reactions	1
HMR_9095		m01290s ->	Exchange/demand reactions	1
HMR_9095_REV	(reversible)	-> m01290s	Exchange/demand reactions	1
HMR_9096		m01822s ->	Exchange/demand reactions	1
HMR_9096_REV	(reversible)	-> m01822s	Exchange/demand reactions	1
HMR_9097		m01641s ->	Exchange/demand reactions	1
HMR_9097_REV	(reversible)	-> m01641s	Exchange/demand reactions	1
HMR_9098		m01638s ->	Exchange/demand reactions	1
HMR_9098_REV	(reversible)	-> m01638s	Exchange/demand reactions	1
HMR_9099		m01796s ->	Exchange/demand reactions	1
HMR_9099_REV	(reversible)	-> m01796s	Exchange/demand reactions	1
HMR_9100		m01100s ->	Exchange/demand reactions	1
HMR_9100_REV	(reversible)	-> m01100s	Exchange/demand reactions	1
HMR_9101		m02754s ->	Exchange/demand reactions	1
HMR_9101_REV	(reversible)	-> m02754s	Exchange/demand reactions	1
HMR_9102		m02332s ->	Exchange/demand reactions	1
HMR_9102_REV	(reversible)	-> m02332s	Exchange/demand reactions	1
HMR_9103		m02042s ->	Exchange/demand reactions	1
HMR_9103_REV	(reversible)	-> m02042s	Exchange/demand reactions	1
HMR_9104		m00536s ->	Exchange/demand reactions	1
HMR_9104_REV	(reversible)	-> m00536s	Exchange/demand reactions	1
HMR_9105		m02983s ->	Exchange/demand reactions	1
HMR_9105_REV	(reversible)	-> m02983s	Exchange/demand reactions	1
HMR_9106		m02985s ->	Exchange/demand reactions	1
HMR_9106_REV	(reversible)	-> m02985s	Exchange/demand reactions	1
HMR_9107		m02049s ->	Exchange/demand reactions	1
HMR_9107_REV	(reversible)	-> m02049s	Exchange/demand reactions	1
HMR_9108		m01704s ->	Exchange/demand reactions	1
HMR_9108_REV	(reversible)	-> m01704s	Exchange/demand reactions	1
HMR_9109		m01401s ->	Exchange/demand reactions	1
HMR_9109_REV	(reversible)	-> m01401s	Exchange/demand reactions	1
HMR_9110		m01400s ->	Exchange/demand reactions	1
HMR_9110_REV	(reversible)	-> m01400s	Exchange/demand reactions	1
HMR_9111		m02054s ->	Exchange/demand reactions	1
HMR_9111_REV	(reversible)	-> m02054s	Exchange/demand reactions	1
HMR_9113		m02278s ->	Exchange/demand reactions	1
HMR_9113_REV	(reversible)	-> m02278s	Exchange/demand reactions	1
HMR_9114		m02237s ->	Exchange/demand reactions	1
HMR_9114_REV	(reversible)	-> m02237s	Exchange/demand reactions	1
HMR_9115		m02288s ->	Exchange/demand reactions	1
HMR_9115_REV	(reversible)	-> m02288s	Exchange/demand reactions	1
HMR_9116		m02303s ->	Exchange/demand reactions	1
HMR_9116_REV	(reversible)	-> m02303s	Exchange/demand reactions	1
HMR_9117		m01517s ->	Exchange/demand reactions	1
HMR_9117_REV	(reversible)	-> m01517s	Exchange/demand reactions	1
HMR_9118		m01525s ->	Exchange/demand reactions	1
HMR_9118_REV	(reversible)	-> m01525s	Exchange/demand reactions	1
HMR_9119		m01533s ->	Exchange/demand reactions	1
HMR_9119_REV	(reversible)	-> m01533s	Exchange/demand reactions	1
HMR_9120		m01543s ->	Exchange/demand reactions	1
HMR_9120_REV	(reversible)	-> m01543s	Exchange/demand reactions	1
HMR_9121		m01554s ->	Exchange/demand reactions	1
HMR_9121_REV	(reversible)	-> m01554s	Exchange/demand reactions	1
HMR_9122		m02141s ->	Exchange/demand reactions	1
HMR_9122_REV	(reversible)	-> m02141s	Exchange/demand reactions	1
HMR_9123		m02139s ->	Exchange/demand reactions	1
HMR_9123_REV	(reversible)	-> m02139s	Exchange/demand reactions	1
HMR_9124		m01652s ->	Exchange/demand reactions	1
HMR_9124_REV	(reversible)	-> m01652s	Exchange/demand reactions	1
HMR_9125		m02672s ->	Exchange/demand reactions	1
HMR_9125_REV	(reversible)	-> m02672s	Exchange/demand reactions	1
HMR_9126		m02510s ->	Exchange/demand reactions	1
HMR_9126_REV	(reversible)	-> m02510s	Exchange/demand reactions	1
HMR_9127		m02907s ->	Exchange/demand reactions	1
HMR_9127_REV	(reversible)	-> m02907s	Exchange/demand reactions	1
HMR_9128		m01712s ->	Exchange/demand reactions	1
HMR_9128_REV	(reversible)	-> m01712s	Exchange/demand reactions	1
HMR_9129		m01786s ->	Exchange/demand reactions	1
HMR_9129_REV	(reversible)	-> m01786s	Exchange/demand reactions	1
HMR_9130		m02414s ->	Exchange/demand reactions	1
HMR_9130_REV	(reversible)	-> m02414s	Exchange/demand reactions	1
HMR_9131		m02880s ->	Exchange/demand reactions	1
HMR_9131_REV	(reversible)	-> m02880s	Exchange/demand reactions	1
HMR_9132		m01253s ->	Exchange/demand reactions	1
HMR_9132_REV	(reversible)	-> m01253s	Exchange/demand reactions	1
HMR_9133		m02819s ->	Exchange/demand reactions	1
HMR_9133_REV	(reversible)	-> m02819s	Exchange/demand reactions	1
HMR_9134		m00157s ->	Exchange/demand reactions	1
HMR_9134_REV	(reversible)	-> m00157s	Exchange/demand reactions	1
HMR_9135		m02403s ->	Exchange/demand reactions	1
HMR_9135_REV	(reversible)	-> m02403s	Exchange/demand reactions	1
HMR_9136		m01716s ->	Exchange/demand reactions	1
HMR_9136_REV	(reversible)	-> m01716s	Exchange/demand reactions	1
HMR_9137		m02453s ->	Exchange/demand reactions	1
HMR_9137_REV	(reversible)	-> m02453s	Exchange/demand reactions	1
HMR_9138		m03155s ->	Exchange/demand reactions	1
HMR_9138_REV	(reversible)	-> m03155s	Exchange/demand reactions	1
HMR_9139		m01840s ->	Exchange/demand reactions	1
HMR_9139_REV	(reversible)	-> m01840s	Exchange/demand reactions	1
HMR_9140		m01910s ->	Exchange/demand reactions	1
HMR_9140_REV	(reversible)	-> m01910s	Exchange/demand reactions	1
HMR_9141		m01288s ->	Exchange/demand reactions	1
HMR_9141_REV	(reversible)	-> m01288s	Exchange/demand reactions	1
HMR_9142		m02586s ->	Exchange/demand reactions	1
HMR_9142_REV	(reversible)	-> m02586s	Exchange/demand reactions	1
HMR_9143		m02842s ->	Exchange/demand reactions	1
HMR_9143_REV	(reversible)	-> m02842s	Exchange/demand reactions	1
HMR_9144		m02817s ->	Exchange/demand reactions	1
HMR_9144_REV	(reversible)	-> m02817s	Exchange/demand reactions	1
HMR_9145		m02680s ->	Exchange/demand reactions	1
HMR_9145_REV	(reversible)	-> m02680s	Exchange/demand reactions	1
HMR_9146		m01830s ->	Exchange/demand reactions	1
HMR_9146_REV	(reversible)	-> m01830s	Exchange/demand reactions	1
HMR_9147		m02834s ->	Exchange/demand reactions	1
HMR_9147_REV	(reversible)	-> m02834s	Exchange/demand reactions	1
HMR_9148		m02174s ->	Exchange/demand reactions	1
HMR_9148_REV	(reversible)	-> m02174s	Exchange/demand reactions	1
HMR_9149		m02588s ->	Exchange/demand reactions	1
HMR_9149_REV	(reversible)	-> m02588s	Exchange/demand reactions	1
HMR_9150		m01442s ->	Exchange/demand reactions	1
HMR_9150_REV	(reversible)	-> m01442s	Exchange/demand reactions	1
HMR_9151		m01327s ->	Exchange/demand reactions	1
HMR_9151_REV	(reversible)	-> m01327s	Exchange/demand reactions	1
HMR_9152		m01330s ->	Exchange/demand reactions	1
HMR_9152_REV	(reversible)	-> m01330s	Exchange/demand reactions	1
HMR_9153		m01935s ->	Exchange/demand reactions	1
HMR_9153_REV	(reversible)	-> m01935s	Exchange/demand reactions	1
HMR_9154		m01938s ->	Exchange/demand reactions	1
HMR_9154_REV	(reversible)	-> m01938s	Exchange/demand reactions	1
HMR_9155		m02193s ->	Exchange/demand reactions	1
HMR_9155_REV	(reversible)	-> m02193s	Exchange/demand reactions	1
HMR_9156		m01714s ->	Exchange/demand reactions	1
HMR_9156_REV	(reversible)	-> m01714s	Exchange/demand reactions	1
HMR_9157		m02050s ->	Exchange/demand reactions	1
HMR_9157_REV	(reversible)	-> m02050s	Exchange/demand reactions	1
HMR_9158		m01368s ->	Exchange/demand reactions	1
HMR_9158_REV	(reversible)	-> m01368s	Exchange/demand reactions	1
HMR_9159		m02982s ->	Exchange/demand reactions	1
HMR_9159_REV	(reversible)	-> m02982s	Exchange/demand reactions	1
HMR_9160		m02145s ->	Exchange/demand reactions	1
HMR_9160_REV	(reversible)	-> m02145s	Exchange/demand reactions	1
HMR_9161		m02136s ->	Exchange/demand reactions	1
HMR_9161_REV	(reversible)	-> m02136s	Exchange/demand reactions	1
HMR_9162		m02357s ->	Exchange/demand reactions	1
HMR_9162_REV	(reversible)	-> m02357s	Exchange/demand reactions	1
HMR_9163		m02370s ->	Exchange/demand reactions	1
HMR_9163_REV	(reversible)	-> m02370s	Exchange/demand reactions	1
HMR_9164		m02440s ->	Exchange/demand reactions	1
HMR_9164_REV	(reversible)	-> m02440s	Exchange/demand reactions	1
HMR_9165		m02661s ->	Exchange/demand reactions	1
HMR_9165_REV	(reversible)	-> m02661s	Exchange/demand reactions	1
HMR_9166		m01438s ->	Exchange/demand reactions	1
HMR_9166_REV	(reversible)	-> m01438s	Exchange/demand reactions	1
HMR_9167		m02394s ->	Exchange/demand reactions	1
HMR_9167_REV	(reversible)	-> m02394s	Exchange/demand reactions	1
HMR_9168		m01962s ->	Exchange/demand reactions	1
HMR_9168_REV	(reversible)	-> m01962s	Exchange/demand reactions	1
HMR_9169		m02885s ->	Exchange/demand reactions	1
HMR_9169_REV	(reversible)	-> m02885s	Exchange/demand reactions	1
HMR_9171		m00626s ->	Exchange/demand reactions	1
HMR_9171_REV	(reversible)	-> m00626s	Exchange/demand reactions	1
HMR_9172		m00549s ->	Exchange/demand reactions	1
HMR_9172_REV	(reversible)	-> m00549s	Exchange/demand reactions	1
HMR_9173		m03154c -> m03154s	Transport reactions	1
HMR_9173_REV	(reversible)	m03154s -> m03154c	Transport reactions	1
HMR_9174		m02191c -> m02191m	Transport reactions	1
HMR_9174_REV	(reversible)	m02191m -> m02191c	Transport reactions	1
HMR_9175		m02191c -> m02191s	Transport reactions	1
HMR_9175_REV	(reversible)	m02191s -> m02191c	Transport reactions	1
HMR_9176		m01788c -> m01788s	Transport reactions	1
HMR_9176_REV	(reversible)	m01788s -> m01788c	Transport reactions	1
HMR_9177		m01800c -> m01800r	Transport reactions	1
HMR_9177_REV	(reversible)	m01800r -> m01800c	Transport reactions	1
HMR_9178		m01800c -> m01800s	Transport reactions	1
HMR_9178_REV	(reversible)	m01800s -> m01800c	Transport reactions	1
HMR_9179		m01740c -> m01740p	Transport reactions	1
HMR_9179_REV	(reversible)	m01740p -> m01740c	Transport reactions	1
HMR_9180		m01740c -> m01740s	Transport reactions	1
HMR_9180_REV	(reversible)	m01740s -> m01740c	Transport reactions	1
HMR_9181		m01640c -> m01640p	Transport reactions	1
HMR_9181_REV	(reversible)	m01640p -> m01640c	Transport reactions	1
HMR_9182		m01640c -> m01640s	Transport reactions	1
HMR_9182_REV	(reversible)	m01640s -> m01640c	Transport reactions	1
HMR_9183		m01286c -> m01286s	Transport reactions	1
HMR_9183_REV	(reversible)	m01286s -> m01286c	Transport reactions	1
HMR_9184		m01287c -> m01287s	Transport reactions	1
HMR_9184_REV	(reversible)	m01287s -> m01287c	Transport reactions	1
HMR_9185		m01743c -> m01743s	Transport reactions	1
HMR_9185_REV	(reversible)	m01743s -> m01743c	Transport reactions	1
HMR_9187		m01966c -> m01966s	Transport reactions	1
HMR_9187_REV	(reversible)	m01966s -> m01966c	Transport reactions	1
HMR_9188		m02155c -> m02155s	Transport reactions	1
HMR_9188_REV	(reversible)	m02155s -> m02155c	Transport reactions	1
HMR_9189		m01989c -> m01989s	Transport reactions	1
HMR_9189_REV	(reversible)	m01989s -> m01989c	Transport reactions	1
HMR_9194		m01303c -> m01303m	Transport reactions	1
HMR_9194_REV	(reversible)	m01303m -> m01303c	Transport reactions	1
HMR_9196No1	(No1)	pmet_HMR_9196 + 3.858e-09 prot_Q9BQS7 -> m01822c	Transport reactions	1
HMR_9196No2	(No2)	pmet_HMR_9196 + 3.858e-09 prot_Q9NP59 -> m01822c	Transport reactions	1
HMR_9199		m03157c -> m03157g	Transport reactions	1
HMR_9201		m01588s ->	Exchange/demand reactions	1
HMR_9201_REV	(reversible)	-> m01588s	Exchange/demand reactions	1
HMR_9202		m01356s ->	Exchange/demand reactions	1
HMR_9202_REV	(reversible)	-> m01356s	Exchange/demand reactions	1
HMR_9203		m01758s ->	Exchange/demand reactions	1
HMR_9203_REV	(reversible)	-> m01758s	Exchange/demand reactions	1
HMR_9204		m02001s ->	Exchange/demand reactions	1
HMR_9204_REV	(reversible)	-> m02001s	Exchange/demand reactions	1
HMR_9205		m00266s ->	Exchange/demand reactions	1
HMR_9205_REV	(reversible)	-> m00266s	Exchange/demand reactions	1
HMR_9206		m00267s ->	Exchange/demand reactions	1
HMR_9206_REV	(reversible)	-> m00267s	Exchange/demand reactions	1
HMR_9207		m00268s ->	Exchange/demand reactions	1
HMR_9207_REV	(reversible)	-> m00268s	Exchange/demand reactions	1
HMR_9208		m00269s ->	Exchange/demand reactions	1
HMR_9208_REV	(reversible)	-> m00269s	Exchange/demand reactions	1
HMR_9209		m10005s ->	Exchange/demand reactions	1
HMR_9209_REV	(reversible)	-> m10005s	Exchange/demand reactions	1
HMR_9210		m00353s ->	Exchange/demand reactions	1
HMR_9210_REV	(reversible)	-> m00353s	Exchange/demand reactions	1
HMR_9211		m00613s ->	Exchange/demand reactions	1
HMR_9211_REV	(reversible)	-> m00613s	Exchange/demand reactions	1
HMR_9212		m00035s ->	Exchange/demand reactions	1
HMR_9212_REV	(reversible)	-> m00035s	Exchange/demand reactions	1
HMR_9213		m01019s ->	Exchange/demand reactions	1
HMR_9213_REV	(reversible)	-> m01019s	Exchange/demand reactions	1
HMR_9214		m00620s ->	Exchange/demand reactions	1
HMR_9214_REV	(reversible)	-> m00620s	Exchange/demand reactions	1
HMR_9215		m01415s ->	Exchange/demand reactions	1
HMR_9215_REV	(reversible)	-> m01415s	Exchange/demand reactions	1
HMR_9216		m00648s ->	Exchange/demand reactions	1
HMR_9216_REV	(reversible)	-> m00648s	Exchange/demand reactions	1
HMR_9217		m00665s ->	Exchange/demand reactions	1
HMR_9217_REV	(reversible)	-> m00665s	Exchange/demand reactions	1
HMR_9218		m00730s ->	Exchange/demand reactions	1
HMR_9218_REV	(reversible)	-> m00730s	Exchange/demand reactions	1
HMR_9219		m02354s ->	Exchange/demand reactions	1
HMR_9219_REV	(reversible)	-> m02354s	Exchange/demand reactions	1
HMR_9220		m01433s ->	Exchange/demand reactions	1
HMR_9220_REV	(reversible)	-> m01433s	Exchange/demand reactions	1
HMR_9221		m02325s ->	Exchange/demand reactions	1
HMR_9221_REV	(reversible)	-> m02325s	Exchange/demand reactions	1
HMR_9222		m01633s ->	Exchange/demand reactions	1
HMR_9222_REV	(reversible)	-> m01633s	Exchange/demand reactions	1
HMR_9223		m00998s ->	Exchange/demand reactions	1
HMR_9223_REV	(reversible)	-> m00998s	Exchange/demand reactions	1
HMR_9224		m01003s ->	Exchange/demand reactions	1
HMR_9224_REV	(reversible)	-> m01003s	Exchange/demand reactions	1
HMR_9225		m02182s ->	Exchange/demand reactions	1
HMR_9225_REV	(reversible)	-> m02182s	Exchange/demand reactions	1
HMR_9226		m01007s ->	Exchange/demand reactions	1
HMR_9226_REV	(reversible)	-> m01007s	Exchange/demand reactions	1
HMR_9227		m01021s ->	Exchange/demand reactions	1
HMR_9227_REV	(reversible)	-> m01021s	Exchange/demand reactions	1
HMR_9228		m01033s ->	Exchange/demand reactions	1
HMR_9228_REV	(reversible)	-> m01033s	Exchange/demand reactions	1
HMR_9229		m01069s ->	Exchange/demand reactions	1
HMR_9229_REV	(reversible)	-> m01069s	Exchange/demand reactions	1
HMR_9230		m01070s ->	Exchange/demand reactions	1
HMR_9230_REV	(reversible)	-> m01070s	Exchange/demand reactions	1
HMR_9231		m01071s ->	Exchange/demand reactions	1
HMR_9231_REV	(reversible)	-> m01071s	Exchange/demand reactions	1
HMR_9232		m02691s ->	Exchange/demand reactions	1
HMR_9232_REV	(reversible)	-> m02691s	Exchange/demand reactions	1
HMR_9233		m01109s ->	Exchange/demand reactions	1
HMR_9233_REV	(reversible)	-> m01109s	Exchange/demand reactions	1
HMR_9234		m01115s ->	Exchange/demand reactions	1
HMR_9234_REV	(reversible)	-> m01115s	Exchange/demand reactions	1
HMR_9235		m02692s ->	Exchange/demand reactions	1
HMR_9235_REV	(reversible)	-> m02692s	Exchange/demand reactions	1
HMR_9236		m02118s ->	Exchange/demand reactions	1
HMR_9236_REV	(reversible)	-> m02118s	Exchange/demand reactions	1
HMR_9237		m01158s ->	Exchange/demand reactions	1
HMR_9237_REV	(reversible)	-> m01158s	Exchange/demand reactions	1
HMR_9238		m02119s ->	Exchange/demand reactions	1
HMR_9238_REV	(reversible)	-> m02119s	Exchange/demand reactions	1
HMR_9239		m02104s ->	Exchange/demand reactions	1
HMR_9239_REV	(reversible)	-> m02104s	Exchange/demand reactions	1
HMR_9240		m02105s ->	Exchange/demand reactions	1
HMR_9240_REV	(reversible)	-> m02105s	Exchange/demand reactions	1
HMR_9241		m02338s ->	Exchange/demand reactions	1
HMR_9241_REV	(reversible)	-> m02338s	Exchange/demand reactions	1
HMR_9242		m01249s ->	Exchange/demand reactions	1
HMR_9242_REV	(reversible)	-> m01249s	Exchange/demand reactions	1
HMR_9243		m01256s ->	Exchange/demand reactions	1
HMR_9243_REV	(reversible)	-> m01256s	Exchange/demand reactions	1
HMR_9244		m03096s ->	Exchange/demand reactions	1
HMR_9244_REV	(reversible)	-> m03096s	Exchange/demand reactions	1
HMR_9245		m03098s ->	Exchange/demand reactions	1
HMR_9245_REV	(reversible)	-> m03098s	Exchange/demand reactions	1
HMR_9246		m02527s ->	Exchange/demand reactions	1
HMR_9246_REV	(reversible)	-> m02527s	Exchange/demand reactions	1
HMR_9247		m01260s ->	Exchange/demand reactions	1
HMR_9247_REV	(reversible)	-> m01260s	Exchange/demand reactions	1
HMR_9248		m02902s ->	Exchange/demand reactions	1
HMR_9248_REV	(reversible)	-> m02902s	Exchange/demand reactions	1
HMR_9249		m02903s ->	Exchange/demand reactions	1
HMR_9249_REV	(reversible)	-> m02903s	Exchange/demand reactions	1
HMR_9250		m00744s ->	Exchange/demand reactions	1
HMR_9250_REV	(reversible)	-> m00744s	Exchange/demand reactions	1
HMR_9251		m01711s ->	Exchange/demand reactions	1
HMR_9251_REV	(reversible)	-> m01711s	Exchange/demand reactions	1
HMR_9252		m03138s ->	Exchange/demand reactions	1
HMR_9252_REV	(reversible)	-> m03138s	Exchange/demand reactions	1
HMR_9253		m01279s ->	Exchange/demand reactions	1
HMR_9253_REV	(reversible)	-> m01279s	Exchange/demand reactions	1
HMR_9254		m01280s ->	Exchange/demand reactions	1
HMR_9254_REV	(reversible)	-> m01280s	Exchange/demand reactions	1
HMR_9255		m01285s ->	Exchange/demand reactions	1
HMR_9255_REV	(reversible)	-> m01285s	Exchange/demand reactions	1
HMR_9256		m01289s ->	Exchange/demand reactions	1
HMR_9256_REV	(reversible)	-> m01289s	Exchange/demand reactions	1
HMR_9257		m01799s ->	Exchange/demand reactions	1
HMR_9257_REV	(reversible)	-> m01799s	Exchange/demand reactions	1
HMR_9258		m00516s ->	Exchange/demand reactions	1
HMR_9258_REV	(reversible)	-> m00516s	Exchange/demand reactions	1
HMR_9259		m01306s ->	Exchange/demand reactions	1
HMR_9259_REV	(reversible)	-> m01306s	Exchange/demand reactions	1
HMR_9260		m01383s ->	Exchange/demand reactions	1
HMR_9260_REV	(reversible)	-> m01383s	Exchange/demand reactions	1
HMR_9261		m01309s ->	Exchange/demand reactions	1
HMR_9261_REV	(reversible)	-> m01309s	Exchange/demand reactions	1
HMR_9262		m01334s ->	Exchange/demand reactions	1
HMR_9262_REV	(reversible)	-> m01334s	Exchange/demand reactions	1
HMR_9263		m01338s ->	Exchange/demand reactions	1
HMR_9263_REV	(reversible)	-> m01338s	Exchange/demand reactions	1
HMR_9264		m01339s ->	Exchange/demand reactions	1
HMR_9264_REV	(reversible)	-> m01339s	Exchange/demand reactions	1
HMR_9265		m01344s ->	Exchange/demand reactions	1
HMR_9265_REV	(reversible)	-> m01344s	Exchange/demand reactions	1
HMR_9266		m01326s ->	Exchange/demand reactions	1
HMR_9266_REV	(reversible)	-> m01326s	Exchange/demand reactions	1
HMR_9267		m00002s ->	Exchange/demand reactions	1
HMR_9267_REV	(reversible)	-> m00002s	Exchange/demand reactions	1
HMR_9268		m00580s ->	Exchange/demand reactions	1
HMR_9268_REV	(reversible)	-> m00580s	Exchange/demand reactions	1
HMR_9269		m01361s ->	Exchange/demand reactions	1
HMR_9269_REV	(reversible)	-> m01361s	Exchange/demand reactions	1
HMR_9270		m02337s ->	Exchange/demand reactions	1
HMR_9270_REV	(reversible)	-> m02337s	Exchange/demand reactions	1
HMR_9271		m01397s ->	Exchange/demand reactions	1
HMR_9271_REV	(reversible)	-> m01397s	Exchange/demand reactions	1
HMR_9272		m01398s ->	Exchange/demand reactions	1
HMR_9272_REV	(reversible)	-> m01398s	Exchange/demand reactions	1
HMR_9273		m01396s ->	Exchange/demand reactions	1
HMR_9273_REV	(reversible)	-> m01396s	Exchange/demand reactions	1
HMR_9275		m01419s ->	Exchange/demand reactions	1
HMR_9275_REV	(reversible)	-> m01419s	Exchange/demand reactions	1
HMR_9276		m01385s ->	Exchange/demand reactions	1
HMR_9276_REV	(reversible)	-> m01385s	Exchange/demand reactions	1
HMR_9277		m00001s ->	Exchange/demand reactions	1
HMR_9277_REV	(reversible)	-> m00001s	Exchange/demand reactions	1
HMR_9278		m01418s ->	Exchange/demand reactions	1
HMR_9278_REV	(reversible)	-> m01418s	Exchange/demand reactions	1
HMR_9279		m01626s ->	Exchange/demand reactions	1
HMR_9279_REV	(reversible)	-> m01626s	Exchange/demand reactions	1
HMR_9280		m01445s ->	Exchange/demand reactions	1
HMR_9280_REV	(reversible)	-> m01445s	Exchange/demand reactions	1
HMR_9281		m01988s ->	Exchange/demand reactions	1
HMR_9281_REV	(reversible)	-> m01988s	Exchange/demand reactions	1
HMR_9282		m02963s ->	Exchange/demand reactions	1
HMR_9282_REV	(reversible)	-> m02963s	Exchange/demand reactions	1
HMR_9283		m01987s ->	Exchange/demand reactions	1
HMR_9283_REV	(reversible)	-> m01987s	Exchange/demand reactions	1
HMR_9284		m02962s ->	Exchange/demand reactions	1
HMR_9284_REV	(reversible)	-> m02962s	Exchange/demand reactions	1
HMR_9285		m01450s ->	Exchange/demand reactions	1
HMR_9285_REV	(reversible)	-> m01450s	Exchange/demand reactions	1
HMR_9286		m01587s ->	Exchange/demand reactions	1
HMR_9286_REV	(reversible)	-> m01587s	Exchange/demand reactions	1
HMR_9287		m01590s ->	Exchange/demand reactions	1
HMR_9287_REV	(reversible)	-> m01590s	Exchange/demand reactions	1
HMR_9288		m01595s ->	Exchange/demand reactions	1
HMR_9288_REV	(reversible)	-> m01595s	Exchange/demand reactions	1
HMR_9289		m01617s ->	Exchange/demand reactions	1
HMR_9289_REV	(reversible)	-> m01617s	Exchange/demand reactions	1
HMR_9290		m01619s ->	Exchange/demand reactions	1
HMR_9290_REV	(reversible)	-> m01619s	Exchange/demand reactions	1
HMR_9291		m01632s ->	Exchange/demand reactions	1
HMR_9291_REV	(reversible)	-> m01632s	Exchange/demand reactions	1
HMR_9292		m02348s ->	Exchange/demand reactions	1
HMR_9292_REV	(reversible)	-> m02348s	Exchange/demand reactions	1
HMR_9293		m01615s ->	Exchange/demand reactions	1
HMR_9293_REV	(reversible)	-> m01615s	Exchange/demand reactions	1
HMR_9294		m01614s ->	Exchange/demand reactions	1
HMR_9294_REV	(reversible)	-> m01614s	Exchange/demand reactions	1
HMR_9295		m01630s ->	Exchange/demand reactions	1
HMR_9295_REV	(reversible)	-> m01630s	Exchange/demand reactions	1
HMR_9296		m01668s ->	Exchange/demand reactions	1
HMR_9296_REV	(reversible)	-> m01668s	Exchange/demand reactions	1
HMR_9297		m01666s ->	Exchange/demand reactions	1
HMR_9297_REV	(reversible)	-> m01666s	Exchange/demand reactions	1
HMR_9298		m01098s ->	Exchange/demand reactions	1
HMR_9298_REV	(reversible)	-> m01098s	Exchange/demand reactions	1
HMR_9299		m01647s ->	Exchange/demand reactions	1
HMR_9299_REV	(reversible)	-> m01647s	Exchange/demand reactions	1
HMR_9300		m01669s ->	Exchange/demand reactions	1
HMR_9300_REV	(reversible)	-> m01669s	Exchange/demand reactions	1
HMR_9301		m01655s ->	Exchange/demand reactions	1
HMR_9301_REV	(reversible)	-> m01655s	Exchange/demand reactions	1
HMR_9302		m01659s ->	Exchange/demand reactions	1
HMR_9302_REV	(reversible)	-> m01659s	Exchange/demand reactions	1
HMR_9303		m01700s ->	Exchange/demand reactions	1
HMR_9303_REV	(reversible)	-> m01700s	Exchange/demand reactions	1
HMR_9304		m01695s ->	Exchange/demand reactions	1
HMR_9304_REV	(reversible)	-> m01695s	Exchange/demand reactions	1
HMR_9305		m01671s ->	Exchange/demand reactions	1
HMR_9305_REV	(reversible)	-> m01671s	Exchange/demand reactions	1
HMR_9306		m01768s ->	Exchange/demand reactions	1
HMR_9306_REV	(reversible)	-> m01768s	Exchange/demand reactions	1
HMR_9307		m00577s ->	Exchange/demand reactions	1
HMR_9307_REV	(reversible)	-> m00577s	Exchange/demand reactions	1
HMR_9308		m01737s ->	Exchange/demand reactions	1
HMR_9308_REV	(reversible)	-> m01737s	Exchange/demand reactions	1
HMR_9309		m01672s ->	Exchange/demand reactions	1
HMR_9309_REV	(reversible)	-> m01672s	Exchange/demand reactions	1
HMR_9310		m01673s ->	Exchange/demand reactions	1
HMR_9310_REV	(reversible)	-> m01673s	Exchange/demand reactions	1
HMR_9311		m01298s ->	Exchange/demand reactions	1
HMR_9311_REV	(reversible)	-> m01298s	Exchange/demand reactions	1
HMR_9312		m01765s ->	Exchange/demand reactions	1
HMR_9312_REV	(reversible)	-> m01765s	Exchange/demand reactions	1
HMR_9313		m02150s ->	Exchange/demand reactions	1
HMR_9313_REV	(reversible)	-> m02150s	Exchange/demand reactions	1
HMR_9314		m01787s ->	Exchange/demand reactions	1
HMR_9314_REV	(reversible)	-> m01787s	Exchange/demand reactions	1
HMR_9315		m00402s ->	Exchange/demand reactions	1
HMR_9315_REV	(reversible)	-> m00402s	Exchange/demand reactions	1
HMR_9316		m01795s ->	Exchange/demand reactions	1
HMR_9316_REV	(reversible)	-> m01795s	Exchange/demand reactions	1
HMR_9317		m01789s ->	Exchange/demand reactions	1
HMR_9317_REV	(reversible)	-> m01789s	Exchange/demand reactions	1
HMR_9318		m01833s ->	Exchange/demand reactions	1
HMR_9318_REV	(reversible)	-> m01833s	Exchange/demand reactions	1
HMR_9319		m02164s ->	Exchange/demand reactions	1
HMR_9319_REV	(reversible)	-> m02164s	Exchange/demand reactions	1
HMR_9320		m01999s ->	Exchange/demand reactions	1
HMR_9320_REV	(reversible)	-> m01999s	Exchange/demand reactions	1
HMR_9321		m01850s ->	Exchange/demand reactions	1
HMR_9321_REV	(reversible)	-> m01850s	Exchange/demand reactions	1
HMR_9322		m02199s ->	Exchange/demand reactions	1
HMR_9322_REV	(reversible)	-> m02199s	Exchange/demand reactions	1
HMR_9323		m02198s ->	Exchange/demand reactions	1
HMR_9323_REV	(reversible)	-> m02198s	Exchange/demand reactions	1
HMR_9324		m01851s ->	Exchange/demand reactions	1
HMR_9324_REV	(reversible)	-> m01851s	Exchange/demand reactions	1
HMR_9325		m01852s ->	Exchange/demand reactions	1
HMR_9325_REV	(reversible)	-> m01852s	Exchange/demand reactions	1
HMR_9326		m01853s ->	Exchange/demand reactions	1
HMR_9326_REV	(reversible)	-> m01853s	Exchange/demand reactions	1
HMR_9327		m02331s ->	Exchange/demand reactions	1
HMR_9327_REV	(reversible)	-> m02331s	Exchange/demand reactions	1
HMR_9328		m01859s ->	Exchange/demand reactions	1
HMR_9328_REV	(reversible)	-> m01859s	Exchange/demand reactions	1
HMR_9329		m01861s ->	Exchange/demand reactions	1
HMR_9329_REV	(reversible)	-> m01861s	Exchange/demand reactions	1
HMR_9330		m01159s ->	Exchange/demand reactions	1
HMR_9330_REV	(reversible)	-> m01159s	Exchange/demand reactions	1
HMR_9331		m01919s ->	Exchange/demand reactions	1
HMR_9331_REV	(reversible)	-> m01919s	Exchange/demand reactions	1
HMR_9332		m01914s ->	Exchange/demand reactions	1
HMR_9332_REV	(reversible)	-> m01914s	Exchange/demand reactions	1
HMR_9333		m01915s ->	Exchange/demand reactions	1
HMR_9333_REV	(reversible)	-> m01915s	Exchange/demand reactions	1
HMR_9334		m01916s ->	Exchange/demand reactions	1
HMR_9334_REV	(reversible)	-> m01916s	Exchange/demand reactions	1
HMR_9335		m01917s ->	Exchange/demand reactions	1
HMR_9335_REV	(reversible)	-> m01917s	Exchange/demand reactions	1
HMR_9336		m01959s ->	Exchange/demand reactions	1
HMR_9336_REV	(reversible)	-> m01959s	Exchange/demand reactions	1
HMR_9337		m01944s ->	Exchange/demand reactions	1
HMR_9337_REV	(reversible)	-> m01944s	Exchange/demand reactions	1
HMR_9338		m00097s ->	Exchange/demand reactions	1
HMR_9338_REV	(reversible)	-> m00097s	Exchange/demand reactions	1
HMR_9339		m01945s ->	Exchange/demand reactions	1
HMR_9339_REV	(reversible)	-> m01945s	Exchange/demand reactions	1
HMR_9340		m01948s ->	Exchange/demand reactions	1
HMR_9340_REV	(reversible)	-> m01948s	Exchange/demand reactions	1
HMR_9341		m01393s ->	Exchange/demand reactions	1
HMR_9341_REV	(reversible)	-> m01393s	Exchange/demand reactions	1
HMR_9342		m01982s ->	Exchange/demand reactions	1
HMR_9342_REV	(reversible)	-> m01982s	Exchange/demand reactions	1
HMR_9343		m02016s ->	Exchange/demand reactions	1
HMR_9343_REV	(reversible)	-> m02016s	Exchange/demand reactions	1
HMR_9344		m02018s ->	Exchange/demand reactions	1
HMR_9344_REV	(reversible)	-> m02018s	Exchange/demand reactions	1
HMR_9345		m02019s ->	Exchange/demand reactions	1
HMR_9345_REV	(reversible)	-> m02019s	Exchange/demand reactions	1
HMR_9346		m02023s ->	Exchange/demand reactions	1
HMR_9346_REV	(reversible)	-> m02023s	Exchange/demand reactions	1
HMR_9347		m02024s ->	Exchange/demand reactions	1
HMR_9347_REV	(reversible)	-> m02024s	Exchange/demand reactions	1
HMR_9348		m02038s ->	Exchange/demand reactions	1
HMR_9348_REV	(reversible)	-> m02038s	Exchange/demand reactions	1
HMR_9349		m02028s ->	Exchange/demand reactions	1
HMR_9349_REV	(reversible)	-> m02028s	Exchange/demand reactions	1
HMR_9350		m02027s ->	Exchange/demand reactions	1
HMR_9350_REV	(reversible)	-> m02027s	Exchange/demand reactions	1
HMR_9351		m02026s ->	Exchange/demand reactions	1
HMR_9351_REV	(reversible)	-> m02026s	Exchange/demand reactions	1
HMR_9352		m02034s ->	Exchange/demand reactions	1
HMR_9352_REV	(reversible)	-> m02034s	Exchange/demand reactions	1
HMR_9353		m02037s ->	Exchange/demand reactions	1
HMR_9353_REV	(reversible)	-> m02037s	Exchange/demand reactions	1
HMR_9354		m02041s ->	Exchange/demand reactions	1
HMR_9354_REV	(reversible)	-> m02041s	Exchange/demand reactions	1
HMR_9355		m00986s ->	Exchange/demand reactions	1
HMR_9355_REV	(reversible)	-> m00986s	Exchange/demand reactions	1
HMR_9356		m03113s ->	Exchange/demand reactions	1
HMR_9356_REV	(reversible)	-> m03113s	Exchange/demand reactions	1
HMR_9357		m01163s ->	Exchange/demand reactions	1
HMR_9357_REV	(reversible)	-> m01163s	Exchange/demand reactions	1
HMR_9358		m02159s ->	Exchange/demand reactions	1
HMR_9358_REV	(reversible)	-> m02159s	Exchange/demand reactions	1
HMR_9359		m02161s ->	Exchange/demand reactions	1
HMR_9359_REV	(reversible)	-> m02161s	Exchange/demand reactions	1
HMR_9360		m02167s ->	Exchange/demand reactions	1
HMR_9360_REV	(reversible)	-> m02167s	Exchange/demand reactions	1
HMR_9361		m02171s ->	Exchange/demand reactions	1
HMR_9361_REV	(reversible)	-> m02171s	Exchange/demand reactions	1
HMR_9362		m02170s ->	Exchange/demand reactions	1
HMR_9362_REV	(reversible)	-> m02170s	Exchange/demand reactions	1
HMR_9363		m01629s ->	Exchange/demand reactions	1
HMR_9363_REV	(reversible)	-> m01629s	Exchange/demand reactions	1
HMR_9364		m02362s ->	Exchange/demand reactions	1
HMR_9364_REV	(reversible)	-> m02362s	Exchange/demand reactions	1
HMR_9365		m02364s ->	Exchange/demand reactions	1
HMR_9365_REV	(reversible)	-> m02364s	Exchange/demand reactions	1
HMR_9366		m02366s ->	Exchange/demand reactions	1
HMR_9366_REV	(reversible)	-> m02366s	Exchange/demand reactions	1
HMR_9367		m02418s ->	Exchange/demand reactions	1
HMR_9367_REV	(reversible)	-> m02418s	Exchange/demand reactions	1
HMR_9368		m02369s ->	Exchange/demand reactions	1
HMR_9368_REV	(reversible)	-> m02369s	Exchange/demand reactions	1
HMR_9369		m02386s ->	Exchange/demand reactions	1
HMR_9369_REV	(reversible)	-> m02386s	Exchange/demand reactions	1
HMR_9370		m02450s ->	Exchange/demand reactions	1
HMR_9370_REV	(reversible)	-> m02450s	Exchange/demand reactions	1
HMR_9371		m02452s ->	Exchange/demand reactions	1
HMR_9371_REV	(reversible)	-> m02452s	Exchange/demand reactions	1
HMR_9372		m02470s ->	Exchange/demand reactions	1
HMR_9372_REV	(reversible)	-> m02470s	Exchange/demand reactions	1
HMR_9373		m02407s ->	Exchange/demand reactions	1
HMR_9373_REV	(reversible)	-> m02407s	Exchange/demand reactions	1
HMR_9374		m00816s ->	Exchange/demand reactions	1
HMR_9374_REV	(reversible)	-> m00816s	Exchange/demand reactions	1
HMR_9375		m02475s ->	Exchange/demand reactions	1
HMR_9375_REV	(reversible)	-> m02475s	Exchange/demand reactions	1
HMR_9376		m02552s ->	Exchange/demand reactions	1
HMR_9376_REV	(reversible)	-> m02552s	Exchange/demand reactions	1
HMR_9377		m02554s ->	Exchange/demand reactions	1
HMR_9377_REV	(reversible)	-> m02554s	Exchange/demand reactions	1
HMR_9378		m02583s ->	Exchange/demand reactions	1
HMR_9378_REV	(reversible)	-> m02583s	Exchange/demand reactions	1
HMR_9379		m02587s ->	Exchange/demand reactions	1
HMR_9379_REV	(reversible)	-> m02587s	Exchange/demand reactions	1
HMR_9380		m02153s ->	Exchange/demand reactions	1
HMR_9380_REV	(reversible)	-> m02153s	Exchange/demand reactions	1
HMR_9381		m02609s ->	Exchange/demand reactions	1
HMR_9381_REV	(reversible)	-> m02609s	Exchange/demand reactions	1
HMR_9382		m02620s ->	Exchange/demand reactions	1
HMR_9383		m02631s ->	Exchange/demand reactions	1
HMR_9383_REV	(reversible)	-> m02631s	Exchange/demand reactions	1
HMR_9384		m01244s ->	Exchange/demand reactions	1
HMR_9384_REV	(reversible)	-> m01244s	Exchange/demand reactions	1
HMR_9385		m01245s ->	Exchange/demand reactions	1
HMR_9385_REV	(reversible)	-> m01245s	Exchange/demand reactions	1
HMR_9386		m02147s ->	Exchange/demand reactions	1
HMR_9386_REV	(reversible)	-> m02147s	Exchange/demand reactions	1
HMR_9387		m02653s ->	Exchange/demand reactions	1
HMR_9387_REV	(reversible)	-> m02653s	Exchange/demand reactions	1
HMR_9388		m00032s ->	Exchange/demand reactions	1
HMR_9388_REV	(reversible)	-> m00032s	Exchange/demand reactions	1
HMR_9389		m00204s ->	Exchange/demand reactions	1
HMR_9389_REV	(reversible)	-> m00204s	Exchange/demand reactions	1
HMR_9390		m02712s ->	Exchange/demand reactions	1
HMR_9390_REV	(reversible)	-> m02712s	Exchange/demand reactions	1
HMR_9391		m02722s ->	Exchange/demand reactions	1
HMR_9391_REV	(reversible)	-> m02722s	Exchange/demand reactions	1
HMR_9392		m02744s ->	Exchange/demand reactions	1
HMR_9392_REV	(reversible)	-> m02744s	Exchange/demand reactions	1
HMR_9393		m02769s ->	Exchange/demand reactions	1
HMR_9393_REV	(reversible)	-> m02769s	Exchange/demand reactions	1
HMR_9394		m01742s ->	Exchange/demand reactions	1
HMR_9394_REV	(reversible)	-> m01742s	Exchange/demand reactions	1
HMR_9395		m02783s ->	Exchange/demand reactions	1
HMR_9395_REV	(reversible)	-> m02783s	Exchange/demand reactions	1
HMR_9396		m02785s ->	Exchange/demand reactions	1
HMR_9396_REV	(reversible)	-> m02785s	Exchange/demand reactions	1
HMR_9397		m02786s ->	Exchange/demand reactions	1
HMR_9397_REV	(reversible)	-> m02786s	Exchange/demand reactions	1
HMR_9398		m02789s ->	Exchange/demand reactions	1
HMR_9398_REV	(reversible)	-> m02789s	Exchange/demand reactions	1
HMR_9399		m02815s ->	Exchange/demand reactions	1
HMR_9399_REV	(reversible)	-> m02815s	Exchange/demand reactions	1
HMR_9400		m02813s ->	Exchange/demand reactions	1
HMR_9400_REV	(reversible)	-> m02813s	Exchange/demand reactions	1
HMR_9401		m02841s ->	Exchange/demand reactions	1
HMR_9401_REV	(reversible)	-> m02841s	Exchange/demand reactions	1
HMR_9404		m02833s ->	Exchange/demand reactions	1
HMR_9404_REV	(reversible)	-> m02833s	Exchange/demand reactions	1
HMR_9405		m02836s ->	Exchange/demand reactions	1
HMR_9405_REV	(reversible)	-> m02836s	Exchange/demand reactions	1
HMR_9406		m02843s ->	Exchange/demand reactions	1
HMR_9406_REV	(reversible)	-> m02843s	Exchange/demand reactions	1
HMR_9407		m01744s ->	Exchange/demand reactions	1
HMR_9407_REV	(reversible)	-> m01744s	Exchange/demand reactions	1
HMR_9408		m00179s ->	Exchange/demand reactions	1
HMR_9408_REV	(reversible)	-> m00179s	Exchange/demand reactions	1
HMR_9409		m02931s ->	Exchange/demand reactions	1
HMR_9409_REV	(reversible)	-> m02931s	Exchange/demand reactions	1
HMR_9410		m02928s ->	Exchange/demand reactions	1
HMR_9410_REV	(reversible)	-> m02928s	Exchange/demand reactions	1
HMR_9411		m02930s ->	Exchange/demand reactions	1
HMR_9411_REV	(reversible)	-> m02930s	Exchange/demand reactions	1
HMR_9412		m02897s ->	Exchange/demand reactions	1
HMR_9412_REV	(reversible)	-> m02897s	Exchange/demand reactions	1
HMR_9413		m02936s ->	Exchange/demand reactions	1
HMR_9413_REV	(reversible)	-> m02936s	Exchange/demand reactions	1
HMR_9414		m02937s ->	Exchange/demand reactions	1
HMR_9414_REV	(reversible)	-> m02937s	Exchange/demand reactions	1
HMR_9415		m02943s ->	Exchange/demand reactions	1
HMR_9415_REV	(reversible)	-> m02943s	Exchange/demand reactions	1
HMR_9416		m02945s ->	Exchange/demand reactions	1
HMR_9416_REV	(reversible)	-> m02945s	Exchange/demand reactions	1
HMR_9417		m01745s ->	Exchange/demand reactions	1
HMR_9417_REV	(reversible)	-> m01745s	Exchange/demand reactions	1
HMR_9418		m02961s ->	Exchange/demand reactions	1
HMR_9418_REV	(reversible)	-> m02961s	Exchange/demand reactions	1
HMR_9419		m02673s ->	Exchange/demand reactions	1
HMR_9419_REV	(reversible)	-> m02673s	Exchange/demand reactions	1
HMR_9420		m02986s ->	Exchange/demand reactions	1
HMR_9420_REV	(reversible)	-> m02986s	Exchange/demand reactions	1
HMR_9421		m02980s ->	Exchange/demand reactions	1
HMR_9421_REV	(reversible)	-> m02980s	Exchange/demand reactions	1
HMR_9422		m02997s ->	Exchange/demand reactions	1
HMR_9422_REV	(reversible)	-> m02997s	Exchange/demand reactions	1
HMR_9423		m02996s ->	Exchange/demand reactions	1
HMR_9423_REV	(reversible)	-> m02996s	Exchange/demand reactions	1
HMR_9424		m02998s ->	Exchange/demand reactions	1
HMR_9424_REV	(reversible)	-> m02998s	Exchange/demand reactions	1
HMR_9425		m03001s ->	Exchange/demand reactions	1
HMR_9425_REV	(reversible)	-> m03001s	Exchange/demand reactions	1
HMR_9426		m03039s ->	Exchange/demand reactions	1
HMR_9426_REV	(reversible)	-> m03039s	Exchange/demand reactions	1
HMR_9427		m03052s ->	Exchange/demand reactions	1
HMR_9427_REV	(reversible)	-> m03052s	Exchange/demand reactions	1
HMR_9428		m00734s ->	Exchange/demand reactions	1
HMR_9428_REV	(reversible)	-> m00734s	Exchange/demand reactions	1
HMR_9429		m02969s ->	Exchange/demand reactions	1
HMR_9429_REV	(reversible)	-> m02969s	Exchange/demand reactions	1
HMR_9430		m02967s ->	Exchange/demand reactions	1
HMR_9430_REV	(reversible)	-> m02967s	Exchange/demand reactions	1
HMR_9431		m02968s ->	Exchange/demand reactions	1
HMR_9431_REV	(reversible)	-> m02968s	Exchange/demand reactions	1
HMR_9432		m02991s ->	Exchange/demand reactions	1
HMR_9432_REV	(reversible)	-> m02991s	Exchange/demand reactions	1
HMR_9433		m02994s ->	Exchange/demand reactions	1
HMR_9433_REV	(reversible)	-> m02994s	Exchange/demand reactions	1
HMR_9434		m03100s ->	Exchange/demand reactions	1
HMR_9434_REV	(reversible)	-> m03100s	Exchange/demand reactions	1
HMR_9435		m03106s ->	Exchange/demand reactions	1
HMR_9435_REV	(reversible)	-> m03106s	Exchange/demand reactions	1
HMR_9436		m03114s ->	Exchange/demand reactions	1
HMR_9436_REV	(reversible)	-> m03114s	Exchange/demand reactions	1
HMR_9437		m03118s ->	Exchange/demand reactions	1
HMR_9437_REV	(reversible)	-> m03118s	Exchange/demand reactions	1
HMR_9438		m03121s ->	Exchange/demand reactions	1
HMR_9438_REV	(reversible)	-> m03121s	Exchange/demand reactions	1
HMR_9439		m03123s ->	Exchange/demand reactions	1
HMR_9439_REV	(reversible)	-> m03123s	Exchange/demand reactions	1
HMR_9440		m03130s ->	Exchange/demand reactions	1
HMR_9440_REV	(reversible)	-> m03130s	Exchange/demand reactions	1
HMR_9441		m03141s ->	Exchange/demand reactions	1
HMR_9441_REV	(reversible)	-> m03141s	Exchange/demand reactions	1
HMR_9442		m03142s ->	Exchange/demand reactions	1
HMR_9442_REV	(reversible)	-> m03142s	Exchange/demand reactions	1
HMR_9443		m00325s ->	Exchange/demand reactions	1
HMR_9443_REV	(reversible)	-> m00325s	Exchange/demand reactions	1
HMR_9444		m00371s ->	Exchange/demand reactions	1
HMR_9444_REV	(reversible)	-> m00371s	Exchange/demand reactions	1
HMR_9445		m00403s ->	Exchange/demand reactions	1
HMR_9445_REV	(reversible)	-> m00403s	Exchange/demand reactions	1
HMR_9446		m00432s ->	Exchange/demand reactions	1
HMR_9446_REV	(reversible)	-> m00432s	Exchange/demand reactions	1
HMR_9447		m01913s ->	Exchange/demand reactions	1
HMR_9447_REV	(reversible)	-> m01913s	Exchange/demand reactions	1
HMR_9448		m02445s ->	Exchange/demand reactions	1
HMR_9448_REV	(reversible)	-> m02445s	Exchange/demand reactions	1
HMR_9449		m02723s ->	Exchange/demand reactions	1
HMR_9449_REV	(reversible)	-> m02723s	Exchange/demand reactions	1
HMR_9450		m03154s ->	Exchange/demand reactions	1
HMR_9450_REV	(reversible)	-> m03154s	Exchange/demand reactions	1
HMR_9451		m02191s ->	Exchange/demand reactions	1
HMR_9451_REV	(reversible)	-> m02191s	Exchange/demand reactions	1
HMR_9452		m01788s ->	Exchange/demand reactions	1
HMR_9452_REV	(reversible)	-> m01788s	Exchange/demand reactions	1
HMR_9453		m01800s ->	Exchange/demand reactions	1
HMR_9453_REV	(reversible)	-> m01800s	Exchange/demand reactions	1
HMR_9454		m01740s ->	Exchange/demand reactions	1
HMR_9454_REV	(reversible)	-> m01740s	Exchange/demand reactions	1
HMR_9455		m01640s ->	Exchange/demand reactions	1
HMR_9455_REV	(reversible)	-> m01640s	Exchange/demand reactions	1
HMR_9456		m01286s ->	Exchange/demand reactions	1
HMR_9456_REV	(reversible)	-> m01286s	Exchange/demand reactions	1
HMR_9457		m01287s ->	Exchange/demand reactions	1
HMR_9457_REV	(reversible)	-> m01287s	Exchange/demand reactions	1
HMR_9458		m01743s ->	Exchange/demand reactions	1
HMR_9458_REV	(reversible)	-> m01743s	Exchange/demand reactions	1
HMR_9460		m01621s ->	Exchange/demand reactions	1
HMR_9460_REV	(reversible)	-> m01621s	Exchange/demand reactions	1
HMR_9461		m01966s ->	Exchange/demand reactions	1
HMR_9461_REV	(reversible)	-> m01966s	Exchange/demand reactions	1
HMR_9462		m02155s ->	Exchange/demand reactions	1
HMR_9462_REV	(reversible)	-> m02155s	Exchange/demand reactions	1
HMR_9463		m01989s ->	Exchange/demand reactions	1
HMR_9463_REV	(reversible)	-> m01989s	Exchange/demand reactions	1
HMR_9464No1	(No1)	2.0276e-06 prot_P14410 + pmet_HMR_9464 -> m01677c + m01965c	Isolated	1
HMR_9464No2	(No2)	pmet_HMR_9464 + 6.2704e-07 prot_Q9P2N6 -> m01677c + m01965c	Isolated	1
HMR_9464No3	(No3)	pmet_HMR_9464 + 6.2704e-07 prot_Q9H0E3 -> m01677c + m01965c	Isolated	1
HMR_9464No4	(No4)	pmet_HMR_9464 + 6.2704e-07 prot_Q7Z6L0 -> m01677c + m01965c	Isolated	1
HMR_9464No5	(No5)	pmet_HMR_9464 + 6.2704e-07 prot_Q9C0A6 -> m01677c + m01965c	Isolated	1
HMR_9464No6	(No6)	pmet_HMR_9464 + 6.2704e-07 prot_O60516 -> m01677c + m01965c	Isolated	1
HMR_9464No7	(No7)	6.2704e-07 prot_O43451 + pmet_HMR_9464 -> m01677c + m01965c	Isolated	1
HMR_9465No1	(No1)	m02040s + m02185s + 2.8637e-06 prot_P14410 -> 2 m01965s	Isolated	1
HMR_9468No1	(No1)	m02040c + m02573c + 5.5556e-05 prot_Q9BYT8 -> m02571c + m02572c	Isolated	1
HMR_9469No1	(No1)	m01763c + m02040c + 2.0886e-05 prot_P52888 -> m01762c + m01764c	Isolated	1
HMR_9471No1	(No1)	m00570c + m02040c + 1.6437e-07 prot_P09543 -> m00921c + m02039c	Isolated	1
HMR_9472No1	(No1)	m02040c + m02568c + 6.6677e-06 prot_O14773 -> m02566c + m02567c	Isolated	1
HMR_9473No1	(No1)	pmet_HMR_9473 + 3.6216e-07 prot_P15085 -> m02360c + m02569c	Isolated	1
HMR_9473No2	(No2)	pmet_HMR_9473 + 3.0762e-06 prot_P48052 -> m02360c + m02569c	Isolated	1
HMR_9473No3	(No3)	pmet_HMR_9473 + 4.0611e-08 prot_Q8WXQ8 -> m02360c + m02569c	Isolated	1
HMR_9473No4	(No4)	pmet_HMR_9473 + 3.6216e-07 prot_P15088 -> m02360c + m02569c	Isolated	1
HMR_9473No5	(No5)	pmet_HMR_9473 + 4.0611e-08 prot_Q8N4T0 -> m02360c + m02569c	Isolated	1
HMR_9475No1	(No1)	pmet_HMR_9475 + 9.5785e-06 prot_P06870 -> m01307c + m01986c + m02915c	Isolated	1
HMR_9475No2	(No2)	pmet_HMR_9475 + 9.5785e-06 prot_P20151 -> m01307c + m01986c + m02915c	Isolated	1
HMR_9476No1	(No1)	m02040c + m03040c + 7.2527e-06 prot_Q9UKU6 -> m01127c + m02126c	Isolated	1
HMR_9477No1	(No1)	m02040c + m02551c + 7.0146e-10 prot_P12821 -> m02429c + m02550c	Isolated	1
HMR_9478No1	(No1)	m01387c + m02040c + 4.0611e-08 prot_Q9BYF1 -> m01386c + m02184c	Isolated	1
HMR_9479No1	(No1)	m02040c + m02563c + 4.0611e-08 prot_Q9BYF1 -> m02184c + m02562c	Isolated	1
HMR_9480No1	(No1)	m01348c + m02040c + 4.0611e-08 prot_Q9BYF1 -> m01347c + m02724c	Isolated	1
HMR_9481No1	(No1)	2 m02040c + m02318c + 5.787e-07 prot_P23946 -> m02315c + m02360c + m02724c	Isolated	1
HMR_9482No1	(No1)	3.6216e-07 prot_P15085 + pmet_HMR_9482 -> m02316c + m02360c	Isolated	1
HMR_9482No2	(No2)	3.0762e-06 prot_P48052 + pmet_HMR_9482 -> m02316c + m02360c	Isolated	1
HMR_9482No3	(No3)	4.0611e-08 prot_Q8WXQ8 + pmet_HMR_9482 -> m02316c + m02360c	Isolated	1
HMR_9482No4	(No4)	3.6216e-07 prot_P15088 + pmet_HMR_9482 -> m02316c + m02360c	Isolated	1
HMR_9482No5	(No5)	4.0611e-08 prot_Q8N4T0 + pmet_HMR_9482 -> m02316c + m02360c	Isolated	1
HMR_9483No1	(No1)	pmet_HMR_9483 + 8.4431e-08 prot_Q9BZJ3 -> m02314s + m02317s + m02360s	Isolated	1
HMR_9483No2	(No2)	pmet_HMR_9483 + 8.4431e-08 prot_Q15661 -> m02314s + m02317s + m02360s	Isolated	1
HMR_9483No3	(No3)	pmet_HMR_9483 + 8.4431e-08 prot_P20231 -> m02314s + m02317s + m02360s	Isolated	1
HMR_9484No1	(No1)	m02040c + m02671c + 1.1574e-06 prot_P50583 -> m02016c + m02034c + 2 m02039c	Isolated	1
HMR_9485No1	(No1)	9.2593e-05 prot_Q9H8J5 + pmet_HMR_9485 -> m01436c + m02527c	Isolated	1
HMR_9485No2	(No2)	9.2593e-05 prot_P36222 + pmet_HMR_9485 -> m01436c + m02527c	Isolated	1
HMR_9485No3	(No3)	9.2593e-05 prot_Q13231 + pmet_HMR_9485 -> m01436c + m02527c	Isolated	1
HMR_9485No4	(No4)	9.2593e-05 prot_Q9BZP6 + pmet_HMR_9485 -> m01436c + m02527c	Isolated	1
HMR_9486		m02040c + m02655c -> m02751c + m02993c	Glycine, serine and threonine metabolism	1
HMR_9488No3	(No3)	pmet_HMR_9488 + 1.1455e-05 prot_P0DP24 -> m00192c + 4 m01285c	Isolated	1
HMR_9489		m00192c + 4 m02040c -> 2 m00193c + 4 m02039c + 4 m02751c	Isolated	1
HMR_9490No1	(No1)	pmet_HMR_9490 + 8.25e-06 prot_O75604 -> m02039c + m02988c + m03105c	Isolated	1
HMR_9490No10	(No10)	pmet_HMR_9490 + 8.25e-06 prot_P54578 -> m02039c + m02988c + m03105c	Isolated	1
HMR_9490No11	(No11)	pmet_HMR_9490 + 8.25e-06 prot_P51784 -> m02039c + m02988c + m03105c	Isolated	1
HMR_9490No12	(No12)	pmet_HMR_9490 + 8.25e-06 prot_Q14694 -> m02039c + m02988c + m03105c	Isolated	1
HMR_9490No13	(No13)	pmet_HMR_9490 + 8.25e-06 prot_Q70CQ4 -> m02039c + m02988c + m03105c	Isolated	1
HMR_9490No14	(No14)	pmet_HMR_9490 + 8.25e-06 prot_Q9H9J4 -> m02039c + m02988c + m03105c	Isolated	1
HMR_9490No15	(No15)	pmet_HMR_9490 + 8.25e-06 prot_P62068 -> m02039c + m02988c + m03105c	Isolated	1
HMR_9490No16	(No16)	pmet_HMR_9490 + 8.25e-06 prot_P45974 -> m02039c + m02988c + m03105c	Isolated	1
HMR_9490No17	(No17)	pmet_HMR_9490 + 8.25e-06 prot_Q13107 -> m02039c + m02988c + m03105c	Isolated	1
HMR_9490No18	(No18)	pmet_HMR_9490 + 8.25e-06 prot_O00507 -> m02039c + m02988c + m03105c	Isolated	1
HMR_9490No19	(No19)	pmet_HMR_9490 + 8.25e-06 prot_Q70CQ2 -> m02039c + m02988c + m03105c	Isolated	1
HMR_9490No2	(No2)	pmet_HMR_9490 + 8.25e-06 prot_Q96RU2 -> m02039c + m02988c + m03105c	Isolated	1
HMR_9490No20	(No20)	pmet_HMR_9490 + 8.25e-06 prot_Q9P2H5 -> m02039c + m02988c + m03105c	Isolated	1
HMR_9490No21	(No21)	pmet_HMR_9490 + 8.25e-06 prot_Q70EL2 -> m02039c + m02988c + m03105c	Isolated	1
HMR_9490No22	(No22)	pmet_HMR_9490 + 8.25e-06 prot_O95630 -> m02039c + m02988c + m03105c	Isolated	1
HMR_9490No23	(No23)	pmet_HMR_9490 + 8.25e-06 prot_Q9UPT9 -> m02039c + m02988c + m03105c	Isolated	1
HMR_9490No24	(No24)	pmet_HMR_9490 + 8.25e-06 prot_Q93008 -> m02039c + m02988c + m03105c	Isolated	1
HMR_9490No25	(No25)	pmet_HMR_9490 + 8.25e-06 prot_P35125 -> m02039c + m02988c + m03105c	Isolated	1
HMR_9490No26	(No26)	pmet_HMR_9490 + 8.25e-06 prot_Q9HBJ7 -> m02039c + m02988c + m03105c	Isolated	1
HMR_9490No27	(No27)	pmet_HMR_9490 + 8.25e-06 prot_Q9BXU7 -> m02039c + m02988c + m03105c	Isolated	1
HMR_9490No28	(No28)	pmet_HMR_9490 + 8.25e-06 prot_Q70CQ3 -> m02039c + m02988c + m03105c	Isolated	1
HMR_9490No29	(No29)	pmet_HMR_9490 + 3.655e-05 prot_Q504Q3 -> m02039c + m02988c + m03105c	Isolated	1
HMR_9490No3	(No3)	pmet_HMR_9490 + 8.25e-06 prot_Q9P275 -> m02039c + m02988c + m03105c	Isolated	1
HMR_9490No30	(No30)	pmet_HMR_9490 + 8.25e-06 prot_Q9Y4E8 -> m02039c + m02988c + m03105c	Isolated	1
HMR_9490No31	(No31)	pmet_HMR_9490 + 8.25e-06 prot_Q86T82 -> m02039c + m02988c + m03105c	Isolated	1
HMR_9490No32	(No32)	pmet_HMR_9490 + 8.25e-06 prot_Q9H0E7 -> m02039c + m02988c + m03105c	Isolated	1
HMR_9490No33	(No33)	pmet_HMR_9490 + 8.25e-06 prot_Q9Y2K6 -> m02039c + m02988c + m03105c	Isolated	1
HMR_9490No34	(No34)	pmet_HMR_9490 + 8.25e-06 prot_Q96FJ0 -> m02039c + m02988c + m03105c	Isolated	1
HMR_9490No35	(No35)	pmet_HMR_9490 + 8.25e-06 prot_P40818 -> m02039c + m02988c + m03105c	Isolated	1
HMR_9490No36	(No36)	pmet_HMR_9490 + 8.25e-06 prot_Q9Y6I4 -> m02039c + m02988c + m03105c	Isolated	1
HMR_9490No37	(No37)	pmet_HMR_9490 + 8.25e-06 prot_Q9UK80 -> m02039c + m02988c + m03105c	Isolated	1
HMR_9490No38	(No38)	pmet_HMR_9490 + 8.25e-06 prot_O75317 -> m02039c + m02988c + m03105c	Isolated	1
HMR_9490No39	(No39)	pmet_HMR_9490 + 8.25e-06 prot_Q70EL4 -> m02039c + m02988c + m03105c	Isolated	1
HMR_9490No4	(No4)	pmet_HMR_9490 + 8.25e-06 prot_Q92995 -> m02039c + m02988c + m03105c	Isolated	1
HMR_9490No40	(No40)	pmet_HMR_9490 + 8.25e-06 prot_Q9UHP3 -> m02039c + m02988c + m03105c	Isolated	1
HMR_9490No41	(No41)	pmet_HMR_9490 + 8.25e-06 prot_Q9Y5T5 -> m02039c + m02988c + m03105c	Isolated	1
HMR_9490No42	(No42)	pmet_HMR_9490 + 8.25e-06 prot_Q3LFD5 -> m02039c + m02988c + m03105c	Isolated	1
HMR_9490No43	(No43)	pmet_HMR_9490 + 8.25e-06 prot_Q9UPU5 -> m02039c + m02988c + m03105c	Isolated	1
HMR_9490No44	(No44)	pmet_HMR_9490 + 8.25e-06 prot_O94782 -> m02039c + m02988c + m03105c	Isolated	1
HMR_9490No45	(No45)	pmet_HMR_9490 + 8.25e-06 prot_Q70CQ1 -> m02039c + m02988c + m03105c	Isolated	1
HMR_9490No46	(No46)	pmet_HMR_9490 + 8.25e-06 prot_Q8NB14 -> m02039c + m02988c + m03105c	Isolated	1
HMR_9490No47	(No47)	pmet_HMR_9490 + 8.25e-06 prot_Q96K76 -> m02039c + m02988c + m03105c	Isolated	1
HMR_9490No48	(No48)	pmet_HMR_9490 + 8.25e-06 prot_Q8NFA0 -> m02039c + m02988c + m03105c	Isolated	1
HMR_9490No49	(No49)	pmet_HMR_9490 + 8.25e-06 prot_O94966 -> m02039c + m02988c + m03105c	Isolated	1
HMR_9490No5	(No5)	pmet_HMR_9490 + 8.25e-06 prot_Q96G74 -> m02039c + m02988c + m03105c	Isolated	1
HMR_9490No50	(No50)	pmet_HMR_9490 + 8.25e-06 prot_Q9UMW8 -> m02039c + m02988c + m03105c	Isolated	1
HMR_9490No51	(No51)	pmet_HMR_9490 + 8.25e-06 prot_Q93009 -> m02039c + m02988c + m03105c	Isolated	1
HMR_9490No52	(No52)	pmet_HMR_9490 + 8.25e-06 prot_Q6R6M4 -> m02039c + m02988c + m03105c	Isolated	1
HMR_9490No53	(No53)	pmet_HMR_9490 + 8.25e-06 prot_A8MUK1 -> m02039c + m02988c + m03105c	Isolated	1
HMR_9490No54	(No54)	pmet_HMR_9490 + 8.25e-06 prot_Q0WX57 -> m02039c + m02988c + m03105c	Isolated	1
HMR_9490No55	(No55)	pmet_HMR_9490 + 8.25e-06 prot_Q70EK9 -> m02039c + m02988c + m03105c	Isolated	1
HMR_9490No56	(No56)	pmet_HMR_9490 + 8.25e-06 prot_D6RA61 -> m02039c + m02988c + m03105c	Isolated	1
HMR_9490No57	(No57)	pmet_HMR_9490 + 8.25e-06 prot_A6NNY8 -> m02039c + m02988c + m03105c	Isolated	1
HMR_9490No6	(No6)	pmet_HMR_9490 + 8.25e-06 prot_Q8TEY7 -> m02039c + m02988c + m03105c	Isolated	1
HMR_9490No7	(No7)	pmet_HMR_9490 + 8.25e-06 prot_Q9NQC7 -> m02039c + m02988c + m03105c	Isolated	1
HMR_9490No8	(No8)	pmet_HMR_9490 + 8.25e-06 prot_Q9NVE5 -> m02039c + m02988c + m03105c	Isolated	1
HMR_9490No9	(No9)	pmet_HMR_9490 + 8.25e-06 prot_Q86UV5 -> m02039c + m02988c + m03105c	Isolated	1
HMR_9491No1	(No1)	pmet_HMR_9491 + 2.4155e-07 prot_O75150 + 2.4155e-07 prot_Q5VTR2 -> m00214c + m01334c + m02759c	Isolated	1
HMR_9491No10	(No10)	pmet_HMR_9491 + 2.4155e-07 prot_Q9UBS8 -> m00214c + m01334c + m02759c	Isolated	1
HMR_9491No100	(No100)	pmet_HMR_9491 + 2.4155e-07 prot_Q96PU4 -> m00214c + m01334c + m02759c	Isolated	1
HMR_9491No101	(No101)	pmet_HMR_9491 + 2.4155e-07 prot_Q6UWE0 -> m00214c + m01334c + m02759c	Isolated	1
HMR_9491No102	(No102)	pmet_HMR_9491 + 2.4155e-07 prot_Q5GLZ8 -> m00214c + m01334c + m02759c	Isolated	1
HMR_9491No103	(No103)	pmet_HMR_9491 + 2.4155e-07 prot_Q7Z3V4 -> m00214c + m01334c + m02759c	Isolated	1
HMR_9491No104	(No104)	pmet_HMR_9491 + 2.4155e-07 prot_P50876 -> m00214c + m01334c + m02759c	Isolated	1
HMR_9491No105	(No105)	pmet_HMR_9491 + 2.4155e-07 prot_Q14669 -> m00214c + m01334c + m02759c	Isolated	1
HMR_9491No106	(No106)	pmet_HMR_9491 + 2.4155e-07 prot_Q96F44 -> m00214c + m01334c + m02759c	Isolated	1
HMR_9491No107	(No107)	pmet_HMR_9491 + 2.4155e-07 prot_Q7Z6J0 -> m00214c + m01334c + m02759c	Isolated	1
HMR_9491No108	(No108)	pmet_HMR_9491 + 2.4155e-07 prot_Q8TEC5 -> m00214c + m01334c + m02759c	Isolated	1
HMR_9491No109	(No109)	pmet_HMR_9491 + 8.1699e-05 prot_O14933 -> m00214c + m01334c + m02759c	Isolated	1
HMR_9491No11	(No11)	pmet_HMR_9491 + 2.4155e-07 prot_Q8IWV8 -> m00214c + m01334c + m02759c	Isolated	1
HMR_9491No110	(No110)	pmet_HMR_9491 + 2.4155e-07 prot_Q969Q1 -> m00214c + m01334c + m02759c	Isolated	1
HMR_9491No111	(No111)	pmet_HMR_9491 + 8.1699e-05 prot_Q9H832 -> m00214c + m01334c + m02759c	Isolated	1
HMR_9491No112	(No112)	pmet_HMR_9491 + 2.4155e-07 prot_Q8IWV7 -> m00214c + m01334c + m02759c	Isolated	1
HMR_9491No113	(No113)	pmet_HMR_9491 + 2.4155e-07 prot_Q9UKV5 -> m00214c + m01334c + m02759c	Isolated	1
HMR_9491No114	(No114)	pmet_HMR_9491 + 8.1699e-05 prot_Q8N2K1 -> m00214c + m01334c + m02759c	Isolated	1
HMR_9491No115	(No115)	pmet_HMR_9491 + 8.1699e-05 prot_Q7Z7E8 -> m00214c + m01334c + m02759c	Isolated	1
HMR_9491No116	(No116)	pmet_HMR_9491 + 2.4155e-07 prot_Q86TM6 -> m00214c + m01334c + m02759c	Isolated	1
HMR_9491No117	(No117)	pmet_HMR_9491 + 2.4155e-07 prot_Q8NEG5 -> m00214c + m01334c + m02759c	Isolated	1
HMR_9491No118	(No118)	pmet_HMR_9491 + 2.4155e-07 prot_Q8NC42 -> m00214c + m01334c + m02759c	Isolated	1
HMR_9491No119	(No119)	pmet_HMR_9491 + 2.4155e-07 prot_Q96BH1 -> m00214c + m01334c + m02759c	Isolated	1
HMR_9491No12	(No12)	pmet_HMR_9491 + 4.6296e-05 prot_A0AVT1 -> m00214c + m01334c + m02759c	Isolated	1
HMR_9491No120	(No120)	pmet_HMR_9491 + 2.4155e-07 prot_Q96PM5 -> m00214c + m01334c + m02759c	Isolated	1
HMR_9491No121	(No121)	2.4155e-07 prot_Q5XPI4 + pmet_HMR_9491 -> m00214c + m01334c + m02759c	Isolated	1
HMR_9491No122	(No122)	pmet_HMR_9491 + 2.4155e-07 prot_Q86T96 -> m00214c + m01334c + m02759c	Isolated	1
HMR_9491No123	(No123)	pmet_HMR_9491 + 2.4155e-07 prot_Q5U5R9 -> m00214c + m01334c + m02759c	Isolated	1
HMR_9491No124	(No124)	pmet_HMR_9491 + 2.4155e-07 prot_Q5T0T0 -> m00214c + m01334c + m02759c	Isolated	1
HMR_9491No125	(No125)	pmet_HMR_9491 + 2.4155e-07 prot_P15918 -> m00214c + m01334c + m02759c	Isolated	1
HMR_9491No126	(No126)	pmet_HMR_9491 + 2.4155e-07 prot_Q5TA31 -> m00214c + m01334c + m02759c	Isolated	1
HMR_9491No127	(No127)	pmet_HMR_9491 + 2.4155e-07 prot_Q6PCD5 -> m00214c + m01334c + m02759c	Isolated	1
HMR_9491No128	(No128)	pmet_HMR_9491 + 8.1699e-05 prot_Q969T4 -> m00214c + m01334c + m02759c	Isolated	1
HMR_9491No129	(No129)	pmet_HMR_9491 + 8.1699e-05 prot_P51965 -> m00214c + m01334c + m02759c	Isolated	1
HMR_9491No13	(No13)	pmet_HMR_9491 + 2.4155e-07 prot_Q9NV58 -> m00214c + m01334c + m02759c	Isolated	1
HMR_9491No130	(No130)	pmet_HMR_9491 + 2.4155e-07 prot_Q8WU17 -> m00214c + m01334c + m02759c	Isolated	1
HMR_9491No131	(No131)	pmet_HMR_9491 + 2.3343e-06 prot_Q8TEJ3 -> m00214c + m01334c + m02759c	Isolated	1
HMR_9491No132	(No132)	pmet_HMR_9491 + 2.4155e-07 prot_Q8NA82 -> m00214c + m01334c + m02759c	Isolated	1
HMR_9491No133	(No133)	pmet_HMR_9491 + 2.4155e-07 prot_Q86UD3 -> m00214c + m01334c + m02759c	Isolated	1
HMR_9491No134	(No134)	pmet_HMR_9491 + 8.1699e-05 prot_O00762 -> m00214c + m01334c + m02759c	Isolated	1
HMR_9491No135	(No135)	pmet_HMR_9491 + 2.4155e-07 prot_Q8N7E2 -> m00214c + m01334c + m02759c	Isolated	1
HMR_9491No136	(No136)	pmet_HMR_9491 + 0.045021 prot_Q9C0C9 -> m00214c + m01334c + m02759c	Isolated	1
HMR_9491No137	(No137)	pmet_HMR_9491 + 2.4155e-07 prot_Q8N8N0 -> m00214c + m01334c + m02759c	Isolated	1
HMR_9491No138	(No138)	pmet_HMR_9491 + 8.1699e-05 prot_Q5VVX9 -> m00214c + m01334c + m02759c	Isolated	1
HMR_9491No139	(No139)	pmet_HMR_9491 + 8.1699e-05 prot_P61088 -> m00214c + m01334c + m02759c	Isolated	1
HMR_9491No14	(No14)	pmet_HMR_9491 + 2.4155e-07 prot_Q96PU5 -> m00214c + m01334c + m02759c	Isolated	1
HMR_9491No140	(No140)	pmet_HMR_9491 + 2.4155e-07 prot_Q13064 -> m00214c + m01334c + m02759c	Isolated	1
HMR_9491No141	(No141)	pmet_HMR_9491 + 2.4155e-07 prot_Q8NHG8 -> m00214c + m01334c + m02759c	Isolated	1
HMR_9491No142	(No142)	pmet_HMR_9491 + 2.4155e-07 prot_Q8N6D2 -> m00214c + m01334c + m02759c	Isolated	1
HMR_9491No143	(No143)	pmet_HMR_9491 + 2.4155e-07 prot_Q8NG27 -> m00214c + m01334c + m02759c	Isolated	1
HMR_9491No144	(No144)	pmet_HMR_9491 + 2.4155e-07 prot_O43255 -> m00214c + m01334c + m02759c	Isolated	1
HMR_9491No145	(No145)	pmet_HMR_9491 + 2.4155e-07 prot_Q9H4P4 -> m00214c + m01334c + m02759c	Isolated	1
HMR_9491No146	(No146)	pmet_HMR_9491 + 2.3343e-06 prot_P41226 -> m00214c + m01334c + m02759c	Isolated	1
HMR_9491No147	(No147)	pmet_HMR_9491 + 8.1699e-05 prot_Q96LR5 -> m00214c + m01334c + m02759c	Isolated	1
HMR_9491No148	(No148)	pmet_HMR_9491 + 2.4155e-07 prot_P53804 -> m00214c + m01334c + m02759c	Isolated	1
HMR_9491No149	(No149)	pmet_HMR_9491 + 2.4155e-07 prot_A6NNE9 -> m00214c + m01334c + m02759c	Isolated	1
HMR_9491No15	(No15)	pmet_HMR_9491 + 2.4155e-07 prot_P46934 -> m00214c + m01334c + m02759c	Isolated	1
HMR_9491No150	(No150)	pmet_HMR_9491 + 2.4155e-07 prot_Q969M7 -> m00214c + m01334c + m02759c	Isolated	1
HMR_9491No151	(No151)	pmet_HMR_9491 + 8.1699e-05 prot_P60604 -> m00214c + m01334c + m02759c	Isolated	1
HMR_9491No152	(No152)	pmet_HMR_9491 + 2.4155e-07 prot_O60260 -> m00214c + m01334c + m02759c	Isolated	1
HMR_9491No153	(No153)	pmet_HMR_9491 + 8.1699e-05 prot_P68036 -> m00214c + m01334c + m02759c	Isolated	1
HMR_9491No154	(No154)	pmet_HMR_9491 + 2.4155e-07 prot_Q8ND25 -> m00214c + m01334c + m02759c	Isolated	1
HMR_9491No155	(No155)	pmet_HMR_9491 + 8.1699e-05 prot_P62256 -> m00214c + m01334c + m02759c	Isolated	1
HMR_9491No156	(No156)	pmet_HMR_9491 + 2.4155e-07 prot_Q6VVB1 -> m00214c + m01334c + m02759c	Isolated	1
HMR_9491No157	(No157)	pmet_HMR_9491 + 2.4155e-07 prot_Q8WVZ7 -> m00214c + m01334c + m02759c	Isolated	1
HMR_9491No158	(No158)	pmet_HMR_9491 + 2.4155e-07 prot_Q8IUQ4 -> m00214c + m01334c + m02759c	Isolated	1
HMR_9491No159	(No159)	pmet_HMR_9491 + 2.4155e-07 prot_Q9UPN9 -> m00214c + m01334c + m02759c	Isolated	1
HMR_9491No16	(No16)	pmet_HMR_9491 + 2.4155e-07 prot_Q9BV68 -> m00214c + m01334c + m02759c	Isolated	1
HMR_9491No160	(No160)	pmet_HMR_9491 + 2.4155e-07 prot_Q96AX9 -> m00214c + m01334c + m02759c	Isolated	1
HMR_9491No161	(No161)	pmet_HMR_9491 + 2.4155e-07 prot_Q9NS56 -> m00214c + m01334c + m02759c	Isolated	1
HMR_9491No162	(No162)	pmet_HMR_9491 + 2.4155e-07 prot_Q9NX47 -> m00214c + m01334c + m02759c	Isolated	1
HMR_9491No163	(No163)	pmet_HMR_9491 + 2.4155e-07 prot_O00308 -> m00214c + m01334c + m02759c	Isolated	1
HMR_9491No164	(No164)	pmet_HMR_9491 + 2.4155e-07 prot_Q9HCE7 -> m00214c + m01334c + m02759c	Isolated	1
HMR_9491No165	(No165)	pmet_HMR_9491 + 8.1699e-05 prot_Q9Y385 -> m00214c + m01334c + m02759c	Isolated	1
HMR_9491No166	(No166)	pmet_HMR_9491 + 2.4155e-07 prot_Q86Y13 -> m00214c + m01334c + m02759c	Isolated	1
HMR_9491No167	(No167)	pmet_HMR_9491 + 2.4155e-07 prot_O43164 -> m00214c + m01334c + m02759c	Isolated	1
HMR_9491No168	(No168)	pmet_HMR_9491 + 2.4155e-07 prot_Q99942 -> m00214c + m01334c + m02759c	Isolated	1
HMR_9491No169	(No169)	pmet_HMR_9491 + 2.4155e-07 prot_A8MQ27 -> m00214c + m01334c + m02759c	Isolated	1
HMR_9491No17	(No17)	pmet_HMR_9491 + 2.4155e-07 prot_Q9NS91 -> m00214c + m01334c + m02759c	Isolated	1
HMR_9491No170	(No170)	pmet_HMR_9491 + 8.1699e-05 prot_A1L167 -> m00214c + m01334c + m02759c	Isolated	1
HMR_9491No171	(No171)	pmet_HMR_9491 + 2.4155e-07 prot_O00237 -> m00214c + m01334c + m02759c	Isolated	1
HMR_9491No172	(No172)	pmet_HMR_9491 + 2.4155e-07 prot_Q9Y4L5 -> m00214c + m01334c + m02759c	Isolated	1
HMR_9491No173	(No173)	pmet_HMR_9491 + 2.4155e-07 prot_Q96T88 -> m00214c + m01334c + m02759c	Isolated	1
HMR_9491No18	(No18)	pmet_HMR_9491 + 1.2626e-05 prot_Q14527 -> m00214c + m01334c + m02759c	Isolated	1
HMR_9491No19	(No19)	pmet_HMR_9491 + 8.1699e-05 prot_P51668 -> m00214c + m01334c + m02759c	Isolated	1
HMR_9491No2	(No2)	pmet_HMR_9491 + 0.00049603 prot_Q9UBE0 + 0.00049603 prot_Q9UBT2 -> m00214c + m01334c + m02759c	Isolated	1
HMR_9491No20	(No20)	pmet_HMR_9491 + 2.4155e-07 prot_Q96EP1 -> m00214c + m01334c + m02759c	Isolated	1
HMR_9491No21	(No21)	pmet_HMR_9491 + 2.4155e-07 prot_Q9H000 -> m00214c + m01334c + m02759c	Isolated	1
HMR_9491No22	(No22)	pmet_HMR_9491 + 8.1699e-05 prot_Q9NPD8 -> m00214c + m01334c + m02759c	Isolated	1
HMR_9491No23	(No23)	pmet_HMR_9491 + 8.1699e-05 prot_P49459 -> m00214c + m01334c + m02759c	Isolated	1
HMR_9491No24	(No24)	pmet_HMR_9491 + 8.1699e-05 prot_P61086 -> m00214c + m01334c + m02759c	Isolated	1
HMR_9491No25	(No25)	pmet_HMR_9491 + 2.4155e-07 prot_Q96J02 -> m00214c + m01334c + m02759c	Isolated	1
HMR_9491No26	(No26)	pmet_HMR_9491 + 8.1699e-05 prot_Q9Y2X8 -> m00214c + m01334c + m02759c	Isolated	1
HMR_9491No27	(No27)	pmet_HMR_9491 + 2.4155e-07 prot_O95628 -> m00214c + m01334c + m02759c	Isolated	1
HMR_9491No28	(No28)	pmet_HMR_9491 + 2.4155e-07 prot_O43567 -> m00214c + m01334c + m02759c	Isolated	1
HMR_9491No29	(No29)	pmet_HMR_9491 + 2.4155e-07 prot_Q8IYU2 -> m00214c + m01334c + m02759c	Isolated	1
HMR_9491No3	(No3)	pmet_HMR_9491 + 2.4155e-07 prot_Q06587 + 2.4155e-07 prot_Q99496 -> m00214c + m01334c + m02759c	Isolated	1
HMR_9491No30	(No30)	pmet_HMR_9491 + 2.4155e-07 prot_Q7Z6Z7 -> m00214c + m01334c + m02759c	Isolated	1
HMR_9491No31	(No31)	pmet_HMR_9491 + 2.4155e-07 prot_Q7Z569 -> m00214c + m01334c + m02759c	Isolated	1
HMR_9491No32	(No32)	pmet_HMR_9491 + 2.4155e-07 prot_Q969V5 -> m00214c + m01334c + m02759c	Isolated	1
HMR_9491No33	(No33)	pmet_HMR_9491 + 2.4155e-07 prot_Q96EP0 -> m00214c + m01334c + m02759c	Isolated	1
HMR_9491No34	(No34)	pmet_HMR_9491 + 2.4155e-07 prot_Q9ULT8 -> m00214c + m01334c + m02759c	Isolated	1
HMR_9491No35	(No35)	pmet_HMR_9491 + 2.4155e-07 prot_Q9P0N8 -> m00214c + m01334c + m02759c	Isolated	1
HMR_9491No36	(No36)	pmet_HMR_9491 + 8.1699e-05 prot_P49427 -> m00214c + m01334c + m02759c	Isolated	1
HMR_9491No37	(No37)	pmet_HMR_9491 + 2.4155e-07 prot_Q9NPC3 -> m00214c + m01334c + m02759c	Isolated	1
HMR_9491No38	(No38)	pmet_HMR_9491 + 2.4155e-07 prot_Q96EQ8 -> m00214c + m01334c + m02759c	Isolated	1
HMR_9491No39	(No39)	pmet_HMR_9491 + 2.4155e-07 prot_Q86YT6 -> m00214c + m01334c + m02759c	Isolated	1
HMR_9491No4	(No4)	pmet_HMR_9491 + 2.4155e-07 prot_Q76N89 -> m00214c + m01334c + m02759c	Isolated	1
HMR_9491No40	(No40)	pmet_HMR_9491 + 2.4155e-07 prot_O15344 -> m00214c + m01334c + m02759c	Isolated	1
HMR_9491No41	(No41)	pmet_HMR_9491 + 2.4155e-07 prot_O60291 -> m00214c + m01334c + m02759c	Isolated	1
HMR_9491No42	(No42)	pmet_HMR_9491 + 2.4155e-07 prot_Q9UNE7 -> m00214c + m01334c + m02759c	Isolated	1
HMR_9491No43	(No43)	pmet_HMR_9491 + 2.4155e-07 prot_P63279 -> m00214c + m01334c + m02759c	Isolated	1
HMR_9491No44	(No44)	pmet_HMR_9491 + 2.4155e-07 prot_Q15751 -> m00214c + m01334c + m02759c	Isolated	1
HMR_9491No45	(No45)	pmet_HMR_9491 + 2.4155e-07 prot_Q96B02 -> m00214c + m01334c + m02759c	Isolated	1
HMR_9491No46	(No46)	pmet_HMR_9491 + 2.4155e-07 prot_O95071 -> m00214c + m01334c + m02759c	Isolated	1
HMR_9491No47	(No47)	pmet_HMR_9491 + 2.4155e-07 prot_Q75N03 -> m00214c + m01334c + m02759c	Isolated	1
HMR_9491No48	(No48)	pmet_HMR_9491 + 2.3343e-06 prot_Q16656 -> m00214c + m01334c + m02759c	Isolated	1
HMR_9491No49	(No49)	pmet_HMR_9491 + 8.1699e-05 prot_Q712K3 -> m00214c + m01334c + m02759c	Isolated	1
HMR_9491No5	(No5)	pmet_HMR_9491 + 2.4155e-07 prot_O75592 -> m00214c + m01334c + m02759c	Isolated	1
HMR_9491No50	(No50)	pmet_HMR_9491 + 2.4155e-07 prot_O76050 -> m00214c + m01334c + m02759c	Isolated	1
HMR_9491No51	(No51)	pmet_HMR_9491 + 8.1699e-05 prot_Q16763 -> m00214c + m01334c + m02759c	Isolated	1
HMR_9491No52	(No52)	pmet_HMR_9491 + 2.4155e-07 prot_Q9H6Y7 -> m00214c + m01334c + m02759c	Isolated	1
HMR_9491No53	(No53)	pmet_HMR_9491 + 2.4155e-07 prot_Q9HAU4 -> m00214c + m01334c + m02759c	Isolated	1
HMR_9491No54	(No54)	pmet_HMR_9491 + 8.1699e-05 prot_P61077 -> m00214c + m01334c + m02759c	Isolated	1
HMR_9491No55	(No55)	pmet_HMR_9491 + 2.4155e-07 prot_Q14139 -> m00214c + m01334c + m02759c	Isolated	1
HMR_9491No56	(No56)	pmet_HMR_9491 + 2.4155e-07 prot_P22681 -> m00214c + m01334c + m02759c	Isolated	1
HMR_9491No57	(No57)	pmet_HMR_9491 + 2.4155e-07 prot_O76064 -> m00214c + m01334c + m02759c	Isolated	1
HMR_9491No58	(No58)	pmet_HMR_9491 + 2.4155e-07 prot_Q86XS8 -> m00214c + m01334c + m02759c	Isolated	1
HMR_9491No59	(No59)	pmet_HMR_9491 + 2.4155e-07 prot_Q05086 -> m00214c + m01334c + m02759c	Isolated	1
HMR_9491No6	(No6)	pmet_HMR_9491 + 2.4155e-07 prot_Q8WY64 -> m00214c + m01334c + m02759c	Isolated	1
HMR_9491No60	(No60)	pmet_HMR_9491 + 2.4155e-07 prot_Q13191 -> m00214c + m01334c + m02759c	Isolated	1
HMR_9491No61	(No61)	pmet_HMR_9491 + 2.4155e-07 prot_Q9NW38 -> m00214c + m01334c + m02759c	Isolated	1
HMR_9491No62	(No62)	pmet_HMR_9491 + 2.4155e-07 prot_Q9NR09 -> m00214c + m01334c + m02759c	Isolated	1
HMR_9491No63	(No63)	pmet_HMR_9491 + 2.4155e-07 prot_Q6ZMZ0 -> m00214c + m01334c + m02759c	Isolated	1
HMR_9491No64	(No64)	pmet_HMR_9491 + 2.4155e-07 prot_Q9NTX7 -> m00214c + m01334c + m02759c	Isolated	1
HMR_9491No65	(No65)	pmet_HMR_9491 + 8.1699e-05 prot_P63146 -> m00214c + m01334c + m02759c	Isolated	1
HMR_9491No66	(No66)	pmet_HMR_9491 + 2.4155e-07 prot_Q13049 -> m00214c + m01334c + m02759c	Isolated	1
HMR_9491No67	(No67)	pmet_HMR_9491 + 2.4155e-07 prot_Q7Z6E9 -> m00214c + m01334c + m02759c	Isolated	1
HMR_9491No68	(No68)	pmet_HMR_9491 + 2.4155e-07 prot_Q9H0M0 -> m00214c + m01334c + m02759c	Isolated	1
HMR_9491No69	(No69)	pmet_HMR_9491 + 2.4155e-07 prot_Q5T447 -> m00214c + m01334c + m02759c	Isolated	1
HMR_9491No7	(No7)	pmet_HMR_9491 + 2.4155e-07 prot_Q15386 -> m00214c + m01334c + m02759c	Isolated	1
HMR_9491No70	(No70)	pmet_HMR_9491 + 2.4155e-07 prot_Q5T4S7 -> m00214c + m01334c + m02759c	Isolated	1
HMR_9491No71	(No71)	pmet_HMR_9491 + 2.4155e-07 prot_O95714 -> m00214c + m01334c + m02759c	Isolated	1
HMR_9491No72	(No72)	pmet_HMR_9491 + 0.00049603 prot_P61081 -> m00214c + m01334c + m02759c	Isolated	1
HMR_9491No73	(No73)	pmet_HMR_9491 + 2.4155e-07 prot_O95155 -> m00214c + m01334c + m02759c	Isolated	1
HMR_9491No74	(No74)	pmet_HMR_9491 + 4.6296e-05 prot_P22314 -> m00214c + m01334c + m02759c	Isolated	1
HMR_9491No75	(No75)	pmet_HMR_9491 + 8.1699e-05 prot_P62837 -> m00214c + m01334c + m02759c	Isolated	1
HMR_9491No76	(No76)	pmet_HMR_9491 + 2.4155e-07 prot_Q6Q0C0 -> m00214c + m01334c + m02759c	Isolated	1
HMR_9491No77	(No77)	pmet_HMR_9491 + 2.4155e-07 prot_Q9C035 -> m00214c + m01334c + m02759c	Isolated	1
HMR_9491No78	(No78)	pmet_HMR_9491 + 8.1699e-05 prot_P62253 -> m00214c + m01334c + m02759c	Isolated	1
HMR_9491No79	(No79)	pmet_HMR_9491 + 2.4155e-07 prot_Q8TEB7 -> m00214c + m01334c + m02759c	Isolated	1
HMR_9491No8	(No8)	pmet_HMR_9491 + 2.4155e-07 prot_Q9NWF9 -> m00214c + m01334c + m02759c	Isolated	1
HMR_9491No80	(No80)	pmet_HMR_9491 + 2.4155e-07 prot_Q9UHC7 -> m00214c + m01334c + m02759c	Isolated	1
HMR_9491No81	(No81)	pmet_HMR_9491 + 2.4155e-07 prot_Q8WVD3 -> m00214c + m01334c + m02759c	Isolated	1
HMR_9491No82	(No82)	pmet_HMR_9491 + 2.4155e-07 prot_Q00987 -> m00214c + m01334c + m02759c	Isolated	1
HMR_9491No83	(No83)	pmet_HMR_9491 + 2.4155e-07 prot_Q9H992 -> m00214c + m01334c + m02759c	Isolated	1
HMR_9491No84	(No84)	pmet_HMR_9491 + 2.4155e-07 prot_Q7Z419 -> m00214c + m01334c + m02759c	Isolated	1
HMR_9491No85	(No85)	pmet_HMR_9491 + 2.4155e-07 prot_Q99728 -> m00214c + m01334c + m02759c	Isolated	1
HMR_9491No86	(No86)	pmet_HMR_9491 + 2.4155e-07 prot_Q9P2P5 -> m00214c + m01334c + m02759c	Isolated	1
HMR_9491No87	(No87)	2.4155e-07 prot_Q15034 + pmet_HMR_9491 -> m00214c + m01334c + m02759c	Isolated	1
HMR_9491No88	(No88)	pmet_HMR_9491 + 2.4155e-07 prot_Q96GF1 -> m00214c + m01334c + m02759c	Isolated	1
HMR_9491No89	(No89)	pmet_HMR_9491 + 2.4155e-07 prot_Q86YJ5 -> m00214c + m01334c + m02759c	Isolated	1
HMR_9491No9	(No9)	pmet_HMR_9491 + 2.4155e-07 prot_Q8N806 -> m00214c + m01334c + m02759c	Isolated	1
HMR_9491No90	(No90)	pmet_HMR_9491 + 8.1699e-05 prot_Q8WVN8 -> m00214c + m01334c + m02759c	Isolated	1
HMR_9491No91	(No91)	pmet_HMR_9491 + 2.4155e-07 prot_Q9ULV8 -> m00214c + m01334c + m02759c	Isolated	1
HMR_9491No92	(No92)	pmet_HMR_9491 + 2.4155e-07 prot_Q8NHY2 -> m00214c + m01334c + m02759c	Isolated	1
HMR_9491No93	(No93)	pmet_HMR_9491 + 2.4155e-07 prot_Q6ZT12 -> m00214c + m01334c + m02759c	Isolated	1
HMR_9491No94	(No94)	pmet_HMR_9491 + 2.4155e-07 prot_Q9P2E8 -> m00214c + m01334c + m02759c	Isolated	1
HMR_9491No95	(No95)	pmet_HMR_9491 + 0.00049603 prot_Q8TBC4 -> m00214c + m01334c + m02759c	Isolated	1
HMR_9491No96	(No96)	pmet_HMR_9491 + 2.4155e-07 prot_Q8TCQ1 -> m00214c + m01334c + m02759c	Isolated	1
HMR_9491No97	(No97)	pmet_HMR_9491 + 2.4155e-07 prot_O60337 -> m00214c + m01334c + m02759c	Isolated	1
HMR_9491No98	(No98)	pmet_HMR_9491 + 2.4155e-07 prot_Q8TC41 -> m00214c + m01334c + m02759c	Isolated	1
HMR_9491No99	(No99)	pmet_HMR_9491 + 1.2626e-05 prot_Q149N8 -> m00214c + m01334c + m02759c	Isolated	1
HMR_9492No29	(No29)	pmet_HMR_9492 + 1.9026e-08 prot_P0DN37 -> m02710c	Isolated	1
HMR_9492No3	(No3)	pmet_HMR_9492 + 1.9026e-08 prot_O75344 -> m02710c	Isolated	1
HMR_9492No30	(No30)	pmet_HMR_9492 + 1.9026e-08 prot_Q9Y536 -> m02710c	Isolated	1
HMR_9492No31	(No31)	pmet_HMR_9492 + 1.9026e-08 prot_A0A0B4J2A2 -> m02710c	Isolated	1
HMR_9492No32	(No32)	pmet_HMR_9492 + 1.9026e-08 prot_A0A075B759 -> m02710c	Isolated	1
HMR_9492_REVNo29	(reversible) (No29)	1.9026e-08 prot_P0DN37 + pmet_HMR_9492_REV -> m02709c	Isolated	1
HMR_9492_REVNo3	(reversible) (No3)	1.9026e-08 prot_O75344 + pmet_HMR_9492_REV -> m02709c	Isolated	1
HMR_9492_REVNo30	(reversible) (No30)	1.9026e-08 prot_Q9Y536 + pmet_HMR_9492_REV -> m02709c	Isolated	1
HMR_9492_REVNo31	(reversible) (No31)	1.9026e-08 prot_A0A0B4J2A2 + pmet_HMR_9492_REV -> m02709c	Isolated	1
HMR_9492_REVNo32	(reversible) (No32)	1.9026e-08 prot_A0A075B759 + pmet_HMR_9492_REV -> m02709c	Isolated	1
HMR_9493No1	(No1)	pmet_HMR_9493 + 5.3729e-05 prot_Q15746 -> m00191c + m01285c	Isolated	1
HMR_9493No2	(No2)	pmet_HMR_9493 + 5.3729e-05 prot_Q9H1R3 -> m00191c + m01285c	Isolated	1
HMR_9493No3	(No3)	pmet_HMR_9493 + 5.3729e-05 prot_O75147 -> m00191c + m01285c	Isolated	1
HMR_9493No5	(No5)	pmet_HMR_9493 + 2.8058e-05 prot_Q86YV6 -> m00191c + m01285c	Isolated	1
HMR_9494		m00191c + m02040c -> m00190c + m02039c + m02751c	Isolated	1
HMR_9495No10	(No10)	pmet_HMR_9495 + 6.4901e-05 prot_Q9Y6F7 -> m01261c + m02127c	Isolated	1
HMR_9495No15	(No15)	pmet_HMR_9495 + 6.4901e-05 prot_Q9Y6F8 -> m01261c + m02127c	Isolated	1
HMR_9495No16	(No16)	pmet_HMR_9495 + 6.4901e-05 prot_Q92993 -> m01261c + m02127c	Isolated	1
HMR_9495_REVNo10	(reversible) (No10)	6.7096e-05 prot_Q9Y6F7 + pmet_HMR_9495_REV -> m01597c + m02039c + m02128c	Isolated	1
HMR_9495_REVNo15	(reversible) (No15)	6.7096e-05 prot_Q9Y6F8 + pmet_HMR_9495_REV -> m01597c + m02039c + m02128c	Isolated	1
HMR_9495_REVNo16	(reversible) (No16)	6.7096e-05 prot_Q92993 + pmet_HMR_9495_REV -> m01597c + m02039c + m02128c	Isolated	1
HMR_9496No1	(No1)	pmet_HMR_9496 + 1.5873e-06 prot_P22735 -> m00207c + m02579c	Isolated	1
HMR_9496No2	(No2)	pmet_HMR_9496 + 1.5873e-06 prot_O43548 -> m00207c + m02579c	Isolated	1
HMR_9496No3	(No3)	pmet_HMR_9496 + 1.5873e-06 prot_P00488 -> m00207c + m02579c	Isolated	1
HMR_9496No4	(No4)	pmet_HMR_9496 + 1.5873e-06 prot_Q08188 -> m00207c + m02579c	Isolated	1
HMR_9496No5	(No5)	pmet_HMR_9496 + 1.5873e-06 prot_P05160 -> m00207c + m02579c	Isolated	1
HMR_9496No6	(No6)	pmet_HMR_9496 + 1.5873e-06 prot_Q96PF1 -> m00207c + m02579c	Isolated	1
HMR_9496No7	(No7)	pmet_HMR_9496 + 1.5873e-06 prot_P49221 -> m00207c + m02579c	Isolated	1
HMR_9496No8	(No8)	pmet_HMR_9496 + 1.5873e-06 prot_O95932 -> m00207c + m02579c	Isolated	1
HMR_9496No9	(No9)	pmet_HMR_9496 + 1.5873e-06 prot_P21980 -> m00207c + m02579c	Isolated	1
HMR_9497No1	(No1)	m01360c + m02040c + 6.3131e-05 prot_P49789 -> m01285c + m01334c + 2 m02039c	Isolated	1
HMR_9499No1	(No1)	1.5964e-07 prot_P50897 + pmet_HMR_9499 -> m00200c + m02039c + m02674c	Isolated	1
HMR_9499No2	(No2)	1.5964e-07 prot_Q9UMR5 + pmet_HMR_9499 -> m00200c + m02039c + m02674c	Isolated	1
HMR_9502No1	(No1)	m02040c + m02669c + 0.00028637 prot_P48147 -> m01985c + m02039c + m02668c	Isolated	1
HMR_9503No1	(No1)	pmet_HMR_9503 + 0.00023148 prot_Q8WTQ7 -> m01285c + m02743c	Isolated	1
HMR_9503No2	(No2)	pmet_HMR_9503 + 0.00023148 prot_Q15835 -> m01285c + m02743c	Isolated	1
HMR_9506No1	(No1)	m00915c + m02040c + 2.3501e-07 prot_Q96T60 -> m02751c + m02755c	Isolated	1
HMR_9507No1	(No1)	m01129c + m02040c + 2.8607e-07 prot_O60942 -> m02751c + m02755c	Isolated	1
HMR_9513No1	(No1)	pmet_HMR_9513 + 0.019841 prot_O94760 -> m01588c + m01707c	Isolated	1
HMR_9513No2	(No2)	pmet_HMR_9513 + 0.019841 prot_O95865 -> m01588c + m01707c	Isolated	1
HMR_9514No1	(No1)	1.177e-05 prot_P31513 + pmet_HMR_9514 -> m02040c + m02554c + m03054c	Isolated	1
HMR_9514No2	(No2)	1.177e-05 prot_Q01740 + pmet_HMR_9514 -> m02040c + m02554c + m03054c	Isolated	1
HMR_9514No3	(No3)	1.177e-05 prot_P31512 + pmet_HMR_9514 -> m02040c + m02554c + m03054c	Isolated	1
HMR_9514No4	(No4)	1.177e-05 prot_Q99518 + pmet_HMR_9514 -> m02040c + m02554c + m03054c	Isolated	1
HMR_9514No5	(No5)	1.177e-05 prot_P49326 + pmet_HMR_9514 -> m02040c + m02554c + m03054c	Isolated	1
HMR_9515No1	(No1)	m02040c + m02545c + 4.2735e-08 prot_Q9HAT2 -> m01252c + m02543c	Isolated	1
HMR_9522No1	(No1)	pmet_HMR_9522 + 0.00021368 prot_Q9Y3E5 -> m02625c + m03083c	Isolated	1
HMR_9522No2	(No2)	pmet_HMR_9522 + 0.00021368 prot_Q14197 -> m02625c + m03083c	Isolated	1
HMR_9522No3	(No3)	pmet_HMR_9522 + 0.00021368 prot_Q86Y79 -> m02625c + m03083c	Isolated	1
HMR_9528No1	(No1)	pmet_HMR_9528 + 0.095785 prot_P35626 -> m01285c + m02737c	Isolated	1
HMR_9528No2	(No2)	pmet_HMR_9528 + 0.095785 prot_P25098 -> m01285c + m02737c	Isolated	1
HMR_9529No1	(No1)	pmet_HMR_9529 + 1.6614e-07 prot_O75594 -> m01307c + m02541c	Isolated	1
HMR_9529No2	(No2)	pmet_HMR_9529 + 1.6614e-07 prot_Q96LB9 -> m01307c + m02541c	Isolated	1
HMR_9529No3	(No3)	pmet_HMR_9529 + 1.6614e-07 prot_Q96PD5 -> m01307c + m02541c	Isolated	1
HMR_9529No4	(No4)	pmet_HMR_9529 + 1.6614e-07 prot_Q96LB8 -> m01307c + m02541c	Isolated	1
HMR_9530No1	(No1)	m02040c + m02513c + 1.6614e-07 prot_P20933 -> m01370c + m02039c + m02521c	Isolated	1
HMR_9531No1	(No1)	m01018c + m02040c + 1.6614e-07 prot_Q96IV0 -> m02521c + m02702c	Isolated	1
HMR_9532No1	(No1)	pmet_HMR_9532 + 3.5613e-05 prot_Q9NWT6 -> m01596c + m02701c + m02943c	Isolated	1
HMR_9532No2	(No2)	pmet_HMR_9532 + 0.0087627 prot_Q12797 -> m01596c + m02701c + m02943c	Isolated	1
HMR_9534No1	(No1)	m00155c + m02040c + 3.0864e-05 prot_Q6GMR7 -> m02039c + m02169c + m02578c	Isolated	1
HMR_9536No1	(No1)	pmet_HMR_9536 + 6.3131e-08 prot_Q9HCC8 -> m01983c + m02039c + m02173c	Isolated	1
HMR_9536No2	(No2)	pmet_HMR_9536 + 6.3131e-08 prot_P12429 -> m01983c + m02039c + m02173c	Isolated	1
HMR_9537No1	(No1)	m02040c + m02911c + 6.3131e-08 prot_Q9NZC3 -> m02039c + m02171c + m02914c	Isolated	1
HMR_9539No1	(No1)	m02040c + m02664c + m03145c + 0.03858 prot_Q9BQB6 -> m01713c + m03144c	Isolated	1
HMR_9540No1	(No1)	m01713c + m02889c + 6.0386e-06 prot_Q96I15 -> m01307c + m02039c + m02664c + m02886c	Isolated	1
HMR_9543No1	(No1)	m02375c + 1.2626e-06 prot_Q16769 -> m01128c + m02578c	Isolated	1
HMR_9545No1	(No1)	pmet_HMR_9545 + 6.9444e-05 prot_P28300 -> m02041c + m02579c + m02705c	Isolated	1
HMR_9545No2	(No2)	pmet_HMR_9545 + 6.9444e-05 prot_Q9Y4K0 -> m02041c + m02579c + m02705c	Isolated	1
HMR_9551No1	(No1)	m01838c + m02040c + 0.00012626 prot_Q9HBH1 -> m01833c + m02039c + m02472c	Isolated	1
HMR_9552No1	(No1)	0.00034722 prot_Q8NFP7 + pmet_HMR_9552 -> m02039c + m02493c + m02751c	Isolated	1
HMR_9552No2	(No2)	1.1574e-06 prot_Q9NZJ9 + pmet_HMR_9552 -> m02039c + m02493c + m02751c	Isolated	1
HMR_9552No3	(No3)	0.00034722 prot_Q96G61 + pmet_HMR_9552 -> m02039c + m02493c + m02751c	Isolated	1
HMR_9552No4	(No4)	1.1574e-06 prot_O95989 + pmet_HMR_9552 -> m02039c + m02493c + m02751c	Isolated	1
HMR_9553No1	(No1)	3.5613e-05 prot_Q02809 + pmet_HMR_9553 -> m01596c + m02767c + m02943c	Isolated	1
HMR_9553No2	(No2)	3.5613e-05 prot_O60568 + pmet_HMR_9553 -> m01596c + m02767c + m02943c	Isolated	1
HMR_9553No3	(No3)	3.5613e-05 prot_O00469 + pmet_HMR_9553 -> m01596c + m02767c + m02943c	Isolated	1
HMR_9554No1	(No1)	m00683c + 2 m02040c + 4.2735e-08 prot_P28039 -> m00774c + 2 m02039c + 2 m10005c	Isolated	1
HMR_9555		m01581c + m02040c -> m01578c + m01965c + m02039c	Isolated	1
HMR_9557No1	(No1)	m02039m + m02537m + m02555m + 1.055e-07 prot_P54886 -> m02535m + m02554m + m02751m	Isolated	1
HMR_9558No1	(No1)	m00675c + m02040c + 1.0767e-06 prot_A6NDG6 -> m01998c + m02751c	Isolated	1
HMR_9559No1	(No1)	8.3417e-06 prot_Q9Y5K3 + pmet_HMR_9559 -> m01594c + m02759c	Isolated	1
HMR_9559No2	(No2)	8.3417e-06 prot_P49585 + pmet_HMR_9559 -> m01594c + m02759c	Isolated	1
HMR_9560No1	(No1)	m00632c + m01623c + m02039c + 0.0011111 prot_Q99447 -> m01591c + m02759c	Isolated	1
HMR_9561		m02040s + m02837s -> m02039s + m02674s + m02834s	Isolated	1
HMR_9562No1	(No1)	6.9444e-05 prot_P19801 + pmet_HMR_9562 -> m00537c + m02039c + m02041c + m02578c	Isolated	1
HMR_9562No2	(No2)	3.7538e-05 prot_Q16853 + pmet_HMR_9562 -> m00537c + m02039c + m02041c + m02578c	Isolated	1
HMR_9562No3	(No3)	3.7538e-05 prot_O75106 + pmet_HMR_9562 -> m00537c + m02039c + m02041c + m02578c	Isolated	1
HMR_9563No1	(No1)	7.9365e-05 prot_P51648 + pmet_HMR_9563 -> 2 m02039c + m02553c + m02711c	Isolated	1
HMR_9563No2	(No2)	7.9365e-05 prot_P05091 + pmet_HMR_9563 -> 2 m02039c + m02553c + m02711c	Isolated	1
HMR_9563No3	(No3)	7.9365e-05 prot_P30837 + pmet_HMR_9563 -> 2 m02039c + m02553c + m02711c	Isolated	1
HMR_9563No4	(No4)	1.3959e-06 prot_P49189 + pmet_HMR_9563 -> 2 m02039c + m02553c + m02711c	Isolated	1
HMR_9563No5	(No5)	1.3959e-06 prot_P49419 + pmet_HMR_9563 -> 2 m02039c + m02553c + m02711c	Isolated	1
HMR_9564No1	(No1)	7.9365e-05 prot_P05091 + pmet_HMR_9564 -> 2 m02039m + m02553m + m02711m	Isolated	1
HMR_9564No2	(No2)	7.9365e-05 prot_P30837 + pmet_HMR_9564 -> 2 m02039m + m02553m + m02711m	Isolated	1
HMR_9564No3	(No3)	1.3959e-06 prot_P49419 + pmet_HMR_9564 -> 2 m02039m + m02553m + m02711m	Isolated	1
HMR_9565No1	(No1)	m02040m + m03031m + 4.085e-05 prot_Q13825 -> m00773m	Isolated	1
HMR_9566No1	(No1)	5.6805e-08 prot_Q13011 + pmet_HMR_9566 -> m00773p	Isolated	1
HMR_9566No2	(No2)	1.5288e-07 prot_Q08426 + pmet_HMR_9566 -> m00773p	Isolated	1
HMR_9567No1	(No1)	m01579m + m02040m + 4.085e-05 prot_Q13825 -> m00773m	Isolated	1
HMR_9568No1	(No1)	5.6805e-08 prot_Q13011 + pmet_HMR_9568 -> m00773p	Isolated	1
HMR_9568No2	(No2)	1.5288e-07 prot_Q08426 + pmet_HMR_9568 -> m00773p	Isolated	1
HMR_9569No1	(No1)	5.2411e-06 prot_P43353 + pmet_HMR_9569 -> m02751s + m02754s	Xenobiotics metabolism	1
HMR_9569No10	(No10)	2.8607e-07 prot_P05187 + pmet_HMR_9569 -> m02751s + m02754s	Xenobiotics metabolism	1
HMR_9569No11	(No11)	2.8607e-07 prot_P10696 + pmet_HMR_9569 -> m02751s + m02754s	Xenobiotics metabolism	1
HMR_9569No12	(No12)	2.8607e-07 prot_P09923 + pmet_HMR_9569 -> m02751s + m02754s	Xenobiotics metabolism	1
HMR_9569No13	(No13)	5.2411e-06 prot_P47895 + pmet_HMR_9569 -> m02751s + m02754s	Xenobiotics metabolism	1
HMR_9569No2	(No2)	9.6117e-07 prot_P15309 + pmet_HMR_9569 -> m02751s + m02754s	Xenobiotics metabolism	1
HMR_9569No5	(No5)	1.1574e-06 prot_Q9BZG2 + pmet_HMR_9569 -> m02751s + m02754s	Xenobiotics metabolism	1
HMR_9569No7	(No7)	2.8607e-07 prot_Q8TE99 + pmet_HMR_9569 -> m02751s + m02754s	Xenobiotics metabolism	1
HMR_9569No8	(No8)	2.8607e-07 prot_P05186 + pmet_HMR_9569 -> m02751s + m02754s	Xenobiotics metabolism	1
HMR_9569No9	(No9)	1.1574e-06 prot_Q9NPH0 + pmet_HMR_9569 -> m02751s + m02754s	Xenobiotics metabolism	1
HMR_9570No1	(No1)	m02040c + m02670c + 1.1574e-06 prot_P50583 -> m01334c + m01371c + 2 m02039c	Isolated	1
HMR_9571No1	(No1)	2.4155e-07 prot_P36269 + pmet_HMR_9571 -> m01974s + m02039s + m02326s	Isolated	1
HMR_9571No2	(No2)	2.4155e-07 prot_P19440 + pmet_HMR_9571 -> m01974s + m02039s + m02326s	Isolated	1
HMR_9571No3	(No3)	2.4155e-07 prot_Q14390 + pmet_HMR_9571 -> m01974s + m02039s + m02326s	Isolated	1
HMR_9571No4	(No4)	2.4155e-07 prot_Q9UJ14 + pmet_HMR_9571 -> m01974s + m02039s + m02326s	Isolated	1
HMR_9571No5	(No5)	2.4155e-07 prot_P36268 + pmet_HMR_9571 -> m01974s + m02039s + m02326s	Isolated	1
HMR_9571No6	(No6)	2.4155e-07 prot_Q6P531 + pmet_HMR_9571 -> m01974s + m02039s + m02326s	Isolated	1
HMR_9571No7	(No7)	2.4155e-07 prot_B5MD39 + pmet_HMR_9571 -> m01974s + m02039s + m02326s	Isolated	1
HMR_9572No1	(No1)	2.4155e-07 prot_P36269 + pmet_HMR_9572 -> m01596s + m01925s + m02040s	Isolated	1
HMR_9572No2	(No2)	2.4155e-07 prot_P19440 + pmet_HMR_9572 -> m01596s + m01925s + m02040s	Isolated	1
HMR_9572No3	(No3)	2.4155e-07 prot_Q14390 + pmet_HMR_9572 -> m01596s + m01925s + m02040s	Isolated	1
HMR_9572No4	(No4)	2.4155e-07 prot_Q9UJ14 + pmet_HMR_9572 -> m01596s + m01925s + m02040s	Isolated	1
HMR_9572No5	(No5)	2.4155e-07 prot_P36268 + pmet_HMR_9572 -> m01596s + m01925s + m02040s	Isolated	1
HMR_9572No6	(No6)	2.4155e-07 prot_Q6P531 + pmet_HMR_9572 -> m01596s + m01925s + m02040s	Isolated	1
HMR_9572No7	(No7)	2.4155e-07 prot_B5MD39 + pmet_HMR_9572 -> m01596s + m01925s + m02040s	Isolated	1
HMR_9573No1	(No1)	5.0875e-08 prot_P36537 + pmet_HMR_9573 -> m02039c + m02825c + m03106c	Isolated	1
HMR_9573No10	(No10)	5.0875e-08 prot_P54855 + pmet_HMR_9573 -> m02039c + m02825c + m03106c	Isolated	1
HMR_9573No11	(No11)	5.0875e-08 prot_O75795 + pmet_HMR_9573 -> m02039c + m02825c + m03106c	Isolated	1
HMR_9573No12	(No12)	5.0875e-08 prot_O75310 + pmet_HMR_9573 -> m02039c + m02825c + m03106c	Isolated	1
HMR_9573No13	(No13)	5.0875e-08 prot_P35504 + pmet_HMR_9573 -> m02039c + m02825c + m03106c	Isolated	1
HMR_9573No14	(No14)	5.0875e-08 prot_O60656 + pmet_HMR_9573 -> m02039c + m02825c + m03106c	Isolated	1
HMR_9573No15	(No15)	5.0875e-08 prot_P22309 + pmet_HMR_9573 -> m02039c + m02825c + m03106c	Isolated	1
HMR_9573No16	(No16)	5.0875e-08 prot_Q9HAW9 + pmet_HMR_9573 -> m02039c + m02825c + m03106c	Isolated	1
HMR_9573No17	(No17)	5.0875e-08 prot_Q9HAW8 + pmet_HMR_9573 -> m02039c + m02825c + m03106c	Isolated	1
HMR_9573No18	(No18)	5.0875e-08 prot_P35503 + pmet_HMR_9573 -> m02039c + m02825c + m03106c	Isolated	1
HMR_9573No19	(No19)	5.0875e-08 prot_Q9HAW7 + pmet_HMR_9573 -> m02039c + m02825c + m03106c	Isolated	1
HMR_9573No2	(No2)	5.0875e-08 prot_Q6UWM9 + pmet_HMR_9573 -> m02039c + m02825c + m03106c	Isolated	1
HMR_9573No20	(No20)	5.0875e-08 prot_P22310 + pmet_HMR_9573 -> m02039c + m02825c + m03106c	Isolated	1
HMR_9573No3	(No3)	5.0875e-08 prot_Q9BY64 + pmet_HMR_9573 -> m02039c + m02825c + m03106c	Isolated	1
HMR_9573No4	(No4)	5.0875e-08 prot_Q6NUS8 + pmet_HMR_9573 -> m02039c + m02825c + m03106c	Isolated	1
HMR_9573No5	(No5)	5.0875e-08 prot_P06133 + pmet_HMR_9573 -> m02039c + m02825c + m03106c	Isolated	1
HMR_9573No6	(No6)	5.0875e-08 prot_P19224 + pmet_HMR_9573 -> m02039c + m02825c + m03106c	Isolated	1
HMR_9573No7	(No7)	5.0875e-08 prot_Q3SY77 + pmet_HMR_9573 -> m02039c + m02825c + m03106c	Isolated	1
HMR_9573No8	(No8)	5.0875e-08 prot_P16662 + pmet_HMR_9573 -> m02039c + m02825c + m03106c	Isolated	1
HMR_9573No9	(No9)	5.0875e-08 prot_Q9Y4X1 + pmet_HMR_9573 -> m02039c + m02825c + m03106c	Isolated	1
HMR_9574No1	(No1)	5.0875e-08 prot_P36537 + pmet_HMR_9574 -> m02039r + m02825r + m03106r	Isolated	1
HMR_9574No10	(No10)	5.0875e-08 prot_P54855 + pmet_HMR_9574 -> m02039r + m02825r + m03106r	Isolated	1
HMR_9574No11	(No11)	5.0875e-08 prot_O75795 + pmet_HMR_9574 -> m02039r + m02825r + m03106r	Isolated	1
HMR_9574No12	(No12)	5.0875e-08 prot_O75310 + pmet_HMR_9574 -> m02039r + m02825r + m03106r	Isolated	1
HMR_9574No13	(No13)	5.0875e-08 prot_P35504 + pmet_HMR_9574 -> m02039r + m02825r + m03106r	Isolated	1
HMR_9574No14	(No14)	5.0875e-08 prot_O60656 + pmet_HMR_9574 -> m02039r + m02825r + m03106r	Isolated	1
HMR_9574No15	(No15)	5.0875e-08 prot_P22309 + pmet_HMR_9574 -> m02039r + m02825r + m03106r	Isolated	1
HMR_9574No16	(No16)	5.0875e-08 prot_Q9HAW9 + pmet_HMR_9574 -> m02039r + m02825r + m03106r	Isolated	1
HMR_9574No17	(No17)	5.0875e-08 prot_Q9HAW8 + pmet_HMR_9574 -> m02039r + m02825r + m03106r	Isolated	1
HMR_9574No18	(No18)	5.0875e-08 prot_P35503 + pmet_HMR_9574 -> m02039r + m02825r + m03106r	Isolated	1
HMR_9574No19	(No19)	5.0875e-08 prot_Q9HAW7 + pmet_HMR_9574 -> m02039r + m02825r + m03106r	Isolated	1
HMR_9574No2	(No2)	5.0875e-08 prot_Q6UWM9 + pmet_HMR_9574 -> m02039r + m02825r + m03106r	Isolated	1
HMR_9574No20	(No20)	5.0875e-08 prot_P22310 + pmet_HMR_9574 -> m02039r + m02825r + m03106r	Isolated	1
HMR_9574No3	(No3)	5.0875e-08 prot_Q9BY64 + pmet_HMR_9574 -> m02039r + m02825r + m03106r	Isolated	1
HMR_9574No4	(No4)	5.0875e-08 prot_Q6NUS8 + pmet_HMR_9574 -> m02039r + m02825r + m03106r	Isolated	1
HMR_9574No5	(No5)	5.0875e-08 prot_P06133 + pmet_HMR_9574 -> m02039r + m02825r + m03106r	Isolated	1
HMR_9574No6	(No6)	5.0875e-08 prot_P19224 + pmet_HMR_9574 -> m02039r + m02825r + m03106r	Isolated	1
HMR_9574No7	(No7)	5.0875e-08 prot_Q3SY77 + pmet_HMR_9574 -> m02039r + m02825r + m03106r	Isolated	1
HMR_9574No8	(No8)	5.0875e-08 prot_P16662 + pmet_HMR_9574 -> m02039r + m02825r + m03106r	Isolated	1
HMR_9574No9	(No9)	5.0875e-08 prot_Q9Y4X1 + pmet_HMR_9574 -> m02039r + m02825r + m03106r	Isolated	1
HMR_9575No1	(No1)	m01114c + m02890c + 3.1566e-06 prot_Q99707 -> m02891c + m02979c	Isolated	1
HMR_9577No202	(No202)	pmet_HMR_9577 + 0.00028345 prot_P31152 -> m01285c + m02742c	Isolated	1
HMR_9577No217	(No217)	pmet_HMR_9577 + 2.8058e-05 prot_Q96QS6 -> m01285c + m02742c	Isolated	1
HMR_9577No260	(No260)	pmet_HMR_9577 + 2.8058e-05 prot_Q9Y3S1 -> m01285c + m02742c	Isolated	1
HMR_9577No286	(No286)	pmet_HMR_9577 + 2.8058e-05 prot_P00540 -> m01285c + m02742c	Isolated	1
HMR_9577No343	(No343)	pmet_HMR_9577 + 5.0505e-06 prot_P0C1S8 -> m01285c + m02742c	Isolated	1
HMR_9577No347	(No347)	pmet_HMR_9577 + 2.8058e-05 prot_Q14164 -> m01285c + m02742c	Isolated	1
HMR_9577No72	(No72)	pmet_HMR_9577 + 2.8058e-05 prot_Q8NEV4 -> m01285c + m02742c	Isolated	1
HMR_9578No68	(No68)	pmet_HMR_9578 + 2.8607e-07 prot_Q96LZ3 -> m00196c + m02039c + m02751c	Isolated	1
HMR_9578No70	(No70)	1.0767e-06 prot_Q68J44 + pmet_HMR_9578 -> m00196c + m02039c + m02751c	Isolated	1
HMR_9578No71	(No71)	1.0767e-06 prot_Q9H596 + pmet_HMR_9578 -> m00196c + m02039c + m02751c	Isolated	1
HMR_9579No1	(No1)	2.8058e-05 prot_P04049 + 2.8058e-05 prot_P15056 + pmet_HMR_9579 -> m01285c + m02656c	Isolated	1
HMR_9579No10	(No10)	2.8058e-05 prot_Q9UIK4 + pmet_HMR_9579 -> m01285c + m02656c	Isolated	1
HMR_9579No100	(No100)	2.8058e-05 prot_Q9H2K8 + pmet_HMR_9579 -> m01285c + m02656c	Isolated	1
HMR_9579No101	(No101)	2.8058e-05 prot_P78362 + pmet_HMR_9579 -> m01285c + m02656c	Isolated	1
HMR_9579No102	(No102)	2.8058e-05 prot_P51956 + pmet_HMR_9579 -> m01285c + m02656c	Isolated	1
HMR_9579No103	(No103)	2.8058e-05 prot_Q96S38 + pmet_HMR_9579 -> m01285c + m02656c	Isolated	1
HMR_9579No104	(No104)	2.8058e-05 prot_P11309 + pmet_HMR_9579 -> m01285c + m02656c	Isolated	1
HMR_9579No105	(No105)	2.8058e-05 prot_Q13546 + pmet_HMR_9579 -> m01285c + m02656c	Isolated	1
HMR_9579No106	(No106)	2.8058e-05 prot_Q96PY6 + pmet_HMR_9579 -> m01285c + m02656c	Isolated	1
HMR_9579No107	(No107)	2.8058e-05 prot_Q9NQU5 + pmet_HMR_9579 -> m01285c + m02656c	Isolated	1
HMR_9579No108	(No108)	2.8058e-05 prot_Q9NSY1 + pmet_HMR_9579 -> m01285c + m02656c	Isolated	1
HMR_9579No109	(No109)	2.8058e-05 prot_Q6SA08 + pmet_HMR_9579 -> m01285c + m02656c	Isolated	1
HMR_9579No11	(No11)	2.8058e-05 prot_O75962 + pmet_HMR_9579 -> m01285c + m02656c	Isolated	1
HMR_9579No110	(No110)	2.8058e-05 prot_Q6PHR2 + pmet_HMR_9579 -> m01285c + m02656c	Isolated	1
HMR_9579No111	(No111)	2.8058e-05 prot_O15530 + pmet_HMR_9579 -> m01285c + m02656c	Isolated	1
HMR_9579No112	(No112)	2.8058e-05 prot_Q8N4C8 + pmet_HMR_9579 -> m01285c + m02656c	Isolated	1
HMR_9579No113	(No113)	2.8058e-05 prot_P48730 + pmet_HMR_9579 -> m01285c + m02656c	Isolated	1
HMR_9579No114	(No114)	2.8058e-05 prot_P57058 + pmet_HMR_9579 -> m01285c + m02656c	Isolated	1
HMR_9579No115	(No115)	2.8058e-05 prot_P31749 + pmet_HMR_9579 -> m01285c + m02656c	Isolated	1
HMR_9579No116	(No116)	0.0010684 prot_Q5TCX8 + pmet_HMR_9579 -> m01285c + m02656c	Isolated	1
HMR_9579No117	(No117)	2.8058e-05 prot_Q5VT25 + pmet_HMR_9579 -> m01285c + m02656c	Isolated	1
HMR_9579No118	(No118)	2.8058e-05 prot_Q86YV6 + pmet_HMR_9579 -> m01285c + m02656c	Isolated	1
HMR_9579No119	(No119)	2.8058e-05 prot_Q86UE8 + pmet_HMR_9579 -> m01285c + m02656c	Isolated	1
HMR_9579No12	(No12)	5.0505e-06 prot_P19525 + pmet_HMR_9579 -> m01285c + m02656c	Isolated	1
HMR_9579No120	(No120)	2.8058e-05 prot_O14936 + pmet_HMR_9579 -> m01285c + m02656c	Isolated	1
HMR_9579No121	(No121)	6.4901e-05 prot_P21675 + pmet_HMR_9579 -> m01285c + m02656c	Isolated	1
HMR_9579No122	(No122)	2.8058e-05 prot_Q96QS6 + pmet_HMR_9579 -> m01285c + m02656c	Isolated	1
HMR_9579No123	(No123)	2.8058e-05 prot_Q13153 + pmet_HMR_9579 -> m01285c + m02656c	Isolated	1
HMR_9579No124	(No124)	2.8058e-05 prot_Q13315 + pmet_HMR_9579 -> m01285c + m02656c	Isolated	1
HMR_9579No125	(No125)	2.8058e-05 prot_O14757 + pmet_HMR_9579 -> m01285c + m02656c	Isolated	1
HMR_9579No126	(No126)	2.8058e-05 prot_Q9UL54 + pmet_HMR_9579 -> m01285c + m02656c	Isolated	1
HMR_9579No127	(No127)	2.8058e-05 prot_Q9NRM7 + pmet_HMR_9579 -> m01285c + m02656c	Isolated	1
HMR_9579No128	(No128)	2.8058e-05 prot_Q9Y6M4 + pmet_HMR_9579 -> m01285c + m02656c	Isolated	1
HMR_9579No129	(No129)	2.8058e-05 prot_Q8TDX7 + pmet_HMR_9579 -> m01285c + m02656c	Isolated	1
HMR_9579No13	(No13)	2.8058e-05 prot_Q9BVS4 + pmet_HMR_9579 -> m01285c + m02656c	Isolated	1
HMR_9579No130	(No130)	2.8058e-05 prot_Q8TAS1 + pmet_HMR_9579 -> m01285c + m02656c	Isolated	1
HMR_9579No131	(No131)	2.8058e-05 prot_Q9NY57 + pmet_HMR_9579 -> m01285c + m02656c	Isolated	1
HMR_9579No132	(No132)	2.8058e-05 prot_Q38SD2 + pmet_HMR_9579 -> m01285c + m02656c	Isolated	1
HMR_9579No133	(No133)	2.8058e-05 prot_Q9UKE5 + pmet_HMR_9579 -> m01285c + m02656c	Isolated	1
HMR_9579No134	(No134)	2.8058e-05 prot_Q8WZ42 + pmet_HMR_9579 -> m01285c + m02656c	Isolated	1
HMR_9579No135	(No135)	2.8058e-05 prot_O60566 + pmet_HMR_9579 -> m01285c + m02656c	Isolated	1
HMR_9579No136	(No136)	2.8058e-05 prot_Q96Q15 + pmet_HMR_9579 -> m01285c + m02656c	Isolated	1
HMR_9579No137	(No137)	2.8058e-05 prot_Q9BXM7 + pmet_HMR_9579 -> m01285c + m02656c	Isolated	1
HMR_9579No138	(No138)	2.8058e-05 prot_P11801 + pmet_HMR_9579 -> m01285c + m02656c	Isolated	1
HMR_9579No139	(No139)	2.8058e-05 prot_O60229 + pmet_HMR_9579 -> m01285c + m02656c	Isolated	1
HMR_9579No14	(No14)	2.8058e-05 prot_Q9H4A3 + pmet_HMR_9579 -> m01285c + m02656c	Isolated	1
HMR_9579No140	(No140)	2.8058e-05 prot_Q8TDC3 + pmet_HMR_9579 -> m01285c + m02656c	Isolated	1
HMR_9579No141	(No141)	2.8058e-05 prot_Q7L7X3 + pmet_HMR_9579 -> m01285c + m02656c	Isolated	1
HMR_9579No142	(No142)	2.8058e-05 prot_Q9Y2K2 + pmet_HMR_9579 -> m01285c + m02656c	Isolated	1
HMR_9579No143	(No143)	2.8058e-05 prot_Q86SG6 + pmet_HMR_9579 -> m01285c + m02656c	Isolated	1
HMR_9579No144	(No144)	2.8058e-05 prot_O75676 + pmet_HMR_9579 -> m01285c + m02656c	Isolated	1
HMR_9579No145	(No145)	2.8058e-05 prot_Q96PN8 + pmet_HMR_9579 -> m01285c + m02656c	Isolated	1
HMR_9579No146	(No146)	2.8058e-05 prot_P49137 + pmet_HMR_9579 -> m01285c + m02656c	Isolated	1
HMR_9579No147	(No147)	2.8058e-05 prot_Q86Z02 + pmet_HMR_9579 -> m01285c + m02656c	Isolated	1
HMR_9579No148	(No148)	2.8058e-05 prot_Q9NRP7 + pmet_HMR_9579 -> m01285c + m02656c	Isolated	1
HMR_9579No149	(No149)	2.8058e-05 prot_Q9H093 + pmet_HMR_9579 -> m01285c + m02656c	Isolated	1
HMR_9579No15	(No15)	2.8058e-05 prot_Q9H2X6 + pmet_HMR_9579 -> m01285c + m02656c	Isolated	1
HMR_9579No150	(No150)	2.8058e-05 prot_Q9NRH2 + pmet_HMR_9579 -> m01285c + m02656c	Isolated	1
HMR_9579No151	(No151)	2.8058e-05 prot_Q9UEE5 + pmet_HMR_9579 -> m01285c + m02656c	Isolated	1
HMR_9579No152	(No152)	2.8058e-05 prot_Q9Y3S1 + pmet_HMR_9579 -> m01285c + m02656c	Isolated	1
HMR_9579No153	(No153)	5.0505e-06 prot_Q14680 + pmet_HMR_9579 -> m01285c + m02656c	Isolated	1
HMR_9579No154	(No154)	2.8058e-05 prot_Q86UX6 + pmet_HMR_9579 -> m01285c + m02656c	Isolated	1
HMR_9579No155	(No155)	2.8058e-05 prot_Q13418 + pmet_HMR_9579 -> m01285c + m02656c	Isolated	1
HMR_9579No156	(No156)	5.0505e-06 prot_P30291 + pmet_HMR_9579 -> m01285c + m02656c	Isolated	1
HMR_9579No157	(No157)	2.8058e-05 prot_O43293 + pmet_HMR_9579 -> m01285c + m02656c	Isolated	1
HMR_9579No158	(No158)	2.8058e-05 prot_Q96C45 + pmet_HMR_9579 -> m01285c + m02656c	Isolated	1
HMR_9579No159	(No159)	2.8058e-05 prot_Q12851 + pmet_HMR_9579 -> m01285c + m02656c	Isolated	1
HMR_9579No16	(No16)	2.8058e-05 prot_Q9H2G2 + pmet_HMR_9579 -> m01285c + m02656c	Isolated	1
HMR_9579No160	(No160)	2.1368e-06 prot_Q8NB16 + pmet_HMR_9579 -> m01285c + m02656c	Isolated	1
HMR_9579No161	(No161)	2.8058e-05 prot_Q9HCP0 + pmet_HMR_9579 -> m01285c + m02656c	Isolated	1
HMR_9579No162	(No162)	2.8058e-05 prot_Q8WU08 + pmet_HMR_9579 -> m01285c + m02656c	Isolated	1
HMR_9579No163	(No163)	2.8058e-05 prot_O43683 + pmet_HMR_9579 -> m01285c + m02656c	Isolated	1
HMR_9579No164	(No164)	2.8058e-05 prot_Q9H0K1 + pmet_HMR_9579 -> m01285c + m02656c	Isolated	1
HMR_9579No165	(No165)	2.8058e-05 prot_Q8N568 + pmet_HMR_9579 -> m01285c + m02656c	Isolated	1
HMR_9579No166	(No166)	2.8058e-05 prot_Q6DT37 + pmet_HMR_9579 -> m01285c + m02656c	Isolated	1
HMR_9579No167	(No167)	2.8058e-05 prot_Q9NZJ5 + pmet_HMR_9579 -> m01285c + m02656c	Isolated	1
HMR_9579No168	(No168)	2.1368e-06 prot_Q96S44 + pmet_HMR_9579 -> m01285c + m02656c	Isolated	1
HMR_9579No169	(No169)	2.8058e-05 prot_P00540 + pmet_HMR_9579 -> m01285c + m02656c	Isolated	1
HMR_9579No17	(No17)	2.8058e-05 prot_Q13464 + pmet_HMR_9579 -> m01285c + m02656c	Isolated	1
HMR_9579No170	(No170)	2.8058e-05 prot_O95747 + pmet_HMR_9579 -> m01285c + m02656c	Isolated	1
HMR_9579No171	(No171)	2.8058e-05 prot_Q8IWQ3 + pmet_HMR_9579 -> m01285c + m02656c	Isolated	1
HMR_9579No172	(No172)	2.8058e-05 prot_Q13535 + pmet_HMR_9579 -> m01285c + m02656c	Isolated	1
HMR_9579No173	(No173)	2.8058e-05 prot_Q9UBS0 + pmet_HMR_9579 -> m01285c + m02656c	Isolated	1
HMR_9579No174	(No174)	2.8058e-05 prot_O75385 + pmet_HMR_9579 -> m01285c + m02656c	Isolated	1
HMR_9579No175	(No175)	2.8058e-05 prot_P51812 + pmet_HMR_9579 -> m01285c + m02656c	Isolated	1
HMR_9579No176	(No176)	2.8058e-05 prot_Q9BXA6 + pmet_HMR_9579 -> m01285c + m02656c	Isolated	1
HMR_9579No177	(No177)	2.8058e-05 prot_O75460 + pmet_HMR_9579 -> m01285c + m02656c	Isolated	1
HMR_9579No178	(No178)	2.8058e-05 prot_O14976 + pmet_HMR_9579 -> m01285c + m02656c	Isolated	1
HMR_9579No179	(No179)	2.8058e-05 prot_Q96GD4 + pmet_HMR_9579 -> m01285c + m02656c	Isolated	1
HMR_9579No18	(No18)	2.8058e-05 prot_O15021 + pmet_HMR_9579 -> m01285c + m02656c	Isolated	1
HMR_9579No180	(No180)	2.8058e-05 prot_Q8N752 + pmet_HMR_9579 -> m01285c + m02656c	Isolated	1
HMR_9579No181	(No181)	2.8058e-05 prot_Q13177 + pmet_HMR_9579 -> m01285c + m02656c	Isolated	1
HMR_9579No182	(No182)	2.8058e-05 prot_Q6ZMQ8 + pmet_HMR_9579 -> m01285c + m02656c	Isolated	1
HMR_9579No183	(No183)	2.8058e-05 prot_P53671 + pmet_HMR_9579 -> m01285c + m02656c	Isolated	1
HMR_9579No184	(No184)	2.8058e-05 prot_P57078 + pmet_HMR_9579 -> m01285c + m02656c	Isolated	1
HMR_9579No185	(No185)	2.8058e-05 prot_O96017 + pmet_HMR_9579 -> m01285c + m02656c	Isolated	1
HMR_9579No186	(No186)	2.8058e-05 prot_P51617 + pmet_HMR_9579 -> m01285c + m02656c	Isolated	1
HMR_9579No187	(No187)	2.8058e-05 prot_Q9UPE1 + pmet_HMR_9579 -> m01285c + m02656c	Isolated	1
HMR_9579No188	(No188)	2.8058e-05 prot_P11274 + pmet_HMR_9579 -> m01285c + m02656c	Isolated	1
HMR_9579No189	(No189)	2.1368e-06 prot_P31321 + pmet_HMR_9579 -> m01285c + m02656c	Isolated	1
HMR_9579No19	(No19)	2.8058e-05 prot_O95819 + pmet_HMR_9579 -> m01285c + m02656c	Isolated	1
HMR_9579No190	(No190)	2.8058e-05 prot_Q52WX2 + pmet_HMR_9579 -> m01285c + m02656c	Isolated	1
HMR_9579No191	(No191)	2.8058e-05 prot_Q5S007 + pmet_HMR_9579 -> m01285c + m02656c	Isolated	1
HMR_9579No192	(No192)	2.8058e-05 prot_Q9BXU1 + pmet_HMR_9579 -> m01285c + m02656c	Isolated	1
HMR_9579No193	(No193)	2.8058e-05 prot_Q99570 + pmet_HMR_9579 -> m01285c + m02656c	Isolated	1
HMR_9579No194	(No194)	2.8058e-05 prot_Q9BYP7 + pmet_HMR_9579 -> m01285c + m02656c	Isolated	1
HMR_9579No195	(No195)	2.8058e-05 prot_P53355 + pmet_HMR_9579 -> m01285c + m02656c	Isolated	1
HMR_9579No196	(No196)	2.8058e-05 prot_Q6P3R8 + pmet_HMR_9579 -> m01285c + m02656c	Isolated	1
HMR_9579No197	(No197)	2.8058e-05 prot_Q9NWZ3 + pmet_HMR_9579 -> m01285c + m02656c	Isolated	1
HMR_9579No198	(No198)	2.8058e-05 prot_Q86V86 + pmet_HMR_9579 -> m01285c + m02656c	Isolated	1
HMR_9579No199	(No199)	2.8058e-05 prot_Q9UKI8 + pmet_HMR_9579 -> m01285c + m02656c	Isolated	1
HMR_9579No2	(No2)	2.8058e-05 prot_Q13043 + 2.8058e-05 prot_Q13188 + pmet_HMR_9579 -> m01285c + m02656c	Isolated	1
HMR_9579No20	(No20)	2.8058e-05 prot_Q15349 + pmet_HMR_9579 -> m01285c + m02656c	Isolated	1
HMR_9579No200	(No200)	2.8058e-05 prot_Q9UEW8 + pmet_HMR_9579 -> m01285c + m02656c	Isolated	1
HMR_9579No201	(No201)	2.8058e-05 prot_Q9Y5S2 + pmet_HMR_9579 -> m01285c + m02656c	Isolated	1
HMR_9579No202	(No202)	2.8058e-05 prot_P49842 + pmet_HMR_9579 -> m01285c + m02656c	Isolated	1
HMR_9579No203	(No203)	2.8058e-05 prot_Q96PF2 + pmet_HMR_9579 -> m01285c + m02656c	Isolated	1
HMR_9579No204	(No204)	2.8058e-05 prot_Q9Y2H1 + pmet_HMR_9579 -> m01285c + m02656c	Isolated	1
HMR_9579No205	(No205)	2.8058e-05 prot_Q9BXA7 + pmet_HMR_9579 -> m01285c + m02656c	Isolated	1
HMR_9579No206	(No206)	2.8058e-05 prot_P49674 + pmet_HMR_9579 -> m01285c + m02656c	Isolated	1
HMR_9579No207	(No207)	5.0505e-06 prot_P0C1S8 + pmet_HMR_9579 -> m01285c + m02656c	Isolated	1
HMR_9579No208	(No208)	2.8058e-05 prot_P78527 + pmet_HMR_9579 -> m01285c + m02656c	Isolated	1
HMR_9579No21	(No21)	2.8058e-05 prot_Q8WXR4 + pmet_HMR_9579 -> m01285c + m02656c	Isolated	1
HMR_9579No22	(No22)	2.8058e-05 prot_Q9UK32 + pmet_HMR_9579 -> m01285c + m02656c	Isolated	1
HMR_9579No23	(No23)	2.8058e-05 prot_Q15772 + pmet_HMR_9579 -> m01285c + m02656c	Isolated	1
HMR_9579No24	(No24)	2.8058e-05 prot_Q7KZI7 + pmet_HMR_9579 -> m01285c + m02656c	Isolated	1
HMR_9579No25	(No25)	2.8058e-05 prot_O94804 + pmet_HMR_9579 -> m01285c + m02656c	Isolated	1
HMR_9579No26	(No26)	2.8058e-05 prot_O60285 + pmet_HMR_9579 -> m01285c + m02656c	Isolated	1
HMR_9579No27	(No27)	2.8058e-05 prot_P27448 + pmet_HMR_9579 -> m01285c + m02656c	Isolated	1
HMR_9579No28	(No28)	2.8058e-05 prot_O75914 + pmet_HMR_9579 -> m01285c + m02656c	Isolated	1
HMR_9579No29	(No29)	2.8058e-05 prot_P10398 + pmet_HMR_9579 -> m01285c + m02656c	Isolated	1
HMR_9579No3	(No3)	2.8058e-05 prot_Q96QT4 + 2.8058e-05 prot_Q9BX84 + pmet_HMR_9579 -> m01285c + m02656c	Isolated	1
HMR_9579No30	(No30)	2.8058e-05 prot_Q9BUB5 + pmet_HMR_9579 -> m01285c + m02656c	Isolated	1
HMR_9579No31	(No31)	2.8058e-05 prot_O94768 + pmet_HMR_9579 -> m01285c + m02656c	Isolated	1
HMR_9579No32	(No32)	2.8058e-05 prot_Q8IYT8 + pmet_HMR_9579 -> m01285c + m02656c	Isolated	1
HMR_9579No33	(No33)	2.8058e-05 prot_Q6P0Q8 + pmet_HMR_9579 -> m01285c + m02656c	Isolated	1
HMR_9579No34	(No34)	2.8058e-05 prot_Q9BQI3 + pmet_HMR_9579 -> m01285c + m02656c	Isolated	1
HMR_9579No35	(No35)	2.8058e-05 prot_O14965 + pmet_HMR_9579 -> m01285c + m02656c	Isolated	1
HMR_9579No36	(No36)	2.8058e-05 prot_Q8IW41 + pmet_HMR_9579 -> m01285c + m02656c	Isolated	1
HMR_9579No37	(No37)	2.8058e-05 prot_Q9Y616 + pmet_HMR_9579 -> m01285c + m02656c	Isolated	1
HMR_9579No38	(No38)	pmet_HMR_9579 + 1.6614e-07 prot_Q9NY84 -> m01285c + m02656c	Isolated	1
HMR_9579No39	(No39)	2.8058e-05 prot_Q8NEV4 + pmet_HMR_9579 -> m01285c + m02656c	Isolated	1
HMR_9579No4	(No4)	2.8058e-05 prot_P19784 + 2.8058e-05 prot_P68400 + pmet_HMR_9579 -> m01285c + m02656c	Isolated	1
HMR_9579No40	(No40)	2.8058e-05 prot_Q96SB4 + pmet_HMR_9579 -> m01285c + m02656c	Isolated	1
HMR_9579No41	(No41)	2.8058e-05 prot_O00311 + pmet_HMR_9579 -> m01285c + m02656c	Isolated	1
HMR_9579No42	(No42)	2.8058e-05 prot_O60307 + pmet_HMR_9579 -> m01285c + m02656c	Isolated	1
HMR_9579No43	(No43)	2.8058e-05 prot_Q9HBH9 + pmet_HMR_9579 -> m01285c + m02656c	Isolated	1
HMR_9579No44	(No44)	2.8058e-05 prot_Q99986 + pmet_HMR_9579 -> m01285c + m02656c	Isolated	1
HMR_9579No45	(No45)	2.8058e-05 prot_O75582 + pmet_HMR_9579 -> m01285c + m02656c	Isolated	1
HMR_9579No46	(No46)	2.8058e-05 prot_Q9HBY8 + pmet_HMR_9579 -> m01285c + m02656c	Isolated	1
HMR_9579No47	(No47)	2.8058e-05 prot_Q9P286 + pmet_HMR_9579 -> m01285c + m02656c	Isolated	1
HMR_9579No48	(No48)	2.8058e-05 prot_O14730 + pmet_HMR_9579 -> m01285c + m02656c	Isolated	1
HMR_9579No49	(No49)	2.8058e-05 prot_Q9P1W9 + pmet_HMR_9579 -> m01285c + m02656c	Isolated	1
HMR_9579No5	(No5)	2.1368e-06 prot_P31323 + pmet_HMR_9579 -> m01285c + m02656c	Isolated	1
HMR_9579No50	(No50)	2.8058e-05 prot_Q9Y6E0 + pmet_HMR_9579 -> m01285c + m02656c	Isolated	1
HMR_9579No51	(No51)	2.8058e-05 prot_Q96BR1 + pmet_HMR_9579 -> m01285c + m02656c	Isolated	1
HMR_9579No52	(No52)	5.0505e-06 prot_O43353 + pmet_HMR_9579 -> m01285c + m02656c	Isolated	1
HMR_9579No53	(No53)	2.8058e-05 prot_Q92918 + pmet_HMR_9579 -> m01285c + m02656c	Isolated	1
HMR_9579No54	(No54)	2.8058e-05 prot_Q09013 + pmet_HMR_9579 -> m01285c + m02656c	Isolated	1
HMR_9579No55	(No55)	2.1368e-06 prot_Q8IV63 + pmet_HMR_9579 -> m01285c + m02656c	Isolated	1
HMR_9579No56	(No56)	2.8058e-05 prot_Q9UQB9 + pmet_HMR_9579 -> m01285c + m02656c	Isolated	1
HMR_9579No57	(No57)	2.8058e-05 prot_P31751 + pmet_HMR_9579 -> m01285c + m02656c	Isolated	1
HMR_9579No58	(No58)	2.8058e-05 prot_Q9Y2H9 + pmet_HMR_9579 -> m01285c + m02656c	Isolated	1
HMR_9579No59	(No59)	2.8058e-05 prot_P53667 + pmet_HMR_9579 -> m01285c + m02656c	Isolated	1
HMR_9579No6	(No6)	2.8058e-05 prot_Q96L34 + pmet_HMR_9579 -> m01285c + m02656c	Isolated	1
HMR_9579No60	(No60)	2.8058e-05 prot_P23443 + pmet_HMR_9579 -> m01285c + m02656c	Isolated	1
HMR_9579No61	(No61)	2.1368e-06 prot_P10644 + pmet_HMR_9579 -> m01285c + m02656c	Isolated	1
HMR_9579No62	(No62)	2.8058e-05 prot_Q9H422 + pmet_HMR_9579 -> m01285c + m02656c	Isolated	1
HMR_9579No63	(No63)	2.8058e-05 prot_Q15208 + pmet_HMR_9579 -> m01285c + m02656c	Isolated	1
HMR_9579No64	(No64)	2.8058e-05 prot_Q13523 + pmet_HMR_9579 -> m01285c + m02656c	Isolated	1
HMR_9579No65	(No65)	2.8058e-05 prot_P48729 + pmet_HMR_9579 -> m01285c + m02656c	Isolated	1
HMR_9579No66	(No66)	2.1368e-06 prot_P13861 + pmet_HMR_9579 -> m01285c + m02656c	Isolated	1
HMR_9579No67	(No67)	2.8058e-05 prot_Q8NG66 + pmet_HMR_9579 -> m01285c + m02656c	Isolated	1
HMR_9579No68	(No68)	2.8058e-05 prot_Q16644 + pmet_HMR_9579 -> m01285c + m02656c	Isolated	1
HMR_9579No69	(No69)	2.8058e-05 prot_P51957 + pmet_HMR_9579 -> m01285c + m02656c	Isolated	1
HMR_9579No7	(No7)	2.8058e-05 prot_Q8IVH8 + pmet_HMR_9579 -> m01285c + m02656c	Isolated	1
HMR_9579No70	(No70)	5.0505e-06 prot_O75716 + pmet_HMR_9579 -> m01285c + m02656c	Isolated	1
HMR_9579No71	(No71)	2.8058e-05 prot_Q96RG2 + pmet_HMR_9579 -> m01285c + m02656c	Isolated	1
HMR_9579No72	(No72)	2.8058e-05 prot_Q2M2I8 + pmet_HMR_9579 -> m01285c + m02656c	Isolated	1
HMR_9579No73	(No73)	2.8058e-05 prot_Q9P0L2 + pmet_HMR_9579 -> m01285c + m02656c	Isolated	1
HMR_9579No74	(No74)	2.8058e-05 prot_Q9Y243 + pmet_HMR_9579 -> m01285c + m02656c	Isolated	1
HMR_9579No75	(No75)	2.8058e-05 prot_P51955 + pmet_HMR_9579 -> m01285c + m02656c	Isolated	1
HMR_9579No76	(No76)	2.8058e-05 prot_Q15418 + pmet_HMR_9579 -> m01285c + m02656c	Isolated	1
HMR_9579No77	(No77)	2.8058e-05 prot_O00141 + pmet_HMR_9579 -> m01285c + m02656c	Isolated	1
HMR_9579No78	(No78)	2.8058e-05 prot_Q9HC98 + pmet_HMR_9579 -> m01285c + m02656c	Isolated	1
HMR_9579No79	(No79)	2.8058e-05 prot_Q8TD19 + pmet_HMR_9579 -> m01285c + m02656c	Isolated	1
HMR_9579No8	(No8)	2.8058e-05 prot_Q9Y4K4 + pmet_HMR_9579 -> m01285c + m02656c	Isolated	1
HMR_9579No80	(No80)	2.8058e-05 prot_Q96GX5 + pmet_HMR_9579 -> m01285c + m02656c	Isolated	1
HMR_9579No81	(No81)	2.8058e-05 prot_O14578 + pmet_HMR_9579 -> m01285c + m02656c	Isolated	1
HMR_9579No82	(No82)	2.1368e-06 prot_Q9BRS2 + pmet_HMR_9579 -> m01285c + m02656c	Isolated	1
HMR_9579No83	(No83)	2.1368e-06 prot_P35269 + pmet_HMR_9579 -> m01285c + m02656c	Isolated	1
HMR_9579No84	(No84)	2.8058e-05 prot_Q8TDR2 + pmet_HMR_9579 -> m01285c + m02656c	Isolated	1
HMR_9579No85	(No85)	2.8058e-05 prot_Q96J92 + pmet_HMR_9579 -> m01285c + m02656c	Isolated	1
HMR_9579No86	(No86)	2.8058e-05 prot_Q99640 + pmet_HMR_9579 -> m01285c + m02656c	Isolated	1
HMR_9579No87	(No87)	2.8058e-05 prot_Q9P2K8 + pmet_HMR_9579 -> m01285c + m02656c	Isolated	1
HMR_9579No88	(No88)	2.8058e-05 prot_Q9Y572 + pmet_HMR_9579 -> m01285c + m02656c	Isolated	1
HMR_9579No89	(No89)	2.1368e-06 prot_P14314 + pmet_HMR_9579 -> m01285c + m02656c	Isolated	1
HMR_9579No9	(No9)	2.8058e-05 prot_Q86Y07 + pmet_HMR_9579 -> m01285c + m02656c	Isolated	1
HMR_9579No90	(No90)	2.8058e-05 prot_Q9BYT3 + pmet_HMR_9579 -> m01285c + m02656c	Isolated	1
HMR_9579No91	(No91)	2.8058e-05 prot_O96013 + pmet_HMR_9579 -> m01285c + m02656c	Isolated	1
HMR_9579No92	(No92)	2.8058e-05 prot_O95835 + pmet_HMR_9579 -> m01285c + m02656c	Isolated	1
HMR_9579No93	(No93)	0.003268 prot_Q6XUX3 + pmet_HMR_9579 -> m01285c + m02656c	Isolated	1
HMR_9579No94	(No94)	2.8058e-05 prot_O15075 + pmet_HMR_9579 -> m01285c + m02656c	Isolated	1
HMR_9579No95	(No95)	2.8058e-05 prot_P78368 + pmet_HMR_9579 -> m01285c + m02656c	Isolated	1
HMR_9579No96	(No96)	2.1368e-06 prot_O43187 + pmet_HMR_9579 -> m01285c + m02656c	Isolated	1
HMR_9579No97	(No97)	2.8058e-05 prot_O75116 + pmet_HMR_9579 -> m01285c + m02656c	Isolated	1
HMR_9579No98	(No98)	2.8058e-05 prot_Q76MJ5 + pmet_HMR_9579 -> m01285c + m02656c	Isolated	1
HMR_9579No99	(No99)	2.8058e-05 prot_Q9P289 + pmet_HMR_9579 -> m01285c + m02656c	Isolated	1
HMR_9580		m01413c + 4 m02382s -> m01413s + 4 m02382c	Transport reactions	1
HMR_9585		m02039c + m02821s -> m02039s + m02821c	Transport reactions	1
HMR_9586		m02482s -> m02482c	Transport reactions	1
HMR_9587		m01624s -> m01624c	Transport reactions	1
HMR_9588		m01306c + m01571s -> m01306s + m01571c	Transport reactions	1
HMR_9591		m01307s + m01442s + 2 m02519s -> m01307c + m01442c + 2 m02519c	Transport reactions	1
HMR_9592		m01365s + m01442s + 2 m02519s -> m01365c + m01442c + 2 m02519c	Transport reactions	1
HMR_9593		m01442s + m02125s + 2 m02519s -> m01442c + m02125c + 2 m02519c	Transport reactions	1
HMR_9594		m01442s + m02184s + 2 m02519s -> m01442c + m02184c + 2 m02519c	Transport reactions	1
HMR_9595		m01442s + m02360s + 2 m02519s -> m01442c + m02360c + 2 m02519c	Transport reactions	1
HMR_9596		m01442s + m02426s + 2 m02519s -> m01442c + m02426c + 2 m02519c	Transport reactions	1
HMR_9597		m01442s + m02471s + 2 m02519s -> m01442c + m02471c + 2 m02519c	Transport reactions	1
HMR_9598		m01442s + 2 m02519s + m03135s -> m01442c + 2 m02519c + m03135c	Transport reactions	1
HMR_9599		m01442s + m01628s + 2 m02519s -> m01442c + m01628c + 2 m02519c	Transport reactions	1
HMR_9600		m01442s + 2 m02519s + m02896s -> m01442c + 2 m02519c + m02896c	Transport reactions	1
HMR_9612		m02519s + m02897s -> m02519c + m02897c	Transport reactions	1
HMR_9616		m01442s + m01986s + m02519s -> m01442c + m01986c + m02519c	Transport reactions	1
HMR_9620		m01442s + m01513s + m02519s -> m01442c + m01513c + m02519c	Transport reactions	1
HMR_9622		m02403c + m03120s -> m02403s + m03120c	Transport reactions	1
HMR_9623		m01306c + m01659s -> m01306s + m01659c	Transport reactions	1
HMR_9624		m01306c + m01789s -> m01306s + m01789c	Transport reactions	1
HMR_9626		m02946r -> m02946c	Transport reactions	1
HMR_9626_REV	(reversible)	m02946c -> m02946r	Transport reactions	1
HMR_9627		m02328r -> m02328c	Transport reactions	1
HMR_9627_REV	(reversible)	m02328c -> m02328r	Transport reactions	1
HMR_9628		m02027r -> m02027c	Transport reactions	1
HMR_9628_REV	(reversible)	m02027c -> m02027r	Transport reactions	1
HMR_9629		m02022r -> m02022c	Transport reactions	1
HMR_9629_REV	(reversible)	m02022c -> m02022r	Transport reactions	1
HMR_9630		m02434r -> m02434c	Transport reactions	1
HMR_9630_REV	(reversible)	m02434c -> m02434r	Transport reactions	1
HMR_9631		m02462r -> m02462c	Transport reactions	1
HMR_9631_REV	(reversible)	m02462c -> m02462r	Transport reactions	1
HMR_9632		m01665r -> m01665c	Transport reactions	1
HMR_9632_REV	(reversible)	m01665c -> m01665r	Transport reactions	1
HMR_9633		m01687r -> m01687c	Transport reactions	1
HMR_9633_REV	(reversible)	m01687c -> m01687r	Transport reactions	1
HMR_9634		m01798r -> m01798c	Transport reactions	1
HMR_9634_REV	(reversible)	m01798c -> m01798r	Transport reactions	1
HMR_9635		m02022c -> m02022s	Transport reactions	1
HMR_9635_REV	(reversible)	m02022s -> m02022c	Transport reactions	1
HMR_9637		m01098c -> m01098s	Transport reactions	1
HMR_9637_REV	(reversible)	m01098s -> m01098c	Transport reactions	1
HMR_9638		m00969c -> m00969s	Transport reactions	1
HMR_9638_REV	(reversible)	m00969s -> m00969c	Transport reactions	1
HMR_9639		m01315c -> m01315s	Transport reactions	1
HMR_9639_REV	(reversible)	m01315s -> m01315c	Transport reactions	1
HMR_9640		m02328c -> m02328s	Transport reactions	1
HMR_9640_REV	(reversible)	m02328s -> m02328c	Transport reactions	1
HMR_9641		m02929c -> m02929s	Transport reactions	1
HMR_9641_REV	(reversible)	m02929s -> m02929c	Transport reactions	1
HMR_9642		m01289c -> m01289s	Transport reactions	1
HMR_9642_REV	(reversible)	m01289s -> m01289c	Transport reactions	1
HMR_9643		m01874c -> m01874s	Transport reactions	1
HMR_9643_REV	(reversible)	m01874s -> m01874c	Transport reactions	1
HMR_9644		m01881c -> m01881s	Transport reactions	1
HMR_9644_REV	(reversible)	m01881s -> m01881c	Transport reactions	1
HMR_9645		m01883c -> m01883s	Transport reactions	1
HMR_9645_REV	(reversible)	m01883s -> m01883c	Transport reactions	1
HMR_9646		m01884c -> m01884s	Transport reactions	1
HMR_9646_REV	(reversible)	m01884s -> m01884c	Transport reactions	1
HMR_9647		m03131c -> m03131s	Transport reactions	1
HMR_9647_REV	(reversible)	m03131s -> m03131c	Transport reactions	1
HMR_9648		m02516c -> m02516s	Transport reactions	1
HMR_9648_REV	(reversible)	m02516s -> m02516c	Transport reactions	1
HMR_9649		m01603c -> m01603s	Transport reactions	1
HMR_9649_REV	(reversible)	m01603s -> m01603c	Transport reactions	1
HMR_9650		m01604c -> m01604s	Transport reactions	1
HMR_9650_REV	(reversible)	m01604s -> m01604c	Transport reactions	1
HMR_9651		m01887c -> m01887s	Transport reactions	1
HMR_9651_REV	(reversible)	m01887s -> m01887c	Transport reactions	1
HMR_9652		m02137c -> m02137s	Transport reactions	1
HMR_9653		m01687c -> m01687s	Transport reactions	1
HMR_9653_REV	(reversible)	m01687s -> m01687c	Transport reactions	1
HMR_9654		m01665c -> m01665s	Transport reactions	1
HMR_9654_REV	(reversible)	m01665s -> m01665c	Transport reactions	1
HMR_9655		m01955c -> m01955s	Transport reactions	1
HMR_9655_REV	(reversible)	m01955s -> m01955c	Transport reactions	1
HMR_9656		m01006c -> m01006s	Transport reactions	1
HMR_9656_REV	(reversible)	m01006s -> m01006c	Transport reactions	1
HMR_9657		m00771c -> m00771s	Transport reactions	1
HMR_9657_REV	(reversible)	m00771s -> m00771c	Transport reactions	1
HMR_9658		m02434c -> m02434s	Transport reactions	1
HMR_9658_REV	(reversible)	m02434s -> m02434c	Transport reactions	1
HMR_9659		m02458c -> m02458s	Transport reactions	1
HMR_9659_REV	(reversible)	m02458s -> m02458c	Transport reactions	1
HMR_9660		m01610c -> m01610s	Transport reactions	1
HMR_9660_REV	(reversible)	m01610s -> m01610c	Transport reactions	1
HMR_9661		m01612c -> m01612s	Transport reactions	1
HMR_9661_REV	(reversible)	m01612s -> m01612c	Transport reactions	1
HMR_9662		m01613c -> m01613s	Transport reactions	1
HMR_9662_REV	(reversible)	m01613s -> m01613c	Transport reactions	1
HMR_9663		m02462c -> m02462s	Transport reactions	1
HMR_9663_REV	(reversible)	m02462s -> m02462c	Transport reactions	1
HMR_9664		m00240g -> m00240c	Transport reactions	1
HMR_9665		m01334g -> m01334c	Transport reactions	1
HMR_9665_REV	(reversible)	m01334c -> m01334g	Transport reactions	1
HMR_9666		m02728g -> m02728c	Transport reactions	1
HMR_9667		m02516g -> m02516c	Transport reactions	1
HMR_9667_REV	(reversible)	m02516c -> m02516g	Transport reactions	1
HMR_9668		m01955g -> m01955c	Transport reactions	1
HMR_9668_REV	(reversible)	m01955c -> m01955g	Transport reactions	1
HMR_9669		m01610g -> m01610c	Transport reactions	1
HMR_9669_REV	(reversible)	m01610c -> m01610g	Transport reactions	1
HMR_9670		m01612g -> m01612c	Transport reactions	1
HMR_9670_REV	(reversible)	m01612c -> m01612g	Transport reactions	1
HMR_9671		m01613g -> m01613c	Transport reactions	1
HMR_9671_REV	(reversible)	m01613c -> m01613g	Transport reactions	1
HMR_9672		m10005l -> m10005c	Transport reactions	1
HMR_9673		m02978n -> m02978c	Transport reactions	1
HMR_9673_REV	(reversible)	m02978c -> m02978n	Transport reactions	1
HMR_9674		m00240n -> m00240c	Transport reactions	1
HMR_9675		m01998m -> m01998c	Transport reactions	1
HMR_9675_REV	(reversible)	m01998c -> m01998m	Transport reactions	1
HMR_9676		m02169m -> m02169c	Transport reactions	1
HMR_9676_REV	(reversible)	m02169c -> m02169m	Transport reactions	1
HMR_9677		m02320m -> m02320c	Transport reactions	1
HMR_9677_REV	(reversible)	m02320c -> m02320m	Transport reactions	1
HMR_9678		m02674p -> m02674c	Transport reactions	1
HMR_9679		m01252p -> m01252c	Transport reactions	1
HMR_9679_REV	(reversible)	m01252c -> m01252p	Transport reactions	1
HMR_9680		m02633p -> m02633c	Transport reactions	1
HMR_9680_REV	(reversible)	m02633c -> m02633p	Transport reactions	1
HMR_9681		m02384s ->	Exchange/demand reactions	1
HMR_9681_REV	(reversible)	-> m02384s	Exchange/demand reactions	1
HMR_9682		m01020s ->	Exchange/demand reactions	1
HMR_9682_REV	(reversible)	-> m01020s	Exchange/demand reactions	1
HMR_9683		m01111s ->	Exchange/demand reactions	1
HMR_9683_REV	(reversible)	-> m01111s	Exchange/demand reactions	1
HMR_9684		m01303s ->	Exchange/demand reactions	1
HMR_9684_REV	(reversible)	-> m01303s	Exchange/demand reactions	1
HMR_9685		m01682s ->	Exchange/demand reactions	1
HMR_9685_REV	(reversible)	-> m01682s	Exchange/demand reactions	1
HMR_9686		m01870s ->	Exchange/demand reactions	1
HMR_9686_REV	(reversible)	-> m01870s	Exchange/demand reactions	1
HMR_9687		m01872s ->	Exchange/demand reactions	1
HMR_9687_REV	(reversible)	-> m01872s	Exchange/demand reactions	1
HMR_9688		m01887s ->	Exchange/demand reactions	1
HMR_9688_REV	(reversible)	-> m01887s	Exchange/demand reactions	1
HMR_9689		m02524s ->	Exchange/demand reactions	1
HMR_9689_REV	(reversible)	-> m02524s	Exchange/demand reactions	1
HMR_9690		m02659s ->	Exchange/demand reactions	1
HMR_9690_REV	(reversible)	-> m02659s	Exchange/demand reactions	1
HMR_9691		m02814s ->	Exchange/demand reactions	1
HMR_9691_REV	(reversible)	-> m02814s	Exchange/demand reactions	1
HMR_9692		m02924s ->	Exchange/demand reactions	1
HMR_9692_REV	(reversible)	-> m02924s	Exchange/demand reactions	1
HMR_9693		m03151s ->	Exchange/demand reactions	1
HMR_9693_REV	(reversible)	-> m03151s	Exchange/demand reactions	1
HMR_9694		m02137s ->	Exchange/demand reactions	1
HMR_9694_REV	(reversible)	-> m02137s	Exchange/demand reactions	1
HMR_9695		m01874s ->	Exchange/demand reactions	1
HMR_9695_REV	(reversible)	-> m01874s	Exchange/demand reactions	1
HMR_9696		m01881s ->	Exchange/demand reactions	1
HMR_9696_REV	(reversible)	-> m01881s	Exchange/demand reactions	1
HMR_9697		m01883s ->	Exchange/demand reactions	1
HMR_9697_REV	(reversible)	-> m01883s	Exchange/demand reactions	1
HMR_9698		m01884s ->	Exchange/demand reactions	1
HMR_9698_REV	(reversible)	-> m01884s	Exchange/demand reactions	1
HMR_9699		m03131s ->	Exchange/demand reactions	1
HMR_9699_REV	(reversible)	-> m03131s	Exchange/demand reactions	1
HMR_9700		m02516s ->	Exchange/demand reactions	1
HMR_9700_REV	(reversible)	-> m02516s	Exchange/demand reactions	1
HMR_9701		m01603s ->	Exchange/demand reactions	1
HMR_9701_REV	(reversible)	-> m01603s	Exchange/demand reactions	1
HMR_9702		m01604s ->	Exchange/demand reactions	1
HMR_9702_REV	(reversible)	-> m01604s	Exchange/demand reactions	1
HMR_9703		m02022s ->	Exchange/demand reactions	1
HMR_9703_REV	(reversible)	-> m02022s	Exchange/demand reactions	1
HMR_9704		m01687s ->	Exchange/demand reactions	1
HMR_9704_REV	(reversible)	-> m01687s	Exchange/demand reactions	1
HMR_9705		m01665s ->	Exchange/demand reactions	1
HMR_9705_REV	(reversible)	-> m01665s	Exchange/demand reactions	1
HMR_9706		m01955s ->	Exchange/demand reactions	1
HMR_9706_REV	(reversible)	-> m01955s	Exchange/demand reactions	1
HMR_9707		m00771s ->	Exchange/demand reactions	1
HMR_9707_REV	(reversible)	-> m00771s	Exchange/demand reactions	1
HMR_9708		m02458s ->	Exchange/demand reactions	1
HMR_9708_REV	(reversible)	-> m02458s	Exchange/demand reactions	1
HMR_9709		m01610s ->	Exchange/demand reactions	1
HMR_9709_REV	(reversible)	-> m01610s	Exchange/demand reactions	1
HMR_9710		m01612s ->	Exchange/demand reactions	1
HMR_9710_REV	(reversible)	-> m01612s	Exchange/demand reactions	1
HMR_9711		m01613s ->	Exchange/demand reactions	1
HMR_9711_REV	(reversible)	-> m01613s	Exchange/demand reactions	1
HMR_9712		m02462s ->	Exchange/demand reactions	1
HMR_9712_REV	(reversible)	-> m02462s	Exchange/demand reactions	1
HMR_9713		m01006s ->	Exchange/demand reactions	1
HMR_9713_REV	(reversible)	-> m01006s	Exchange/demand reactions	1
HMR_9714		m02434s ->	Exchange/demand reactions	1
HMR_9714_REV	(reversible)	-> m02434s	Exchange/demand reactions	1
HMR_9715		m02926s ->	Exchange/demand reactions	1
HMR_9715_REV	(reversible)	-> m02926s	Exchange/demand reactions	1
HMR_9716		m01667r -> m01667c	Transport reactions	1
HMR_9716_REV	(reversible)	m01667c -> m01667r	Transport reactions	1
HMR_9717		m01957c + m02049c -> m02050c	Porphyrin metabolism	1
HMR_9718		m01371c + m02136c -> m01285c + m02039c + m02655c	Glycine, serine and threonine metabolism	1
HMR_9721		m01730s ->	Exchange/demand reactions	1
HMR_9721_REV	(reversible)	-> m01730s	Exchange/demand reactions	1
HMR_9722No1	(No1)	m02039c + m02553c + m02744c + 1.4468e-06 prot_P15559 -> m02552c + m03159c	Terpenoid backbone biosynthesis	1
HMR_9724		m02728r -> m02728c	Transport reactions	1
HMR_9725		m02554c + m02555n -> m02554n + m02555c	Artificial reactions	1
HMR_9725_REV	(reversible)	m02554n + m02555c -> m02554c + m02555n	Artificial reactions	1
HMR_9726No1	(No1)	m01100c + m01974c + 1.8519e-05 prot_O95954 -> m02039c + m02980c + m10011c	Folate metabolism	1
HMR_9728		m03161c -> m03161s	Transport reactions	1
HMR_9728_REV	(reversible)	m03161s -> m03161c	Transport reactions	1
HMR_9729		m03161s ->	Exchange/demand reactions	1
HMR_9729_REV	(reversible)	-> m03161s	Exchange/demand reactions	1
HMR_9730		m01308s ->	Exchange/demand reactions	1
HMR_9730_REV	(reversible)	-> m01308s	Exchange/demand reactions	1
HMR_9731		m02001c -> m02001s	Transport reactions	1
HMR_9731_REV	(reversible)	m02001s -> m02001c	Transport reactions	1
HMR_9732		m02001r -> m02001c	Transport reactions	1
HMR_9732_REV	(reversible)	m02001c -> m02001r	Transport reactions	1
HMR_9733		m02039c + m02355c -> m01596c + m03162c	Tyrosine metabolism	1
HMR_9734No1	(No1)	m02630c + 2 m03162c + 4.1275e-05 prot_P14679 -> 2 m02040c + 2 m03163c	Tyrosine metabolism	1
HMR_9735		m00199c + m02040c -> m00196c + m01588c	Protein modification	1
HMR_9737		m01370c -> m01370s	Transport reactions	1
HMR_9797		m01279c + m02040c -> m02159c + m02578c	Purine metabolism	1
HMR_9798		m01371c + 2 m01638c -> m01285c + m02039c + m02751c + m03164c	Isolated	1
HMR_9803		2 m02039m + m02444m + m02555m -> m02040m + m02554m + m03168m	Propanoate metabolism	1
HMR_9803_REV	(reversible)	m02040m + m02554m + m03168m -> 2 m02039m + m02444m + m02555m	Propanoate metabolism	1
HMR_9804No7	(No7)	pmet_HMR_9804 + 1.1067e-06 prot_Q96NR8 -> m02039m + m02555m + m03168m	Propanoate metabolism	1
HMR_9804_REVNo7	(reversible) (No7)	1.5518e-06 prot_Q96NR8 + pmet_HMR_9804_REV -> m00799m + m02554m	Propanoate metabolism	1
HMR_9806No1	(No1)	pmet_HMR_9806 + 0.01634 prot_Q14554 -> m02027c + m03170c	Isolated	1
HMR_9806No2	(No2)	pmet_HMR_9806 + 0.01634 prot_Q15084 -> m02027c + m03170c	Isolated	1
HMR_9806No3	(No3)	pmet_HMR_9806 + 0.01634 prot_P13667 -> m02027c + m03170c	Isolated	1
HMR_9806No4	(No4)	pmet_HMR_9806 + 0.01634 prot_Q96JJ7 -> m02027c + m03170c	Isolated	1
HMR_9806No5	(No5)	pmet_HMR_9806 + 0.01634 prot_P30101 -> m02027c + m03170c	Isolated	1
HMR_9806No6	(No6)	0.01634 prot_Q13087 + pmet_HMR_9806 -> m02027c + m03170c	Isolated	1
HMR_9806No7	(No7)	pmet_HMR_9806 + 0.01634 prot_P07237 -> m02027c + m03170c	Isolated	1
HMR_9807No1	(No1)	m02040c + m03167c + 0.0086806 prot_Q8IUZ5 -> m00631c + m02039c + m02578c + m02751c	Isolated	1
HMR_9808		m02772s ->	Exchange/demand reactions	1
HMR_9808_REV	(reversible)	-> m02772s	Exchange/demand reactions	1
HMR_9809		m01410s ->	Exchange/demand reactions	1
HMR_9809_REV	(reversible)	-> m01410s	Exchange/demand reactions	1
HMR_9810		m03134s ->	Exchange/demand reactions	1
HMR_9810_REV	(reversible)	-> m03134s	Exchange/demand reactions	1
HMR_9811		m02120s ->	Exchange/demand reactions	1
HMR_9811_REV	(reversible)	-> m02120s	Exchange/demand reactions	1
HMR_9812		m02108s ->	Exchange/demand reactions	1
HMR_9812_REV	(reversible)	-> m02108s	Exchange/demand reactions	1
HMR_9813		m02642s ->	Exchange/demand reactions	1
HMR_9813_REV	(reversible)	-> m02642s	Exchange/demand reactions	1
HMR_9814		m02614s ->	Exchange/demand reactions	1
HMR_9814_REV	(reversible)	-> m02614s	Exchange/demand reactions	1
HMR_9815		m01648s ->	Exchange/demand reactions	1
HMR_9815_REV	(reversible)	-> m01648s	Exchange/demand reactions	1
HMR_9816		m03117s ->	Exchange/demand reactions	1
HMR_9816_REV	(reversible)	-> m03117s	Exchange/demand reactions	1
HOCTDEC2CRNe	Transport of 3-Hydroxyoctadecadienoyl Carnitine into Extra Cellular Space	3octdec2crn_c -> 3octdec2crn_s	Fatty acid oxidation	1
HOCTDECCRNe	Transport of 3-Hydroxyoctadecanoyl Carnitine into Extra Cellular Space	3octdeccrn_c -> 3octdeccrn_s	Fatty acid oxidation	1
HOMOVALte	Transport of Homovanillate by Oat3	m01306s + m02137c -> m01306c + m02137s	Transport reactions	1
HOMOVALte_REV	Transport of Homovanillate by Oat3 (reversible)	m01306c + m02137s -> m01306s + m02137c	Transport reactions	1
HPPPNte	3- (3-Hydroxyphenyl)Propionate Transport via Proton Symport, Reversible into Caco 2 Cells	m02039s + 3hpppn_s -> m02039c + 3hpppn_c	Transport reactions	1
HPPPNte_REV	3- (3-Hydroxyphenyl)Propionate Transport via Proton Symport, Reversible into Caco 2 Cells (reversible)	m02039c + 3hpppn_c -> m02039s + 3hpppn_s	Transport reactions	1
HPYRR2xNo1	Hydroxypyruvate Reductase (NADH) (No1)	1.0046e-06 prot_P07195 + 1.0046e-06 prot_P00338 + pmet_HPYRR2x -> m02552c + 2 glyc_S_c	Tricarboxylic acid cycle and glyoxylate/dicarboxylate metabolism	1
HPYRR2xNo2	Hydroxypyruvate Reductase (NADH) (No2)	1.0046e-06 prot_P07195 + pmet_HPYRR2x -> m02552c + 2 glyc_S_c	Tricarboxylic acid cycle and glyoxylate/dicarboxylate metabolism	1
HPYRR2xNo3	Hydroxypyruvate Reductase (NADH) (No3)	1.0046e-06 prot_P00338 + pmet_HPYRR2x -> m02552c + 2 glyc_S_c	Tricarboxylic acid cycle and glyoxylate/dicarboxylate metabolism	1
HPYRR2xNo5	Hydroxypyruvate Reductase (NADH) (No5)	1.0046e-06 prot_Q6ZMR3 + pmet_HPYRR2x -> m02552c + 2 glyc_S_c	Tricarboxylic acid cycle and glyoxylate/dicarboxylate metabolism	1
HPYRR2xNo6	Hydroxypyruvate Reductase (NADH) (No6)	5.4466e-07 prot_Q86WU2 + pmet_HPYRR2x -> m02552c + 2 glyc_S_c	Tricarboxylic acid cycle and glyoxylate/dicarboxylate metabolism	1
HPYRR2xNo7	Hydroxypyruvate Reductase (NADH) (No7)	1.0046e-06 prot_Q9BYZ2 + pmet_HPYRR2x -> m02552c + 2 glyc_S_c	Tricarboxylic acid cycle and glyoxylate/dicarboxylate metabolism	1
HRETNtn	4-Hydroxyretinoic Acid Transport, Nuclear	m01006c -> m01006n	Transport reactions	1
HRETNtn_REV	4-Hydroxyretinoic Acid Transport, Nuclear (reversible)	m01006n -> m01006c	Transport reactions	1
HTDCRNe	Transport of 3-Hydroxy-Tetradecanoyl Carnitine into Extra Cellular Space	3tdcrn_c -> 3tdcrn_s	Fatty acid oxidation	1
HXAt1	Transport of Hexanoate (N-C6:0), Mitochondrial	hxa_m -> hxa_c	Transport reactions	1
HXAt1_REV	Transport of Hexanoate (N-C6:0), Mitochondrial (reversible)	hxa_c -> hxa_m	Transport reactions	1
HXAt2	Transport of Hexanoate (N-C6:0), Peroxisome	hxa_p -> hxa_c	Transport reactions	1
HXAt2_REV	Transport of Hexanoate (N-C6:0), Peroxisome (reversible)	hxa_c -> hxa_p	Transport reactions	1
HXAt3	Transport of Hexanoate (N-C6:0), Extracellular	hxa_c -> hxa_s	Transport reactions	1
HXAt3_REV	Transport of Hexanoate (N-C6:0), Extracellular (reversible)	hxa_s -> hxa_c	Transport reactions	1
HXCOAc	Acylcoa Hydrolase, Cytosolic	m02040c + m02122c -> m01597c + m02039c + hxa_c	Fatty acid oxidation	1
HXCOAc_REV	Acylcoa Hydrolase, Cytosolic (reversible)	m01597c + m02039c + hxa_c -> m02040c + m02122c	Fatty acid oxidation	1
HXCOAm	Acyl-Coenzyme A Hydrolase, Mitochondrial	m02040m + m02122m -> m01597m + m02039m + hxa_m	Fatty acid oxidation	1
HXCOAte	Transport of Hexanoate, Cytosol	m02122c -> m02122s	Transport reactions	1
HXCOAte_REV	Transport of Hexanoate, Cytosol (reversible)	m02122s -> m02122c	Transport reactions	1
HXCOAtx	Transport of Hexanoate, Peroxisome	m02122p -> m02122c	Transport reactions	1
HXCOAtx_REV	Transport of Hexanoate, Peroxisome (reversible)	m02122c -> m02122p	Transport reactions	1
HXCOAx	Acylcoa Hydrolase, Peroxisome	m02040p + m02122p -> m01597p + m02039p + hxa_p	Fatty acid oxidation	1
HXCOAx_REV	Acylcoa Hydrolase, Peroxisome (reversible)	m01597p + m02039p + hxa_p -> m02040p + m02122p	Fatty acid oxidation	1
HYOCHOLt2	hyocholic acid transport via sodium cotransport	2 m02519s + hyochol_s -> 2 m02519c + hyochol_c	Transport reactions	1
HYOCHOLtr	Bile salt transport (hyocholic acid)	hyochol_c -> hyochol_r	Transport reactions	1
HYOCHOLtr_REV	Bile salt transport (hyocholic acid) (reversible)	hyochol_r -> hyochol_c	Transport reactions	1
HYPTROXe	Hypotaurine Oxidase, Extracellular	m02630s + 2 m02157s -> 2 m02961s	Cysteine and methionine metabolism	1
Htr	H Transporter, Endoplasmic Reticulum	m02039c -> m02039r	Transport reactions	1
Htr_REV	H Transporter, Endoplasmic Reticulum (reversible)	m02039r -> m02039c	Transport reactions	1
Htx	H Transporter, Peroxisome	m02039c -> m02039p	Transport reactions	1
Htx_REV	H Transporter, Peroxisome (reversible)	m02039p -> m02039c	Transport reactions	1
IBUPGLUCitr	IBUPGLUCitr	ibupgluc_r -> ibupgluc_c	Drug metabolism	1
IBUPGLUCitr_REV	IBUPGLUCitr (reversible)	ibupgluc_c -> ibupgluc_r	Drug metabolism	1
IBUPGLUCtchep	uptake of ibuprofen acyl glucuronide into hepatocytes	ibupgluc_s -> ibupgluc_c	Drug metabolism	1
IBUPGLUCtchep_REV	uptake of ibuprofen acyl glucuronide into hepatocytes (reversible)	ibupgluc_c -> ibupgluc_s	Drug metabolism	1
IBUPGLUCtpvb	release of iboprofen acyl glucuronides into the portal blood	m01371c + m02040c + ibupgluc_c -> m01285c + m02039c + m02751c + ibupgluc_s	Drug metabolism	1
IBUPGT_HEPNo1	glucuronidation of ibuprofen in hepatocytes (No1)	5.0875e-08 prot_P16662 + pmet_IBUPGT_HEP -> m03106r + ibupgluc_r	Drug metabolism	1
IBUPGT_HEPNo2	glucuronidation of ibuprofen in hepatocytes (No2)	5.0875e-08 prot_O60656 + pmet_IBUPGT_HEP -> m03106r + ibupgluc_r	Drug metabolism	1
IBUPGT_HEPNo3	glucuronidation of ibuprofen in hepatocytes (No3)	5.0875e-08 prot_P35503 + pmet_IBUPGT_HEP -> m03106r + ibupgluc_r	Drug metabolism	1
IBUP_RASCL1hepNo1	thioesterification of ibuprofen_R in hepatocytes (No1)	m01371c + m01597c + ibup_R_c + 4.6296e-05 prot_P33121 -> m01334c + m02759c + ibupcoa_R_c	Drug metabolism	1
IBUP_RCYP2hepNo3	oxidation of R-ibuprofen to 2-hydroxy-ibuprofen in heaptocytes (No3)	0.0022222 prot_P08684 + pmet_IBUP_RCYP2hep -> m02040r + m02554r + 2hibup_R_r	Drug metabolism	1
IBUP_RCYP3hepNo3	oxidation of R-ibuprofen to 3-hydroxy-ibuprofen in heaptocytes (No3)	0.0022222 prot_P08684 + pmet_IBUP_RCYP3hep -> m02040r + m02554r + 3hibup_R_r	Drug metabolism	1
IBUP_Ritr	IBUP_Ritr	ibup_R_c -> ibup_R_r	Drug metabolism	1
IBUP_Ritr_REV	IBUP_Ritr (reversible)	ibup_R_r -> ibup_R_c	Drug metabolism	1
IBUP_Rtdhep	uptake of ibuprofen-R into hepatocytes	m03120c + ibup_R_s -> m03120s + ibup_R_c	Drug metabolism	1
IBUP_Rtdhep_REV	uptake of ibuprofen-R into hepatocytes (reversible)	m03120s + ibup_R_c -> m03120c + ibup_R_s	Drug metabolism	1
IBUP_Rtdu	passive diffusion of ibuprofen_R	ibup_R_s -> ibup_R_c	Drug metabolism	1
IBUP_Rtdu_REV	passive diffusion of ibuprofen_R (reversible)	ibup_R_c -> ibup_R_s	Drug metabolism	1
IBUP_SACOT2No2	hydrolysis of ibuprofen-CoA in hepatocytes (No2)	1.5964e-07 prot_P49753 + pmet_IBUP_SACOT2 -> m01597c + m02039c + ibup_S_c	Drug metabolism	1
IBUP_SACOT2No3	hydrolysis of ibuprofen-CoA in hepatocytes (No3)	1.5964e-07 prot_Q8WXI4 + pmet_IBUP_SACOT2 -> m01597c + m02039c + ibup_S_c	Drug metabolism	1
IBUP_SACOT2No4	hydrolysis of ibuprofen-CoA in hepatocytes (No4)	1.5964e-07 prot_Q8N9L9 + pmet_IBUP_SACOT2 -> m01597c + m02039c + ibup_S_c	Drug metabolism	1
IBUP_SCONJhep	taurine conjugation of S-ibuprofen	m02961c + ibupcoa_S_c -> m01597c + m02039c + tauribup_S_c	Drug metabolism	1
IBUP_SCYP2hepNo3	oxidation of S-ibuprofen to 2-hydroxy-ibuprofen in heaptocytes (No3)	0.0022222 prot_P08684 + pmet_IBUP_SCYP2hep -> m02040r + m02554r + 2hibup_S_r	Drug metabolism	1
IBUP_SCYP3hepNo3	oxidation of S-ibuprofen to 3-hydroxy-ibuprofen in heaptocytes (No3)	0.0022222 prot_P08684 + pmet_IBUP_SCYP3hep -> m02040r + m02554r + 3hibup_S_r	Drug metabolism	1
IBUP_Sitr	IBUP_Sitr	ibup_S_c -> ibup_S_r	Drug metabolism	1
IBUP_Sitr_REV	IBUP_Sitr (reversible)	ibup_S_r -> ibup_S_c	Drug metabolism	1
IBUP_Stbc	biliary excretion of ibuprofen from hepatocytes	m01371c + m02040c + ibup_S_c -> m01285c + m02039c + m02751c + ibup_S_s	Drug metabolism	1
IBUP_Stdhep	uptake of ibuprofen-S into hepatocytes	m03120c + ibup_S_s -> m03120s + ibup_S_c	Drug metabolism	1
IBUP_Stdhep_REV	uptake of ibuprofen-S into hepatocytes (reversible)	m03120s + ibup_S_c -> m03120c + ibup_S_s	Drug metabolism	1
IBUP_Stdu	passive diffusion of ibuprofen_S	ibup_S_s -> ibup_S_c	Drug metabolism	1
IBUP_Stdu_REV	passive diffusion of ibuprofen_S (reversible)	ibup_S_c -> ibup_S_s	Drug metabolism	1
ICDCHOLt2	Isochenodeoxycholic acid transport via sodium cotransport	2 m02519s + icdchol_s -> 2 m02519c + icdchol_c	Transport reactions	1
ICITtr	Transport of Isocitrate	m02183s -> m02183c	Transport reactions	1
ICITtr_REV	Transport of Isocitrate (reversible)	m02183c -> m02183s	Transport reactions	1
ILEARGILEr	Metabolism (Formation/Degradation) of IleArgIle	2 m02040c + ileargile_c -> m01365c + 2 m02184c	Peptide metabolism	1
ILEARGILEr_REV	Metabolism (Formation/Degradation) of IleArgIle (reversible)	m01365c + 2 m02184c -> 2 m02040c + ileargile_c	Peptide metabolism	1
ILEASNHISr	Metabolism (Formation/Degradation) of IleAsnHis	2 m02040c + ileasnhis_c -> m01369c + m02125c + m02184c	Peptide metabolism	1
ILEASNHISr_REV	Metabolism (Formation/Degradation) of IleAsnHis (reversible)	m01369c + m02125c + m02184c -> 2 m02040c + ileasnhis_c	Peptide metabolism	1
ILEASPr	Metabolism (Formation/Degradation) of IleAsp	m02040c + ileasp_c -> m01370c + m02184c	Peptide metabolism	1
ILEASPr_REV	Metabolism (Formation/Degradation) of IleAsp (reversible)	m01370c + m02184c -> m02040c + ileasp_c	Peptide metabolism	1
ILEB0AT3tc	Iso-Leucine Transport by B0At3	m01442s + m02184s + m02519s -> m01442c + m02184c + m02519c	Transport reactions	1
ILEGLNGLUr	Metabolism (Formation/Degradation) of IleGlnGlu	2 m02040c + ileglnglu_c -> m01974c + m01975c + m02184c	Peptide metabolism	1
ILEGLNGLUr_REV	Metabolism (Formation/Degradation) of IleGlnGlu (reversible)	m01974c + m01975c + m02184c -> 2 m02040c + ileglnglu_c	Peptide metabolism	1
ILEGLYARGr	Metabolism (Formation/Degradation) of IleGlyArg	2 m02040c + ileglyarg_c -> m01365c + m01986c + m02184c	Peptide metabolism	1
ILEGLYARGr_REV	Metabolism (Formation/Degradation) of IleGlyArg (reversible)	m01365c + m01986c + m02184c -> 2 m02040c + ileglyarg_c	Peptide metabolism	1
ILEPROLYSr	Metabolism (Formation/Degradation) of IleProLys	2 m02040c + ileprolys_c -> m02184c + m02426c + m02770c	Peptide metabolism	1
ILEPROLYSr_REV	Metabolism (Formation/Degradation) of IleProLys (reversible)	m02184c + m02426c + m02770c -> 2 m02040c + ileprolys_c	Peptide metabolism	1
ILESERARGr	Metabolism (Formation/Degradation) of IleSerArg	2 m02040c + ileserarg_c -> m01365c + m02184c + m02896c	Peptide metabolism	1
ILESERARGr_REV	Metabolism (Formation/Degradation) of IleSerArg (reversible)	m01365c + m02184c + m02896c -> 2 m02040c + ileserarg_c	Peptide metabolism	1
ILETRPTYRr	Metabolism (Formation/Degradation) of IleTrptyr	2 m02040c + iletrptyr_c -> m02184c + m03089c + m03101c	Peptide metabolism	1
ILETRPTYRr_REV	Metabolism (Formation/Degradation) of IleTrptyr (reversible)	m02184c + m03089c + m03101c -> 2 m02040c + iletrptyr_c	Peptide metabolism	1
ILEt5m	Transport of Isoleucine, Mitochondrial	m02184c -> m02184m	Transport reactions	1
ILEt5m_REV	Transport of Isoleucine, Mitochondrial (reversible)	m02184m -> m02184c	Transport reactions	1
IM4ACte	Assumed Passive Diffusion into Extracellular Space	m02166s -> m02166c	Transport reactions	1
IM4ACte_REV	Assumed Passive Diffusion into Extracellular Space (reversible)	m02166c -> m02166s	Transport reactions	1
IMPtr	Transport of IMP	m02167s -> m02167c	Transport reactions	1
IMPtr_REV	Transport of IMP (reversible)	m02167c -> m02167s	Transport reactions	1
IND3ACt	Transport of Indole-3-Acetate	m02169c -> m02169s	Transport reactions	1
IND3ACt_REV	Transport of Indole-3-Acetate (reversible)	m02169s -> m02169c	Transport reactions	1
INDOLEup	Indole Uptake into the Liver	indole_s -> indole_c	Transport reactions	1
INDOXYLFNo1	Indoxyl Formation from Indole (No1)	m02040c + m02554c + indole_c + 6.5669e-06 prot_P05181 -> 2 m02039c + m02555c + indoxyl_c	Miscellaneous	1
INDSFNo1	Indoxyl Sulfate Formation from Indoxyl (No1)	m02682c + indoxyl_c + 0.0022401 prot_P50225 -> m02681c + inds_c	Miscellaneous	1
INDSt	Indoxyl Sulfate Transport into the Kidney via Oat1 (Slc22A6)	m01306c + inds_s -> m01306s + inds_c	Transport reactions	1
INSK	Insosine Kinase	m01371c + m02170c -> m01285c + m02039c + m02167c	Purine metabolism	1
IPDPtr	Isopentenyl Diphosphate Transport, Endoplasmatic Reticulum	m02187r -> m02187c	Transport reactions	1
IPDPtr_REV	Isopentenyl Diphosphate Transport, Endoplasmatic Reticulum (reversible)	m02187c -> m02187r	Transport reactions	1
ISOBUTte	Transport of Isobutyrylglycine into Extracellular Space	m02181c -> m02181s	Transport reactions	1
ISOBUTtm	Transport of Isobutyrylglycine into Cytosol	m02181m -> m02181c	Transport reactions	1
ISOCHOLt2	Isocholic acid transport via sodium cotransport	2 m02519s + isochol_s -> 2 m02519c + isochol_c	Transport reactions	1
IVCOAACBP	Transport of Isovaleryl Coenzyme A from Mitochondria into Cytosol	m02189m -> m02189c	Fatty acid oxidation	1
IVCRNe	Transport of Isovaleryl Carnitine into the Extra Cellular Space	ivcrn_c -> ivcrn_s	Fatty acid oxidation	1
IVCRNtr	Transport of Isovaleryl Carnitine	ivcrn_s -> ivcrn_c	Transport reactions	1
IVCRNtr_REV	Transport of Isovaleryl Carnitine (reversible)	ivcrn_c -> ivcrn_s	Transport reactions	1
KHte	K Transport	m02039c + m02200s -> m02039s + m02200c	Transport reactions	1
KHte_REV	K Transport (reversible)	m02039s + m02200c -> m02039c + m02200s	Transport reactions	1
KYNATEtr	Transport of Kynurenic Acid	m01306c + m00990s -> m00990c + m01306s	Transport reactions	1
KYNATEtr2	Transport of Kynurenic Acid	m00990s -> m00990c	Transport reactions	1
KYNATEtr2_REV	Transport of Kynurenic Acid (reversible)	m00990c -> m00990s	Transport reactions	1
KYNATEtr_REV	Transport of Kynurenic Acid (reversible)	m00990c + m01306s -> m01306c + m00990s	Transport reactions	1
L2AADPtr	Transport of L-2-Aminoadipate	m02322s -> m02322c	Transport reactions	1
L2AADPtr_REV	Transport of L-2-Aminoadipate (reversible)	m02322c -> m02322s	Transport reactions	1
LACLt	Lactate Transport	m02403p -> m02403c	Transport reactions	1
LACROX	Leukoaminochrome Autoxidation	m02361c + m02630c -> m02041c + 23dh1i56dio_c	Tyrosine metabolism	1
LAPCOAe	Lysosomal Acid Phosphorylase (CoA)	m02040s + m01597s -> m02751s + m01674s	CoA catabolism	1
LCA24GScNo1	UDP-Glucuronosyltransferase (UGT) cytosolic (lithocholic acid) (No1)	5.0875e-08 prot_Q6UWM9 + pmet_LCA24GSc -> m03106c + lca24g_c	Bile acid biosynthesis	1
LCA24GScNo2	UDP-Glucuronosyltransferase (UGT) cytosolic (lithocholic acid) (No2)	5.0875e-08 prot_P16662 + pmet_LCA24GSc -> m03106c + lca24g_c	Bile acid biosynthesis	1
LCA24GScNo3	UDP-Glucuronosyltransferase (UGT) cytosolic (lithocholic acid) (No3)	5.0875e-08 prot_Q9Y4X1 + pmet_LCA24GSc -> m03106c + lca24g_c	Bile acid biosynthesis	1
LCA24GScNo4	UDP-Glucuronosyltransferase (UGT) cytosolic (lithocholic acid) (No4)	5.0875e-08 prot_P35503 + pmet_LCA24GSc -> m03106c + lca24g_c	Bile acid biosynthesis	1
LCA24GSrNo1	UDP-Glucuronosyltransferase (UGT) ER (lithocholic acid) (No1)	5.0875e-08 prot_Q6UWM9 + pmet_LCA24GSr -> m03106r + lca24g_r	Bile acid biosynthesis	1
LCA24GSrNo2	UDP-Glucuronosyltransferase (UGT) ER (lithocholic acid) (No2)	5.0875e-08 prot_P16662 + pmet_LCA24GSr -> m03106r + lca24g_r	Bile acid biosynthesis	1
LCA24GSrNo3	UDP-Glucuronosyltransferase (UGT) ER (lithocholic acid) (No3)	5.0875e-08 prot_Q9Y4X1 + pmet_LCA24GSr -> m03106r + lca24g_r	Bile acid biosynthesis	1
LCA24GSrNo4	UDP-Glucuronosyltransferase (UGT) ER (lithocholic acid) (No4)	5.0875e-08 prot_P35503 + pmet_LCA24GSr -> m03106r + lca24g_r	Bile acid biosynthesis	1
LCA24Gte	Glucuronidated bile acid excretion (LCA-24G)	m01371c + m02040c + lca24g_c -> m01285c + m02039c + m02751c + lca24g_s	Transport reactions	1
LCA24Gtr	Glucuronidated Compound Transport (LCA-24G)	lca24g_c -> lca24g_r	Transport reactions	1
LCA24Gtr_REV	Glucuronidated Compound Transport (LCA-24G) (reversible)	lca24g_r -> lca24g_c	Transport reactions	1
LCA3GScNo1	UDP-Glucuronosyltransferase (UGT) cytosolic (lithocholic acid) (No1)	5.0875e-08 prot_Q6UWM9 + pmet_LCA3GSc -> m03106c + lca3g_c	Bile acid biosynthesis	1
LCA3GScNo2	UDP-Glucuronosyltransferase (UGT) cytosolic (lithocholic acid) (No2)	5.0875e-08 prot_P16662 + pmet_LCA3GSc -> m03106c + lca3g_c	Bile acid biosynthesis	1
LCA3GScNo3	UDP-Glucuronosyltransferase (UGT) cytosolic (lithocholic acid) (No3)	5.0875e-08 prot_Q9Y4X1 + pmet_LCA3GSc -> m03106c + lca3g_c	Bile acid biosynthesis	1
LCA3GSrNo1	UDP-Glucuronosyltransferase (UGT) ER (lithocholic acid) (No1)	5.0875e-08 prot_Q6UWM9 + pmet_LCA3GSr -> m03106r + lca3g_r	Bile acid biosynthesis	1
LCA3GSrNo2	UDP-Glucuronosyltransferase (UGT) ER (lithocholic acid) (No2)	5.0875e-08 prot_P16662 + pmet_LCA3GSr -> m03106r + lca3g_r	Bile acid biosynthesis	1
LCA3GSrNo3	UDP-Glucuronosyltransferase (UGT) ER (lithocholic acid) (No3)	5.0875e-08 prot_Q9Y4X1 + pmet_LCA3GSr -> m03106r + lca3g_r	Bile acid biosynthesis	1
LCA3Gte	Glucuronidated bile acid excretion (LCA-3G)	m01371c + m02040c + lca3g_c -> m01285c + m02039c + m02751c + lca3g_s	Transport reactions	1
LCA3Gtr	Glucuronidated Compound Transport (LCA-3G)	lca3g_c -> lca3g_r	Transport reactions	1
LCA3Gtr_REV	Glucuronidated Compound Transport (LCA-3G) (reversible)	lca3g_r -> lca3g_c	Transport reactions	1
LCA3St	Lithocholic acid 3-sulfate transport via bicarbonate countertransport	m02046c + lca3s_s -> m02046s + lca3s_c	Transport reactions	1
LCA3St_REV	Lithocholic acid 3-sulfate transport via bicarbonate countertransport (reversible)	m02046s + lca3s_c -> m02046c + lca3s_s	Transport reactions	1
LCADi_DmNo1	Lactaldehyde Dehydrogenase, Mitochondrial (No1)	1.3959e-06 prot_P54886 + pmet_LCADi_Dm -> m01716m + 2 m02039m + m02553m	Pyruvate metabolism	1
LCADi_DmNo2	Lactaldehyde Dehydrogenase, Mitochondrial (No2)	7.9365e-05 prot_P05091 + pmet_LCADi_Dm -> m01716m + 2 m02039m + m02553m	Pyruvate metabolism	1
LCADi_DmNo3	Lactaldehyde Dehydrogenase, Mitochondrial (No3)	1.3959e-06 prot_P51649 + pmet_LCADi_Dm -> m01716m + 2 m02039m + m02553m	Pyruvate metabolism	1
LCADi_DmNo4	Lactaldehyde Dehydrogenase, Mitochondrial (No4)	1.3959e-06 prot_Q02252 + pmet_LCADi_Dm -> m01716m + 2 m02039m + m02553m	Pyruvate metabolism	1
LCADi_DmNo5	Lactaldehyde Dehydrogenase, Mitochondrial (No5)	7.9365e-05 prot_P30837 + pmet_LCADi_Dm -> m01716m + 2 m02039m + m02553m	Pyruvate metabolism	1
LCADi_DmNo6	Lactaldehyde Dehydrogenase, Mitochondrial (No6)	1.3959e-06 prot_P30038 + pmet_LCADi_Dm -> m01716m + 2 m02039m + m02553m	Pyruvate metabolism	1
LCASULTNo1	Lithocholic acid sulfotransferase (No1)	m02402c + m02682c + 0.00053419 prot_Q06520 -> m02039c + m02681c + lca3s_c	Bile acid biosynthesis	1
LCYSTt	Transport of L-Cysteate, Taurine Transport System	m01442s + 2 m02519s + m02350s -> m01442c + m02350c + 2 m02519c	Transport reactions	1
LCYSTt_REV	Transport of L-Cysteate, Taurine Transport System (reversible)	m01442c + m02350c + 2 m02519c -> m01442s + 2 m02519s + m02350s	Transport reactions	1
LEUALAARGr	Metabolism (Formation/Degradation) of LeuAlaArg	2 m02040c + leualaarg_c -> m01307c + m01365c + m02360c	Peptide metabolism	1
LEUALAARGr_REV	Metabolism (Formation/Degradation) of LeuAlaArg (reversible)	m01307c + m01365c + m02360c -> 2 m02040c + leualaarg_c	Peptide metabolism	1
LEUASNASPr	Metabolism (Formation/Degradation) of LeuAsnAsp	2 m02040c + leuasnasp_c -> m01369c + m01370c + m02360c	Peptide metabolism	1
LEUASNASPr_REV	Metabolism (Formation/Degradation) of LeuAsnAsp (reversible)	m01369c + m01370c + m02360c -> 2 m02040c + leuasnasp_c	Peptide metabolism	1
LEUASPLYSr	Metabolism (Formation/Degradation) of LeuAspLys	2 m02040c + leuasplys_c -> m01370c + m02360c + m02426c	Peptide metabolism	1
LEUASPLYSr_REV	Metabolism (Formation/Degradation) of LeuAspLys (reversible)	m01370c + m02360c + m02426c -> 2 m02040c + leuasplys_c	Peptide metabolism	1
LEUB0AT3tc	Leucine Transport by B0At3	m01442s + m02360s + m02519s -> m01442c + m02360c + m02519c	Transport reactions	1
LEUGLYHYc	Hydrolysis of Leucylglycine	m02040c + leugly_c -> m01986c + m02360c	Transport reactions	1
LEUGLYHYc_REV	Hydrolysis of Leucylglycine (reversible)	m01986c + m02360c -> m02040c + leugly_c	Transport reactions	1
LEUKTRB4WCOOHt	Transport of W-Carboxy Leukotriene B4, Active Transport	m00585c + m01371c + m02040c -> m01285c + m02039c + m02751c + m00585s	Transport reactions	1
LEUKTRB4WOHt	Transport of W-Hydroxyl Leukotriene B4, Active Transport	m00599c + m01371c + m02040c -> m01285c + m02039c + m02751c + m00599s	Transport reactions	1
LEUKTRB4WOHtr	Transport of W-Hydroxyl Leukotriene B4, Intracellular Transport	m00599r + m01371r + m02040r -> m00599c + m01285r + m02039r + m02751r	Transport reactions	1
LEULEUTRPr	Metabolism (Formation/Degradation) of LeuLeuTrp	2 m02040c + leuleutrp_c -> 2 m02360c + m03089c	Peptide metabolism	1
LEULEUTRPr_REV	Metabolism (Formation/Degradation) of LeuLeuTrp (reversible)	2 m02360c + m03089c -> 2 m02040c + leuleutrp_c	Peptide metabolism	1
LEULEUt	Transport of Leucylleucine, Reversible	leuleu_c -> leuleu_s	Transport reactions	1
LEULEUt_REV	Transport of Leucylleucine, Reversible (reversible)	leuleu_s -> leuleu_c	Transport reactions	1
LEUPROARGr	Metabolism (Formation/Degradation) of LeuProArg	2 m02040c + leuproarg_c -> m01365c + m02360c + m02770c	Peptide metabolism	1
LEUPROARGr_REV	Metabolism (Formation/Degradation) of LeuProArg (reversible)	m01365c + m02360c + m02770c -> 2 m02040c + leuproarg_c	Peptide metabolism	1
LEUPROr	Metabolism (Formation/Degradation) of LeuPro	m02040c + leupro_c -> m02360c + m02770c	Peptide metabolism	1
LEUPROr_REV	Metabolism (Formation/Degradation) of LeuPro (reversible)	m02360c + m02770c -> m02040c + leupro_c	Peptide metabolism	1
LEUSERTRPr	Metabolism (Formation/Degradation) of LeuSerTrp	2 m02040c + leusertrp_c -> m02360c + m02896c + m03089c	Peptide metabolism	1
LEUSERTRPr_REV	Metabolism (Formation/Degradation) of LeuSerTrp (reversible)	m02360c + m02896c + m03089c -> 2 m02040c + leusertrp_c	Peptide metabolism	1
LEUTRPARGr	Metabolism (Formation/Degradation) of LeuTrpArg	2 m02040c + leutrparg_c -> m01365c + m02360c + m03089c	Peptide metabolism	1
LEUTRPARGr_REV	Metabolism (Formation/Degradation) of LeuTrpArg (reversible)	m01365c + m02360c + m03089c -> 2 m02040c + leutrparg_c	Peptide metabolism	1
LEUTRPr	Metabolism (Formation/Degradation) of LeuTrp	m02040c + leutrp_c -> m02360c + m03089c	Peptide metabolism	1
LEUTRPr_REV	Metabolism (Formation/Degradation) of LeuTrp (reversible)	m02360c + m03089c -> m02040c + leutrp_c	Peptide metabolism	1
LEUTYRTYRr	Metabolism (Formation/Degradation) of Leutyrtyr	2 m02040c + leutyrtyr_c -> m02360c + 2 m03101c	Peptide metabolism	1
LEUTYRTYRr_REV	Metabolism (Formation/Degradation) of Leutyrtyr (reversible)	m02360c + 2 m03101c -> 2 m02040c + leutyrtyr_c	Peptide metabolism	1
LEUVALr	Metabolism (Formation/Degradation) of LeuVal	m02040c + leuval_c -> m02360c + m03135c	Peptide metabolism	1
LEUVALr_REV	Metabolism (Formation/Degradation) of LeuVal (reversible)	m02360c + m03135c -> m02040c + leuval_c	Peptide metabolism	1
LEUt5m	Transport of L-Leucine, Mitochondrial	m02360c -> m02360m	Transport reactions	1
LEUt5m_REV	Transport of L-Leucine, Mitochondrial (reversible)	m02360m -> m02360c	Transport reactions	1
LHCYSTIN	Formation of Homocystine	2 m02026c + Lhcystin_c -> m02027c + 2 m02133c	Cysteine and methionine metabolism	1
LHCYSTIN_REV	Formation of Homocystine (reversible)	m02027c + 2 m02133c -> 2 m02026c + Lhcystin_c	Cysteine and methionine metabolism	1
LHCYSTINt	Transport of Homocystine	Lhcystin_c -> Lhcystin_s	Transport reactions	1
LHCYSTINt_REV	Transport of Homocystine (reversible)	Lhcystin_s -> Lhcystin_c	Transport reactions	1
LNELDCCRNtr	Transport of 6Z,9Z-Octadecadienoylcarnitine	m00105s -> m00105c	Transport reactions	1
LNELDCCRNtr_REV	Transport of 6Z,9Z-Octadecadienoylcarnitine (reversible)	m00105c -> m00105s	Transport reactions	1
LNLCCRNNAt	Transport of Linoleyl Carnitine, Sodium Symport	m02388c + m02519c -> m02519s + m02388s	Transport reactions	1
LNLCCRNNAt_REV	Transport of Linoleyl Carnitine, Sodium Symport (reversible)	m02519s + m02388s -> m02388c + m02519c	Transport reactions	1
LNLCCRNtd	Transport of Linoleyl Carnitine, Diffusion	m02388c -> m02388s	Transport reactions	1
LNLCCRNtd_REV	Transport of Linoleyl Carnitine, Diffusion (reversible)	m02388s -> m02388c	Transport reactions	1
LNLCCRNtr	Transport of Linoleyl Carnitine	m02388s -> m02388c	Transport reactions	1
LNLCCRNtr_REV	Transport of Linoleyl Carnitine (reversible)	m02388c -> m02388s	Transport reactions	1
LPAMt	Lipoamide Transport	m02039s + m02393s -> m02039c + m02393c	Transport reactions	1
LPAMt_REV	Lipoamide Transport (reversible)	m02039c + m02393c -> m02039s + m02393s	Transport reactions	1
LPAMtm	Transport of Lipoamide, Mitochondrial	m02393c + m02039i -> m02039m + m02393m	Transport reactions	1
LPCHOLt	Lysophosphatidylcholine Transport	m00656s -> m00656c	Transport reactions	1
LPCHOLt_REV	Lysophosphatidylcholine Transport (reversible)	m00656c -> m00656s	Transport reactions	1
LPIPECOLt	Transport of L-Pipecolic Acid by Sodium Symport, Extracellular	m02519c + m02413c -> m02519s + m02413s	Transport reactions	1
LPIPECOLt_REV	Transport of L-Pipecolic Acid by Sodium Symport, Extracellular (reversible)	m02519s + m02413s -> m02519c + m02413c	Transport reactions	1
LPIPECOLtx	Transport of L-Pipecolic Acid by Sodium Symport, Intracellular	m02519c + m02413c -> m02413p + m02519p	Transport reactions	1
LPIPECOLtx_REV	Transport of L-Pipecolic Acid by Sodium Symport, Intracellular (reversible)	m02413p + m02519p -> m02519c + m02413c	Transport reactions	1
LRAT1	Lecithin Retinol Acyltransferase (11-Cis)	m00291c + m02684c -> m00656c + m02838c	Vitamin A metabolism	1
LRAT2	Lecithin Retinol Acyltransferase (9-Cis)	m01232c + m02684c -> m00656c + 9_cis_retfa_c	Vitamin A metabolism	1
LST4EXPTDhc	uptake of Losartan-E3174 into hepatocytes via diffusion	lst4exp_s -> lst4exp_c	Drug metabolism	1
LST4EXPTDhc_REV	uptake of Losartan-E3174 into hepatocytes via diffusion (reversible)	lst4exp_c -> lst4exp_s	Drug metabolism	1
LST4EXPhrNo2	oxidation of losartan to active metabolite EXP3174 (M6) in hepatocytes (No2)	2.1701e-06 prot_P08684 + pmet_LST4EXPhr -> m02039r + m02040r + lst4exp_r	Drug metabolism	1
LST4EXPitr	LST4EXPitr	lst4exp_r -> lst4exp_c	Drug metabolism	1
LST4EXPitr_REV	LST4EXPitr (reversible)	lst4exp_c -> lst4exp_r	Drug metabolism	1
LST4EXPthc	uptake of Losartan-E3174 into hepatocytes	m01442c + lst4exp_s -> m01442s + lst4exp_c	Drug metabolism	1
LST4EXPthc_REV	uptake of Losartan-E3174 into hepatocytes (reversible)	m01442s + lst4exp_c -> m01442c + lst4exp_s	Drug metabolism	1
LSTN1GLUChrNo1	formation of losartan-N1-glucuronide in hepatocytes (No1)	m03109r + lstn_r + 5.0875e-08 prot_Q9HAW8 -> m03106r + lstn1gluc_r	Drug metabolism	1
LSTN1GLUCitr	LSTN1GLUCitr	lstn1gluc_c -> lstn1gluc_r	Drug metabolism	1
LSTN1GLUCitr_REV	LSTN1GLUCitr (reversible)	lstn1gluc_r -> lstn1gluc_c	Drug metabolism	1
LSTN1GLUCtev	efflux of Losartan-N1-glucuronide into hepatic vein	lstn1gluc_c -> lstn1gluc_s	Drug metabolism	1
LSTN1GLUCtev_REV	efflux of Losartan-N1-glucuronide into hepatic vein (reversible)	lstn1gluc_s -> lstn1gluc_c	Drug metabolism	1
LSTNM1hrNo2	oxidation of losartan to Losartan-M1 in hepatocytes (No2)	0.0022222 prot_P08684 + pmet_LSTNM1hr -> m02040r + m02554r + lstnm1_r	Drug metabolism	1
LSTNM1itr	LSTNM1itr	lstnm1_c -> lstnm1_r	Drug metabolism	1
LSTNM1itr_REV	LSTNM1itr (reversible)	lstnm1_r -> lstnm1_c	Drug metabolism	1
LSTNM1tev	efflux of Losartan-M1 into hepatic vein	lstnm1_c -> lstnm1_s	Drug metabolism	1
LSTNM1tev_REV	efflux of Losartan-M1 into hepatic vein (reversible)	lstnm1_s -> lstnm1_c	Drug metabolism	1
LSTNM2hrNo2	oxidation of losartan to Losartan-M2 in hepatocytes (No2)	0.0022222 prot_P08684 + pmet_LSTNM2hr -> m02040r + m02554r + lstnm2_r	Drug metabolism	1
LSTNM2itr	LSTNM2itr	lstnm2_c -> lstnm2_r	Drug metabolism	1
LSTNM2itr_REV	LSTNM2itr (reversible)	lstnm2_r -> lstnm2_c	Drug metabolism	1
LSTNM2tev	efflux of Losartan-M2 into hepatic vein	lstnm2_c -> lstnm2_s	Drug metabolism	1
LSTNM2tev_REV	efflux of Losartan-M2 into hepatic vein (reversible)	lstnm2_s -> lstnm2_c	Drug metabolism	1
LSTNM4hr	glucuronidation of losartan-M6 to losartan-M4 in hepatocytes	m03109r + lst4exp_r -> m03106r + lstnm4_r	Drug metabolism	1
LSTNM4itr	LSTNM4itr	lstnm4_c -> lstnm4_r	Drug metabolism	1
LSTNM4itr_REV	LSTNM4itr (reversible)	lstnm4_r -> lstnm4_c	Drug metabolism	1
LSTNM4tev	efflux of Losartan-M4 (glucuronide derivative) into hepatic vein	lstnm4_c -> lstnm4_s	Drug metabolism	1
LSTNM4tev_REV	efflux of Losartan-M4 (glucuronide derivative) into hepatic vein (reversible)	lstnm4_s -> lstnm4_c	Drug metabolism	1
LSTNM5hrNo2	oxidation of losartan to Losartan-M5 in hepatocytes (No2)	0.0022222 prot_P08684 + pmet_LSTNM5hr -> m02040r + m02554r + lstnm5_r	Drug metabolism	1
LSTNM5itr	LSTNM5itr	lstnm5_c -> lstnm5_r	Drug metabolism	1
LSTNM5itr_REV	LSTNM5itr (reversible)	lstnm5_r -> lstnm5_c	Drug metabolism	1
LSTNM5tev	efflux of Losartan-M5 into hepatic vein	lstnm5_c -> lstnm5_s	Drug metabolism	1
LSTNM5tev_REV	efflux of Losartan-M5 into hepatic vein (reversible)	lstnm5_s -> lstnm5_c	Drug metabolism	1
LSTNM7TDhc	uptake of Losartan-N2-glucuronide / Losartan-M7 into hepatocytes via diffusion	lstnm7_s -> lstnm7_c	Drug metabolism	1
LSTNM7TDhc_REV	uptake of Losartan-N2-glucuronide / Losartan-M7 into hepatocytes via diffusion (reversible)	lstnm7_c -> lstnm7_s	Drug metabolism	1
LSTNM7hrNo1	glucuronidation of losartan to losartan-M7/Losartan-N2-glucuronide in hepatocytes (No1)	5.0875e-08 prot_P16662 + pmet_LSTNM7hr -> m03106r + lstnm7_r	Drug metabolism	1
LSTNM7hrNo2	glucuronidation of losartan to losartan-M7/Losartan-N2-glucuronide in hepatocytes (No2)	5.0875e-08 prot_O75795 + pmet_LSTNM7hr -> m03106r + lstnm7_r	Drug metabolism	1
LSTNM7hrNo3	glucuronidation of losartan to losartan-M7/Losartan-N2-glucuronide in hepatocytes (No3)	5.0875e-08 prot_O60656 + pmet_LSTNM7hr -> m03106r + lstnm7_r	Drug metabolism	1
LSTNM7hrNo4	glucuronidation of losartan to losartan-M7/Losartan-N2-glucuronide in hepatocytes (No4)	5.0875e-08 prot_P22309 + pmet_LSTNM7hr -> m03106r + lstnm7_r	Drug metabolism	1
LSTNM7hrNo5	glucuronidation of losartan to losartan-M7/Losartan-N2-glucuronide in hepatocytes (No5)	5.0875e-08 prot_Q9HAW9 + pmet_LSTNM7hr -> m03106r + lstnm7_r	Drug metabolism	1
LSTNM7hrNo6	glucuronidation of losartan to losartan-M7/Losartan-N2-glucuronide in hepatocytes (No6)	5.0875e-08 prot_Q9HAW8 + pmet_LSTNM7hr -> m03106r + lstnm7_r	Drug metabolism	1
LSTNM7hrNo7	glucuronidation of losartan to losartan-M7/Losartan-N2-glucuronide in hepatocytes (No7)	5.0875e-08 prot_P35503 + pmet_LSTNM7hr -> m03106r + lstnm7_r	Drug metabolism	1
LSTNM7hrNo8	glucuronidation of losartan to losartan-M7/Losartan-N2-glucuronide in hepatocytes (No8)	5.0875e-08 prot_Q9HAW7 + pmet_LSTNM7hr -> m03106r + lstnm7_r	Drug metabolism	1
LSTNM7hrNo9	glucuronidation of losartan to losartan-M7/Losartan-N2-glucuronide in hepatocytes (No9)	5.0875e-08 prot_P22310 + pmet_LSTNM7hr -> m03106r + lstnm7_r	Drug metabolism	1
LSTNM7itr	LSTNM7itr	lstnm7_r -> lstnm7_c	Drug metabolism	1
LSTNM7itr_REV	LSTNM7itr (reversible)	lstnm7_c -> lstnm7_r	Drug metabolism	1
LSTNM7thc	uptake of Losartan-N2-glucuronide / Losartan-M7 into hepatocytes	m01442c + lstnm7_s -> m01442s + lstnm7_c	Drug metabolism	1
LSTNM7thc_REV	uptake of Losartan-N2-glucuronide / Losartan-M7 into hepatocytes (reversible)	m01442s + lstnm7_c -> m01442c + lstnm7_s	Drug metabolism	1
LSTNRATt	uptake of losartan via antiport into enterocytes	m01442c + lstn_s -> m01442s + lstn_c	Drug metabolism	1
LSTNRATt_REV	uptake of losartan via antiport into enterocytes (reversible)	m01442s + lstn_c -> m01442c + lstn_s	Drug metabolism	1
LSTNitr	LSTNitr	lstn_c -> lstn_r	Drug metabolism	1
LSTNitr_REV	LSTNitr (reversible)	lstn_r -> lstn_c	Drug metabolism	1
LSTNtd	uptake of losartan via diffusion into enterocytes	lstn_s -> lstn_c	Drug metabolism	1
LSTNtd_REV	uptake of losartan via diffusion into enterocytes (reversible)	lstn_c -> lstn_s	Drug metabolism	1
LTHSTRLABCt	Transport of Lathosterol, Energy Dependant	m01371c + m02040c + m02343c -> m01285c + m02039c + m02751c + m02343s	Transport reactions	1
LTHSTRLt	Transport of Lathosterol, Diffusion	m02343c -> m02343s	Transport reactions	1
LTHSTRLt_REV	Transport of Lathosterol, Diffusion (reversible)	m02343s -> m02343c	Transport reactions	1
LTHSTRLtr	Transport of 5Alpha-Cholest-7-En-3Beta-Ol, Endoplasmatic Reticulum	m02343c -> m02343r	Transport reactions	1
LTHSTRLtr_REV	Transport of 5Alpha-Cholest-7-En-3Beta-Ol, Endoplasmatic Reticulum (reversible)	m02343r -> m02343c	Transport reactions	1
LVACLAChep	reconversion of open acid form to lactone form of lovastatin	m01371c + lvstacid_c -> m01334c + m02759c + lvst_c	Drug metabolism	1
LVSTACIDitr	LVSTACIDitr	lvstacid_c -> lvstacid_r	Drug metabolism	1
LVSTACIDitr_REV	LVSTACIDitr (reversible)	lvstacid_r -> lvstacid_c	Drug metabolism	1
LVSTOXD3HhepNo1	oxidation of lovastatin to 3-hydroxy-lovastatin in hepatocytes (No1)	0.00010808 prot_P20815 + pmet_LVSTOXD3Hhep -> m02040r + m02554r + 3hlvst_r	Drug metabolism	1
LVSTOXD3HhepNo3	oxidation of lovastatin to 3-hydroxy-lovastatin in hepatocytes (No3)	0.0022222 prot_P08684 + pmet_LVSTOXD3Hhep -> m02040r + m02554r + 3hlvst_r	Drug metabolism	1
LVSTOXD6HhepNo1	oxidation of lovastatin to 6-beta-hydroxy-lovastatin in hepatocytes (No1)	0.00010808 prot_P20815 + pmet_LVSTOXD6Hhep -> m02040r + m02554r + 6hlvst_r	Drug metabolism	1
LVSTOXD6HhepNo3	oxidation of lovastatin to 6-beta-hydroxy-lovastatin in hepatocytes (No3)	0.0022222 prot_P08684 + pmet_LVSTOXD6Hhep -> m02040r + m02554r + 6hlvst_r	Drug metabolism	1
LVSTOXD6METhepNo1	oxidation of lovastatin to 6-exomethylene-lovastatin in hepatocytes (No1)	0.00010808 prot_P20815 + pmet_LVSTOXD6METhep -> 2 m02040r + m02554r + 6melvst_r	Drug metabolism	1
LVSTOXD6METhepNo3	oxidation of lovastatin to 6-exomethylene-lovastatin in hepatocytes (No3)	0.0022222 prot_P08684 + pmet_LVSTOXD6METhep -> 2 m02040r + m02554r + 6melvst_r	Drug metabolism	1
LVSTitr	LVSTitr	lvst_c -> lvst_r	Drug metabolism	1
LVSTitr_REV	LVSTitr (reversible)	lvst_r -> lvst_c	Drug metabolism	1
LVSTtu	uptake of lovastatin by enterocytes	lvst_s -> lvst_c	Drug metabolism	1
LVSTtu_REV	uptake of lovastatin by enterocytes (reversible)	lvst_c -> lvst_s	Drug metabolism	1
LYSACm	Acetylation of Lysine	m01261m + m02426m -> m01597m + m02039m + aclys_m	Lysine metabolism	1
LYSARGLEUr	Metabolism (Formation/Degradation) of LysArgLeu	m02039c + 2 m02040c + lysargleu_c -> m01365c + m02360c + m02426c	Peptide metabolism	1
LYSARGLEUr_REV	Metabolism (Formation/Degradation) of LysArgLeu (reversible)	m01365c + m02360c + m02426c -> m02039c + 2 m02040c + lysargleu_c	Peptide metabolism	1
LYSCYSHISr	Metabolism (Formation/Degradation) of LysCysHis	2 m02040c + lyscyshis_c -> m01628c + m02125c + m02426c	Peptide metabolism	1
LYSCYSHISr_REV	Metabolism (Formation/Degradation) of LysCysHis (reversible)	m01628c + m02125c + m02426c -> 2 m02040c + lyscyshis_c	Peptide metabolism	1
LYSGLNPHEr	Metabolism (Formation/Degradation) of LysGlnPhe	2 m02040c + lysglnphe_c -> m01975c + m02426c + m02724c	Peptide metabolism	1
LYSGLNPHEr_REV	Metabolism (Formation/Degradation) of LysGlnPhe (reversible)	m01975c + m02426c + m02724c -> 2 m02040c + lysglnphe_c	Peptide metabolism	1
LYSGLUGLUr	Metabolism (Formation/Degradation) of LysGluGlu	2 m02040c + lysgluglu_c -> 2 m01974c + m02426c	Peptide metabolism	1
LYSGLUGLUr_REV	Metabolism (Formation/Degradation) of LysGluGlu (reversible)	2 m01974c + m02426c -> 2 m02040c + lysgluglu_c	Peptide metabolism	1
LYSLYSLYSr	Metabolism (Formation/Degradation) of LysLysLys	2 m02040c + lyslyslys_c -> 3 m02426c	Peptide metabolism	1
LYSLYSLYSr_REV	Metabolism (Formation/Degradation) of LysLysLys (reversible)	3 m02426c -> 2 m02040c + lyslyslys_c	Peptide metabolism	1
LYSPHEILEr	Metabolism (Formation/Degradation) of LysPheIle	2 m02040c + lyspheile_c -> m02184c + m02426c + m02724c	Peptide metabolism	1
LYSPHEILEr_REV	Metabolism (Formation/Degradation) of LysPheIle (reversible)	m02184c + m02426c + m02724c -> 2 m02040c + lyspheile_c	Peptide metabolism	1
LYSTRPARGr	Metabolism (Formation/Degradation) of LysTrpArg	2 m02040c + lystrparg_c -> m01365c + m02426c + m03089c	Peptide metabolism	1
LYSTRPARGr_REV	Metabolism (Formation/Degradation) of LysTrpArg (reversible)	m01365c + m02426c + m03089c -> 2 m02040c + lystrparg_c	Peptide metabolism	1
LYSTYRILEr	Metabolism (Formation/Degradation) of LystyrIle	2 m02040c + lystyrile_c -> m02184c + m02426c + m03101c	Peptide metabolism	1
LYSTYRILEr_REV	Metabolism (Formation/Degradation) of LystyrIle (reversible)	m02184c + m02426c + m03101c -> 2 m02040c + lystyrile_c	Peptide metabolism	1
LYSVALPHEr	Metabolism (Formation/Degradation) of LysValPhe	2 m02040c + lysvalphe_c -> m02426c + m02724c + m03135c	Peptide metabolism	1
LYSVALPHEr_REV	Metabolism (Formation/Degradation) of LysValPhe (reversible)	m02426c + m02724c + m03135c -> 2 m02040c + lysvalphe_c	Peptide metabolism	1
LYSVALTRPr	Metabolism (Formation/Degradation) of LysValTrp	2 m02040c + lysvaltrp_c -> m02426c + m03089c + m03135c	Peptide metabolism	1
LYSVALTRPr_REV	Metabolism (Formation/Degradation) of LysValTrp (reversible)	m02426c + m03089c + m03135c -> 2 m02040c + lysvaltrp_c	Peptide metabolism	1
M02155tr	Bile salt transport (hyodeoxycholic acid)	m02155c -> m02155r	Transport reactions	1
M02155tr_REV	Bile salt transport (hyodeoxycholic acid) (reversible)	m02155r -> m02155c	Transport reactions	1
M4ATAerNo1	M4A Transamidase, Endoplasmic Reticulum (No1)	m02001r + m_em_3gacpail_hs_r + 7.0146e-10 prot_O43292 + 7.0146e-10 prot_Q92643 + 7.0146e-10 prot_Q96S52 + 7.0146e-10 prot_Q9H490 -> m02022r + m_em_3gacpail_prot_hs_r	Phosphatidylinositol phosphate metabolism	1
M4BET2erNo1	M4B Phosphoethanolaminyl Transferase, Endoplasmic Reticulum (No1)	m02461r + m02685r + 2.8935e-08 prot_Q07326 + 2.8935e-08 prot_Q5H8A4 -> m00236r + m_em_3gacpail_hs_r	Phosphatidylinositol phosphate metabolism	1
MAGt	Monoacylglycerol 2 Transport	m10006s -> m10006c	Transport reactions	1
MAGt_REV	Monoacylglycerol 2 Transport (reversible)	m10006c -> m10006s	Transport reactions	1
MALTTTRt	Transport of Maltotetraose, Reversible	maltttr_s -> maltttr_c	Transport reactions	1
MALTTTRt_REV	Transport of Maltotetraose, Reversible (reversible)	maltttr_c -> maltttr_s	Transport reactions	1
MAL_Lte	Transport of L-Malate	m02439s -> m02439c	Transport reactions	1
MAL_Lte_REV	Transport of L-Malate (reversible)	m02439c -> m02439s	Transport reactions	1
MAL_Ltx	Transport Reaction for Malate	m02439p -> m02439c	Transport reactions	1
MAL_Ltx_REV	Transport Reaction for Malate (reversible)	m02439c -> m02439p	Transport reactions	1
MAOXNo1	Methylamine Oxidase (No1)	6.9444e-05 prot_P19801 + pmet_MAOX -> m01831c + m02041c + m02579c	Tyrosine metabolism	1
MDHx	Malate Dehydrogenase, Peroxisomal	m02552p + m02439p -> m02039p + m02553p + m02633p	Tricarboxylic acid cycle and glyoxylate/dicarboxylate metabolism	1
MDHx_REV	Malate Dehydrogenase, Peroxisomal (reversible)	m02039p + m02553p + m02633p -> m02552p + m02439p	Tricarboxylic acid cycle and glyoxylate/dicarboxylate metabolism	1
MDZGLChr	MDZGLChr	m03109r + mdz_r -> m03106r + mdzglc_r	Drug metabolism	1
MDZGLCitr	MDZGLCitr	mdzglc_r -> mdzglc_c	Drug metabolism	1
MDZGLCitr_REV	MDZGLCitr (reversible)	mdzglc_c -> mdzglc_r	Drug metabolism	1
MDZGLCtev	efflux of midazolam-glucuronide into hepatic vein	mdzglc_c -> mdzglc_s	Drug metabolism	1
MDZGLCtev_REV	efflux of midazolam-glucuronide into hepatic vein (reversible)	mdzglc_s -> mdzglc_c	Drug metabolism	1
MDZitr	MDZitr	mdz_c -> mdz_r	Drug metabolism	1
MDZitr_REV	MDZitr (reversible)	mdz_r -> mdz_c	Drug metabolism	1
MDZtd	uptake of midazolam by enterocytes	mdz_s -> mdz_c	Drug metabolism	1
MDZtd_REV	uptake of midazolam by enterocytes (reversible)	mdz_c -> mdz_s	Drug metabolism	1
MEPIVESSte	Metanephrine Secretion via Secretory Vesicle (ATP Driven)	m01371c + m02040c + m02407c -> m01285c + m02039c + m02407s + m02751c	Transport reactions	1
MEPIt	Transport of Metanephrine	m02407s -> m02407c	Transport reactions	1
MEPIt_REV	Transport of Metanephrine (reversible)	m02407c -> m02407s	Transport reactions	1
METARGLEUr	Metabolism (Formation/Degradation) of MetArgLeu	2 m02040c + metargleu_c -> m01365c + m02360c + m02471c	Peptide metabolism	1
METARGLEUr_REV	Metabolism (Formation/Degradation) of MetArgLeu (reversible)	m01365c + m02360c + m02471c -> 2 m02040c + metargleu_c	Peptide metabolism	1
METASNTYRr	Metabolism (Formation/Degradation) of MetAsntyr	2 m02040c + metasntyr_c -> m01369c + m02471c + m03101c	Peptide metabolism	1
METASNTYRr_REV	Metabolism (Formation/Degradation) of MetAsntyr (reversible)	m01369c + m02471c + m03101c -> 2 m02040c + metasntyr_c	Peptide metabolism	1
METB0AT3tc	Methionine Transport by B0At3	m01442s + m02471s + m02519s -> m01442c + m02471c + m02519c	Transport reactions	1
METDECARc	Methionine Decarboxylase	m02039c + 4mtob_c -> m01596c + 3mtp_c	Cysteine and methionine metabolism	1
METGLNTYRr	Metabolism (Formation/Degradation) of MetGlntyr	2 m02040c + metglntyr_c -> m01975c + m02471c + m03101c	Peptide metabolism	1
METGLNTYRr_REV	Metabolism (Formation/Degradation) of MetGlntyr (reversible)	m01975c + m02471c + m03101c -> 2 m02040c + metglntyr_c	Peptide metabolism	1
METGLYARGr	Metabolism (Formation/Degradation) of MetGlyArg	2 m02040c + metglyarg_c -> m01365c + m01986c + m02471c	Peptide metabolism	1
METGLYARGr_REV	Metabolism (Formation/Degradation) of MetGlyArg (reversible)	m01365c + m01986c + m02471c -> 2 m02040c + metglyarg_c	Peptide metabolism	1
METHISLYSr	Metabolism (Formation/Degradation) of MetHisLys	2 m02040c + methislys_c -> m02125c + m02426c + m02471c	Peptide metabolism	1
METHISLYSr_REV	Metabolism (Formation/Degradation) of MetHisLys (reversible)	m02125c + m02426c + m02471c -> 2 m02040c + methislys_c	Peptide metabolism	1
METHSUCC	Formation of Methyl-Succinate	m02040c + methsuccoa_c -> m01597c + m02039c + methsucc_c	Fatty acid oxidation	1
METHSUCCOAc	Formation of Methyl-Succinyl Coa	ethmalcoa_c -> methsuccoa_c	Fatty acid oxidation	1
METHSUCCte	Transport of Methyl-Succinate	methsucc_c -> methsucc_s	Transport reactions	1
METMETILEr	Metabolism (Formation/Degradation) of MetMetIle	2 m02040c + metmetile_c -> m02184c + 2 m02471c	Peptide metabolism	1
METMETILEr_REV	Metabolism (Formation/Degradation) of MetMetIle (reversible)	m02184c + 2 m02471c -> 2 m02040c + metmetile_c	Peptide metabolism	1
METPHEARGr	Metabolism (Formation/Degradation) of MetPheArg	2 m02040c + metphearg_c -> m01365c + m02471c + m02724c	Peptide metabolism	1
METPHEARGr_REV	Metabolism (Formation/Degradation) of MetPheArg (reversible)	m01365c + m02471c + m02724c -> 2 m02040c + metphearg_c	Peptide metabolism	1
METTRANSc	Methionine Transaminase	m02471c + m02819c -> m01307c + 4mtob_c	Cysteine and methionine metabolism	1
METTRANSc_REV	Methionine Transaminase (reversible)	m01307c + 4mtob_c -> m02471c + m02819c	Cysteine and methionine metabolism	1
METTRPPHEr	Metabolism (Formation/Degradation) of MetTrpPhe	2 m02040c + mettrpphe_c -> m02471c + m02724c + m03089c	Peptide metabolism	1
METTRPPHEr_REV	Metabolism (Formation/Degradation) of MetTrpPhe (reversible)	m02471c + m02724c + m03089c -> 2 m02040c + mettrpphe_c	Peptide metabolism	1
MEV_Rt	Transport of (R)-Mevalonate	m00167c -> m00167s	Transport reactions	1
MEV_Rt_REV	Transport of (R)-Mevalonate (reversible)	m00167s -> m00167c	Transport reactions	1
MHGLZABCt	excretion of Methyl-hydroxy-gliclazide into bile	m01371c + m02040c + mhglz_c -> m01285c + m02039c + m02751c + mhglz_s	Drug metabolism	1
MHGLZhrNo1	oxidation of gliclazide to methyl-hydroxy-gliclazide in hepatocytes (No1)	0.00010808 prot_P33260 + pmet_MHGLZhr -> m02040r + m02554r + mhglz_r	Drug metabolism	1
MHGLZitr	MHGLZitr	mhglz_r -> mhglz_c	Drug metabolism	1
MHGLZitr_REV	MHGLZitr (reversible)	mhglz_c -> mhglz_r	Drug metabolism	1
MHGLZtev	excretion of Methyl-hydroxy-gliclazide into hepatic vein	mhglz_c -> mhglz_s	Drug metabolism	1
MHGLZtev_REV	excretion of Methyl-hydroxy-gliclazide into hepatic vein (reversible)	mhglz_s -> mhglz_c	Drug metabolism	1
MI1Pt	Transport of Myo-Inositol 1-Phosphate, Proton Symport	m02039s + m02173s -> m02039c + m02173c	Exchange/demand reactions	1
MI1Pt_REV	Transport of Myo-Inositol 1-Phosphate, Proton Symport (reversible)	m02039c + m02173c -> m02039s + m02173s	Exchange/demand reactions	1
MICITDr	2-Methylisocitrate Dehydratase	m02040c + 2mcacn_c -> micit_c	Propanoate metabolism	1
MICITDr_REV	2-Methylisocitrate Dehydratase (reversible)	micit_c -> m02040c + 2mcacn_c	Propanoate metabolism	1
MK10t	Menaquinone Secretion/ Uptake (Menaquinone 10)	mqn10_c -> mqn10_s	Transport reactions	1
MK10t_REV	Menaquinone Secretion/ Uptake (Menaquinone 10) (reversible)	mqn10_s -> mqn10_c	Transport reactions	1
MK11t	Menaquinone Secretion/ Uptake (Menaquinone 11)	mqn11_c -> mqn11_s	Transport reactions	1
MK11t_REV	Menaquinone Secretion/ Uptake (Menaquinone 11) (reversible)	mqn11_s -> mqn11_c	Transport reactions	1
MK7t	Menaquinone Secretion/ Uptake (Menaquinone 7)	mqn7_c -> mqn7_s	Transport reactions	1
MK7t_REV	Menaquinone Secretion/ Uptake (Menaquinone 7) (reversible)	mqn7_s -> mqn7_c	Transport reactions	1
MK8t	Menaquinone Secretion/ Uptake (Menaquinone 8)	mqn8_c -> mqn8_s	Transport reactions	1
MK8t_REV	Menaquinone Secretion/ Uptake (Menaquinone 8) (reversible)	mqn8_s -> mqn8_c	Transport reactions	1
MK9t	Menaquinone Secretion/ Uptake (Menaquinone 9)	mqn9_c -> mqn9_s	Transport reactions	1
MK9t_REV	Menaquinone Secretion/ Uptake (Menaquinone 9) (reversible)	mqn9_s -> mqn9_c	Transport reactions	1
MMAte	Transport via Proton Antiport (Ammonium Transporter Rh Type C Or Type B) into Extracellular Space	m02039c + m02473s -> m02039s + m02473c	Transport reactions	1
MMAte_REV	Transport via Proton Antiport (Ammonium Transporter Rh Type C Or Type B) into Extracellular Space (reversible)	m02039s + m02473c -> m02039c + m02473s	Transport reactions	1
MMCDNo1	Methylmalonyl Coenzyme A Decarboxylase (No1)	m02039c + m02480c + 2.0576e-06 prot_O95822 -> m01596c + m02774c	Valine, leucine, and isoleucine metabolism	1
MMCDpNo1	Methylmalonyl Coenzyme A Decarboxylase, Peroxisomal (No1)	m02039p + m02480p + 2.0576e-06 prot_O95822 -> m01596p + m02774p	Valine, leucine, and isoleucine metabolism	1
MVLACc	Formation of Mevalonate-Lactone	m00167c + m02039c -> m02040c + mvlac_c	Cholesterol metabolism	1
MVLACte	Transport of Mevalonate-Lactone	mvlac_c -> mvlac_s	Transport reactions	1
NABTNOmNo1	N4-Acetylaminobutanal:NAD+ Oxidoreductase, Mitochondrial (No1)	7.9365e-05 prot_P05091 + pmet_NABTNOm -> 2 m02039m + m02553m + m00952m	Arginine and proline metabolism	1
NABTNOmNo2	N4-Acetylaminobutanal:NAD+ Oxidoreductase, Mitochondrial (No2)	7.9365e-05 prot_P30837 + pmet_NABTNOm -> 2 m02039m + m02553m + m00952m	Arginine and proline metabolism	1
NABTNOmNo3	N4-Acetylaminobutanal:NAD+ Oxidoreductase, Mitochondrial (No3)	1.3959e-06 prot_P30038 + pmet_NABTNOm -> 2 m02039m + m02553m + m00952m	Arginine and proline metabolism	1
NACASPt	Transport of N-Acetyl-L-Aspartate	3 m02519c + m02532c -> 3 m02519s + m02532s	Transport reactions	1
NACASPt_REV	Transport of N-Acetyl-L-Aspartate (reversible)	3 m02519s + m02532s -> 3 m02519c + m02532c	Transport reactions	1
NACCYSte	Transport of N-Acetyl-L-Cysteine into Extracellular Space	m02534c -> m02534s	Transport reactions	1
NACCYSte_REV	Transport of N-Acetyl-L-Cysteine into Extracellular Space (reversible)	m02534s -> m02534c	Transport reactions	1
NACCYStm	Transport of N-Acetyl-L-Cysteine into Cytosol	m02534m -> m02534c	Transport reactions	1
NACCYStm_REV	Transport of N-Acetyl-L-Cysteine into Cytosol (reversible)	m02534c -> m02534m	Transport reactions	1
NACSMCTte	Nicotinate Transport by Smct1	m02519s + m02586s -> m02519c + m02586c	Transport reactions	1
NACSMCTte_REV	Nicotinate Transport by Smct1 (reversible)	m02519c + m02586c -> m02519s + m02586s	Transport reactions	1
NACVANALAm	Acetylation of 3-Methoxy-Tyrosine	m01261m + m00830m -> m01597m + m02039m + nacvanala_m	Tyrosine metabolism	1
NACVANALAte	Secretion of Acetyl-Vanilalanine	nacvanala_c -> nacvanala_s	Transport reactions	1
NACVANALAtm	Transport of Acetyl-Vanilalanine	nacvanala_m -> nacvanala_c	Transport reactions	1
NADtm	Transport of NAD into Mitochondria	m02552c -> m02552m	Transport reactions	1
NADtm_REV	Transport of NAD into Mitochondria (reversible)	m02552m -> m02552c	Transport reactions	1
NDERSVitr	NDERSVitr	ndersv_c -> ndersv_r	Drug metabolism	1
NDERSVitr_REV	NDERSVitr (reversible)	ndersv_r -> ndersv_c	Drug metabolism	1
NEU21No1	Sialidase, Cytosol (Neu2) (No1)	m01941c + m02040c + 1.2077e-05 prot_Q9Y3R4 -> m02543c + gm1_hs_c	Sphingolipid metabolism	1
NEU22No1	Sialidase, Cytosol (Neu2) (No1)	m01943c + m02040c + 1.2077e-05 prot_Q9Y3R4 -> m02543c + gm1_hs_c	Sphingolipid metabolism	1
NEU24No1	Sialidase, Cytosol (Neu2) (No1)	m02040c + gm1_hs_c + 1.2077e-05 prot_Q9Y3R4 -> m01904c + m02543c	Sphingolipid metabolism	1
NEU310e	Sialidase, Plasma Membrane (Neu3)	m01945s + m02040s -> m02543s + m02010s	Sphingolipid metabolism	1
NEU38nNo1	Sialidase, Nucleus (Neu3 Or Neu1) (No1)	1.2077e-05 prot_Q9UQ49 + pmet_NEU38n -> m02543n + gm1_hs_n	Sphingolipid metabolism	1
NEU38nNo2	Sialidase, Nucleus (Neu3 Or Neu1) (No2)	1.2077e-05 prot_Q99519 + pmet_NEU38n -> m02543n + gm1_hs_n	Sphingolipid metabolism	1
NFDACOXDhcNo1	oxidation of acid metabolite of nifedipine in hepatocytes (No1)	0.00010808 prot_P20815 + pmet_NFDACOXDhc -> m02040r + m02554r + nfdoh_r	Drug metabolism	1
NFDACOXDhcNo2	oxidation of acid metabolite of nifedipine in hepatocytes (No2)	0.0022222 prot_P08684 + pmet_NFDACOXDhc -> m02040r + m02554r + nfdoh_r	Drug metabolism	1
NFDACitr	NFDACitr	nfdac_r -> nfdac_c	Drug metabolism	1
NFDACitr_REV	NFDACitr (reversible)	nfdac_c -> nfdac_r	Drug metabolism	1
NFDACtep	exit of acid metabolite of nifedipine into portal vein	nfdac_c -> nfdac_s	Drug metabolism	1
NFDACtep_REV	exit of acid metabolite of nifedipine into portal vein (reversible)	nfdac_s -> nfdac_c	Drug metabolism	1
NFDDMEThr	demethylation of nitropyridine metabolite of nifedipine in hepatocytes	m02871r + nfdnpy_r -> m02877r + nfdac_r	Drug metabolism	1
NFDLAChc	lactonization of hydroxy metabolite of nifedipine in hepatocytes	m02039c + nfdoh_c -> m02040c + nfdlac_c	Drug metabolism	1
NFDLAChc_REV	lactonization of hydroxy metabolite of nifedipine in hepatocytes (reversible)	m02040c + nfdlac_c -> m02039c + nfdoh_c	Drug metabolism	1
NFDLACtep	exit of lactone form of nifedipine into portal vein	nfdlac_c -> nfdlac_s	Drug metabolism	1
NFDLACtep_REV	exit of lactone form of nifedipine into portal vein (reversible)	nfdlac_s -> nfdlac_c	Drug metabolism	1
NFDNPYitr	NFDNPYitr	nfdnpy_c -> nfdnpy_r	Drug metabolism	1
NFDNPYitr_REV	NFDNPYitr (reversible)	nfdnpy_r -> nfdnpy_c	Drug metabolism	1
NFDNPYtep	exit of nitropyridine metabolite of nifedipine into portal vein	nfdnpy_c -> nfdnpy_s	Drug metabolism	1
NFDNPYtep_REV	exit of nitropyridine metabolite of nifedipine into portal vein (reversible)	nfdnpy_s -> nfdnpy_c	Drug metabolism	1
NFDOHitr	NFDOHitr	nfdoh_r -> nfdoh_c	Drug metabolism	1
NFDOHitr_REV	NFDOHitr (reversible)	nfdoh_c -> nfdoh_r	Drug metabolism	1
NFDOHtep	exit of hydroxy metabolite of nifedipine into portal vein	nfdoh_c -> nfdoh_s	Drug metabolism	1
NFDOHtep_REV	exit of hydroxy metabolite of nifedipine into portal vein (reversible)	nfdoh_s -> nfdoh_c	Drug metabolism	1
NFDOXDhc	oxidation of nifepine to nitropyridine metabolite in hepatocytes	m02554c + nfd_c -> m02039c + m02555c + nfdnpy_c	Drug metabolism	1
NFDtd	uptake of nifedipine into enterocytes	nfd_s -> nfd_c	Drug metabolism	1
NFDtd_REV	uptake of nifedipine into enterocytes (reversible)	nfd_c -> nfd_s	Drug metabolism	1
NH4t3r	Transport of Ammonium ion via Proton Antiport	m02039s + m02579c -> m02039c + m02579s	Transport reactions	1
NH4t3r_REV	Transport of Ammonium ion via Proton Antiport (reversible)	m02039c + m02579s -> m02039s + m02579c	Transport reactions	1
NH4tn	Transport of Ammonium ion, Nuclear	m02579c -> m02579n	Transport reactions	1
NH4tn_REV	Transport of Ammonium ion, Nuclear (reversible)	m02579n -> m02579c	Transport reactions	1
NH4tp	Transport of Ammonium ion, Peroxisomal	m02579c -> m02579p	Transport reactions	1
NH4tp_REV	Transport of Ammonium ion, Peroxisomal (reversible)	m02579p -> m02579c	Transport reactions	1
NH4tr	Ammonia Er Transport, Diffusion	m02579c -> m02579r	Transport reactions	1
NH4tr_REV	Ammonia Er Transport, Diffusion (reversible)	m02579r -> m02579c	Transport reactions	1
NICRNtr	Transport of Nicotinate D-Ribonucleotide	m02585s -> m02585c	Transport reactions	1
NICRNtr_REV	Transport of Nicotinate D-Ribonucleotide (reversible)	m02585c -> m02585s	Transport reactions	1
NNATmNo1	Nicotinate-Nucleotide Adenylyltransferase, Mitochondrial (No1)	m01371m + m02039m + m02585m + 5.1536e-06 prot_Q96T66 -> m02759m + m01646m	Nicotinate and nicotinamide metabolism	1
NO2te	Nitrite Dioxide Transport, Assumed Diffusion	m02039s + m02588s -> m02039c + m02588c	Transport reactions	1
NO2te_REV	Nitrite Dioxide Transport, Assumed Diffusion (reversible)	m02039c + m02588c -> m02039s + m02588s	Transport reactions	1
NORMETEVESSte	L-Normetanephrine Seceretion via Secretory Vesicle (ATP Driven)	2 m01371c + 2 m02040c + 3 m02622c -> 2 m01285c + 2 m02039c + 2 m02751c + 3 m02622s	Transport reactions	1
NORMETEt	Transport of L-Normetanephrine	m02622s -> m02622c	Transport reactions	1
NORMETEt_REV	Transport of L-Normetanephrine (reversible)	m02622c -> m02622s	Transport reactions	1
NRPPHRVESSEC	Secretion of Noradrenaline via Secretory Vesicle (ATP Driven)	m01371c + m02040c + m02617c -> m01285c + m02039c + m02617s + m02751c	Transport reactions	1
NWHARGtd	Transport of N- (Omega)-Hydroxyarginine, Diffusion	m02497c -> m02497s	Transport reactions	1
NWHARGtd_REV	Transport of N- (Omega)-Hydroxyarginine, Diffusion (reversible)	m02497s -> m02497c	Transport reactions	1
O16G1eNo1	Oligo-1, 6-Glucosidase (Glygn4 -> Glygn5), Extracellular (No1)	m02040s + glygn4_s + 2.0276e-06 prot_P14410 -> m01965s + glygn5_s	Starch and sucrose metabolism	1
OAADC	Oxaloacetate Decarboxylase	m02039c + m02633c -> m01596c + m02819c	Miscellaneous	1
OAAt	Transport of Oxaloacetate, Proton Symport	m02039c + m02633c -> m02039s + m02633s	Transport reactions	1
OAAt_REV	Transport of Oxaloacetate, Proton Symport (reversible)	m02039s + m02633s -> m02039c + m02633c	Transport reactions	1
OCCOAtx	Fatty Acid Intracellular Transport	m02644c -> m02644p	Transport reactions	1
OCCOAtx_REV	Fatty Acid Intracellular Transport (reversible)	m02644p -> m02644c	Transport reactions	1
OCDCAFATPc	Uptake of Octadecanoate (N-C18:0)	m01371c + m01597c + m02938s -> m01334c + m02759c + m02941c	Transport reactions	1
OCTDECE1CRNe	Transport of 3-Hydroxy-Octadecenoyl Carnitine into Extra Cellular Space	3octdece1crn_c -> 3octdece1crn_s	Fatty acid oxidation	1
ODECOAtx	Fatty Acid Intracellular Transport	m02647c -> m02647p	Transport reactions	1
ODECOAtx_REV	Fatty Acid Intracellular Transport (reversible)	m02647p -> m02647c	Transport reactions	1
ODECRNtr	Transport of L-Oleoylcarnitine	m02639s -> m02639c	Transport reactions	1
ODECRNtr_REV	Transport of L-Oleoylcarnitine (reversible)	m02639c -> m02639s	Transport reactions	1
OHCLtm	Chloride Hydroxide Mitochondrial Transport	m02147c + m01442m -> m01442c + m02147m	Transport reactions	1
OHCLtm_REV	Chloride Hydroxide Mitochondrial Transport (reversible)	m01442c + m02147m -> m02147c + m01442m	Transport reactions	1
OMHDEACIDTD	Transport of W-Hydroxydecanoic Acid by Diffusion	omhdecacid_r -> omhdecacid_c	Fatty acid oxidation	1
OMHDEACIDTD_REV	Transport of W-Hydroxydecanoic Acid by Diffusion (reversible)	omhdecacid_c -> omhdecacid_r	Fatty acid oxidation	1
OMHDOCOSACTD	Transport of W-Hydroxydocosanoic Acid by Diffusion	omhdocosac_r -> omhdocosac_c	Fatty acid oxidation	1
OMHDOCOSACTD_REV	Transport of W-Hydroxydocosanoic Acid by Diffusion (reversible)	omhdocosac_c -> omhdocosac_r	Fatty acid oxidation	1
OMHPALTD	Transport of W-Hydroxypalmitic Acid by Diffusion	m00403r -> m00403c	Fatty acid oxidation	1
OMHPALTD_REV	Transport of W-Hydroxypalmitic Acid by Diffusion (reversible)	m00403c -> m00403r	Fatty acid oxidation	1
ORETNtn	4-Oxo-Retinoic Acid Transport, Nuclear	m01026c -> m01026n	Transport reactions	1
ORETNtn2	13-Cis-4-Oxo-Retinoic Acid Transport, Nuclear	m00348c -> m00348n	Transport reactions	1
ORETNtn2_REV	13-Cis-4-Oxo-Retinoic Acid Transport, Nuclear (reversible)	m00348n -> m00348c	Transport reactions	1
ORETNtn_REV	4-Oxo-Retinoic Acid Transport, Nuclear (reversible)	m01026n -> m01026c	Transport reactions	1
ORN_Dte	Transport of Ornithine, Extracellular Space	m01740c + m02039s -> m01740s + m02039c	Transport reactions	1
ORN_Dte_REV	Transport of Ornithine, Extracellular Space (reversible)	m01740s + m02039c -> m01740c + m02039s	Transport reactions	1
ORN_Dtx	Transport of Ornithine, Peroxisomal	m01740p + m02039c -> m01740c + m02039p	Transport reactions	1
ORN_Dtx_REV	Transport of Ornithine, Peroxisomal (reversible)	m01740c + m02039p -> m01740p + m02039c	Transport reactions	1
OROT5Ptr	Transport of Orotidylic Acid	m02660s -> m02660c	Transport reactions	1
OROT5Ptr_REV	Transport of Orotidylic Acid (reversible)	m02660c -> m02660s	Transport reactions	1
OROTGLUt	Orotate-Glutamate Antiport	m01974c + m02659s -> m01974s + m02659c	Transport reactions	1
OROTGLUt_REV	Orotate-Glutamate Antiport (reversible)	m01974s + m02659c -> m01974c + m02659s	Transport reactions	1
OROte	Orotate Transporter	m02039s + m02659s -> m02039c + m02659c	Transport reactions	1
OXAtp	Oxalate Transport Out of Peroxisome	m02661p -> m02661c	Transport reactions	1
OXYP1CONJ	conjugation of oxypurinol to oxypurinol-1-riboside	oxyp_c + udprib_c -> m02039c + m03106c + oxy1rb_c	Drug metabolism	1
OXYP2CONJ	conjugation of oxypurinol to oxypurinol-7-riboside	oxyp_c + udprib_c -> m02039c + m03106c + oxy7rb_c	Drug metabolism	1
OXYPR1tehv	release of oxypurinol-1-riboside into hepatic vein	oxy1rb_c -> oxy1rb_s	Drug metabolism	1
OXYPR1tehv_REV	release of oxypurinol-1-riboside into hepatic vein (reversible)	oxy1rb_s -> oxy1rb_c	Drug metabolism	1
OXYPR7tehv	release of oxypurinol-7-riboside into hepatic vein	oxy7rb_c -> oxy7rb_s	Drug metabolism	1
OXYPR7tehv_REV	release of oxypurinol-7-riboside into hepatic vein (reversible)	oxy7rb_s -> oxy7rb_c	Drug metabolism	1
OXYPtepv	release of oxypurinol into portal blood	m02039c + oxyp_c -> m02039s + oxyp_s	Drug metabolism	1
OXYPtepv_REV	release of oxypurinol into portal blood (reversible)	m02039s + oxyp_s -> m02039c + oxyp_c	Drug metabolism	1
OXYPthc	uptake of oxypurinol by hepatocytes	oxyp_s -> oxyp_c	Drug metabolism	1
OXYPthc_REV	uptake of oxypurinol by hepatocytes (reversible)	oxyp_c -> oxyp_s	Drug metabolism	1
P4507B12rNo1	Oxysterol 7Alpha-Hydroxylase (No1)	m00623r + m02039r + m02555r + m02630r + 0.0084175 prot_O75881 -> m02040r + m02554r + m01448r	Bile acid biosynthesis	1
P450LTB4r	Cytochrome P450 Leukotriene B4	m00599r + m02555r + 1.5 m02630r -> m00585r + 2 m02040r + m02554r	Eicosanoid metabolism	1
P450SCC1m	Cholesterol Monooxygenase	m01450m + m02039m + m02555m + m02630m -> m02040m + m02554m + m00592m	Cholesterol metabolism	1
P450SCC1m_REV	Cholesterol Monooxygenase (reversible)	m02040m + m02554m + m00592m -> m01450m + m02039m + m02555m + m02630m	Cholesterol metabolism	1
PACALDtm	Intracellular Transport of Pacald	m02719c -> m02719m	Transport reactions	1
PACALDtm_REV	Intracellular Transport of Pacald (reversible)	m02719m -> m02719c	Transport reactions	1
PACCOALm	Phenylacetate Coenzyme A Ligase, Mitochondrial	m01371m + m01597m + m02720m -> m01334m + m02759m + m02721m	Phenylalanine metabolism	1
PAILPALM_HSSECt	Transport of 1-Palmitoylglycerophosphoinositol	pailpalm_hs_c -> pailpalm_hs_s	Transport reactions	1
PAILPALM_HSt1e	Transport of 1-Palmitoylglycerophosphoinositol, Vescicular	pailpalm_hs_s -> pailpalm_hs_c	Transport reactions	1
PAILR_HSSECt	Transport of 1-Arachidonoylglycerophosphoinositol	pailar_hs_c -> pailar_hs_s	Transport reactions	1
PAILR_HSt1e	Transport of 1-Arachidonoylglycerophosphoinositol, Vescicular	pailar_hs_s -> pailar_hs_c	Transport reactions	1
PAILSTE_HSSECt	Transport of 1-Stearoylglycerophosphoinositol	pailste_hs_c -> pailste_hs_s	Transport reactions	1
PAILSTE_HSt1e	Transport of 1-Stearoylglycerophosphoinositol, Vescicular	pailste_hs_s -> pailste_hs_c	Transport reactions	1
PAIL_hs_SECt	Transport of 1-Phosphatidyl-1D-Myo-Inositol	m02750c -> m02750s	Transport reactions	1
PAIL_hs_t1e	Transport of 1-Phosphatidyl-1D-Myo-Inositol, Vescicular	m02750s -> m02750c	Transport reactions	1
PAN4PPe	Phosphatase, Extracellular	m02040s + m02741s -> m02751s + m02679s	CoA synthesis	1
PAPSitr	PAPSitr	m02682r -> m02682c	Drug metabolism	1
PAPSitr_REV	PAPSitr (reversible)	m02682c -> m02682r	Drug metabolism	1
PAPitr	PAPitr	m02681r -> m02681c	Drug metabolism	1
PAPitr_REV	PAPitr (reversible)	m02681c -> m02681r	Drug metabolism	1
PA_HSter	Phosphatidate Scramblase	m02733c -> m02733r	Transport reactions	1
PA_HSter_REV	Phosphatidate Scramblase (reversible)	m02733r -> m02733c	Transport reactions	1
PA_HStg	Phosphatidate Scramblase	m02733c -> m02733g	Transport reactions	1
PA_HStg_REV	Phosphatidate Scramblase (reversible)	m02733g -> m02733c	Transport reactions	1
PA_HStm	Transport of Phosphatidate, Mitochondrial	m02733c -> m02733m	Transport reactions	1
PA_HStm_REV	Transport of Phosphatidate, Mitochondrial (reversible)	m02733m -> m02733c	Transport reactions	1
PA_HStn	Phosphatidate Transport, Nuclear	m02733c -> m02733n	Transport reactions	1
PA_HStn_REV	Phosphatidate Transport, Nuclear (reversible)	m02733n -> m02733c	Transport reactions	1
PCHLN225_HSABCtNo1	Transport of 1-Docosahexenoylglycerophosphocholine (Delta 4, 7, 10, 13, 16, 19), Sn1-Lpc (22:6) (No1)	9.4162e-05 prot_P21439 + pmet_PCHLN225_HSABCt -> m01285c + m02039c + m02751c + pcholn226_hs_s	Transport reactions	1
PCHLN225_HSABCtNo4	Transport of 1-Docosahexenoylglycerophosphocholine (Delta 4, 7, 10, 13, 16, 19), Sn1-Lpc (22:6) (No4)	2.1368e-06 prot_O95477 + pmet_PCHLN225_HSABCt -> m01285c + m02039c + m02751c + pcholn226_hs_s	Transport reactions	1
PCHLN225_HSt1e	Transport of 1-Docosahexenoylglycerophosphocholine (Delta 4, 7, 10, 13, 16, 19), Sn1-Lpc (22:6), Vescicular	pcholn226_hs_s -> pcholn226_hs_c	Transport reactions	1
PCHOL2LINL_HSABCtNo1	Transport of 2-Linoleoylglycerophosphocholine (No1)	9.4162e-05 prot_P21439 + pmet_PCHOL2LINL_HSABCt -> m01285c + m02039c + m02751c + pchol2linl_hs_s	Transport reactions	1
PCHOL2LINL_HSABCtNo4	Transport of 2-Linoleoylglycerophosphocholine (No4)	2.1368e-06 prot_O95477 + pmet_PCHOL2LINL_HSABCt -> m01285c + m02039c + m02751c + pchol2linl_hs_s	Transport reactions	1
PCHOL2LINL_HSt1e	Transport of 2-Linoleoylglycerophosphocholine, Vescicular	pchol2linl_hs_s -> pchol2linl_hs_c	Transport reactions	1
PCHOL2OLE_HSABCtNo1	Transport of 2-Oleoylglycerophosphocholine (No1)	9.4162e-05 prot_P21439 + pmet_PCHOL2OLE_HSABCt -> m01285c + m02039c + m02751c + pchol2ole_hs_s	Transport reactions	1
PCHOL2OLE_HSABCtNo4	Transport of 2-Oleoylglycerophosphocholine (No4)	2.1368e-06 prot_O95477 + pmet_PCHOL2OLE_HSABCt -> m01285c + m02039c + m02751c + pchol2ole_hs_s	Transport reactions	1
PCHOL2OLE_HSt1e	Transport of 2-Oleoylglycerophosphocholine, Vescicular	pchol2ole_hs_s -> pchol2ole_hs_c	Transport reactions	1
PCHOL2PALM_HSte	Transport of 2-Palmitoylglycerophosphocholine	pchol2palm_hs_s -> pchol2palm_hs_c	Transport reactions	1
PCHOL2PALM_HSte_REV	Transport of 2-Palmitoylglycerophosphocholine (reversible)	pchol2palm_hs_c -> pchol2palm_hs_s	Transport reactions	1
PCHOL2STE_HSABCtNo1	Transport of 2-Stearoylglycerophosphocholine (No1)	9.4162e-05 prot_P21439 + pmet_PCHOL2STE_HSABCt -> m01285c + m02039c + m02751c + pchol2ste_hs_s	Transport reactions	1
PCHOL2STE_HSABCtNo4	Transport of 2-Stearoylglycerophosphocholine (No4)	2.1368e-06 prot_O95477 + pmet_PCHOL2STE_HSABCt -> m01285c + m02039c + m02751c + pchol2ste_hs_s	Transport reactions	1
PCHOL2STE_HSt1e	Transport of 2-Stearoylglycerophosphocholine, Vescicular	pchol2ste_hs_s -> pchol2ste_hs_c	Transport reactions	1
PCHOLAR_HSABCtNo1	Transport of 1-Arachidonoyl-Glycero-3-Phosphocholine (No1)	9.4162e-05 prot_P21439 + pmet_PCHOLAR_HSABCt -> m01285c + m02039c + m02751c + pcholar_hs_s	Transport reactions	1
PCHOLAR_HSABCtNo4	Transport of 1-Arachidonoyl-Glycero-3-Phosphocholine (No4)	2.1368e-06 prot_O95477 + pmet_PCHOLAR_HSABCt -> m01285c + m02039c + m02751c + pcholar_hs_s	Transport reactions	1
PCHOLAR_HSt1e	Transport of 1-Arachidonoyl-Glycero-3-Phosphocholine, Vescicular	pcholar_hs_s -> pcholar_hs_c	Transport reactions	1
PCHOLDOC_HSABCtNo1	Transport of 1-Docosahexaenoylglycerophosphocholine (No1)	9.4162e-05 prot_P21439 + pmet_PCHOLDOC_HSABCt -> m01285c + m02039c + m02751c + pcholdoc_hs_s	Transport reactions	1
PCHOLDOC_HSABCtNo4	Transport of 1-Docosahexaenoylglycerophosphocholine (No4)	2.1368e-06 prot_O95477 + pmet_PCHOLDOC_HSABCt -> m01285c + m02039c + m02751c + pcholdoc_hs_s	Transport reactions	1
PCHOLDOC_HSt1e	Transport of 1-Docosahexaenoylglycerophosphocholine, Vescicular	pcholdoc_hs_s -> pcholdoc_hs_c	Transport reactions	1
PCHOLEIC_HSABCtNo1	Transport of 1-Eicosadienoylglycerophosphocholine (Delta 11, 14) (No1)	9.4162e-05 prot_P21439 + pmet_PCHOLEIC_HSABCt -> m01285c + m02039c + m02751c + pcholeic_hs_s	Transport reactions	1
PCHOLEIC_HSABCtNo4	Transport of 1-Eicosadienoylglycerophosphocholine (Delta 11, 14) (No4)	2.1368e-06 prot_O95477 + pmet_PCHOLEIC_HSABCt -> m01285c + m02039c + m02751c + pcholeic_hs_s	Transport reactions	1
PCHOLEIC_HSt1e	Transport of 1-Eicosadienoylglycerophosphocholine (Delta 11, 14), Vescicular	pcholeic_hs_s -> pcholeic_hs_c	Transport reactions	1
PCHOLET_HSABCtNo1	Transport of 1-Eicosatrienoylglycerophosphocholine (Delta 11, 14, 17) (No1)	9.4162e-05 prot_P21439 + pmet_PCHOLET_HSABCt -> m01285c + m02039c + m02751c + pcholet_hs_s	Transport reactions	1
PCHOLET_HSABCtNo4	Transport of 1-Eicosatrienoylglycerophosphocholine (Delta 11, 14, 17) (No4)	2.1368e-06 prot_O95477 + pmet_PCHOLET_HSABCt -> m01285c + m02039c + m02751c + pcholet_hs_s	Transport reactions	1
PCHOLET_HSt1e	Transport of 1-Eicosatrienoylglycerophosphocholine (Delta 11, 14, 17), Vescicular	pcholet_hs_s -> pcholet_hs_c	Transport reactions	1
PCHOLHEP_HSABCtNo1	Transport of 1-Heptadecanoylglycerophosphocholine (No1)	9.4162e-05 prot_P21439 + pmet_PCHOLHEP_HSABCt -> m01285c + m02039c + m02751c + pcholhep_hs_s	Transport reactions	1
PCHOLHEP_HSABCtNo4	Transport of 1-Heptadecanoylglycerophosphocholine (No4)	2.1368e-06 prot_O95477 + pmet_PCHOLHEP_HSABCt -> m01285c + m02039c + m02751c + pcholhep_hs_s	Transport reactions	1
PCHOLHEP_HSt1e	Transport of 1-Heptadecanoylglycerophosphocholine, Vescicular	pcholhep_hs_s -> pcholhep_hs_c	Transport reactions	1
PCHOLHSTDe	Transport of Phosphatidylcholine	m02684c -> m02684s	Transport reactions	1
PCHOLLINL_HSABCtNo1	Transport of 1-Linoleoylglycerophosphocholine (Delta 9, 12) (No1)	9.4162e-05 prot_P21439 + pmet_PCHOLLINL_HSABCt -> m01285c + m02039c + m02751c + pchollinl_hs_s	Transport reactions	1
PCHOLLINL_HSABCtNo4	Transport of 1-Linoleoylglycerophosphocholine (Delta 9, 12) (No4)	2.1368e-06 prot_O95477 + pmet_PCHOLLINL_HSABCt -> m01285c + m02039c + m02751c + pchollinl_hs_s	Transport reactions	1
PCHOLLINL_HSt1e	Transport of 1-Linoleoylglycerophosphocholine (Delta 9, 12), Vescicular	pchollinl_hs_s -> pchollinl_hs_c	Transport reactions	1
PCHOLMYR_HsABCtNo1	Transport of 1-Myristoylglycerophosphocholine (No1)	9.4162e-05 prot_P21439 + pmet_PCHOLMYR_HsABCt -> m01285c + m02039c + m02751c + pcholmyr_hs_s	Transport reactions	1
PCHOLMYR_HsABCtNo4	Transport of 1-Myristoylglycerophosphocholine (No4)	2.1368e-06 prot_O95477 + pmet_PCHOLMYR_HsABCt -> m01285c + m02039c + m02751c + pcholmyr_hs_s	Transport reactions	1
PCHOLMYR_Hst1e	Transport of 1-Myristoylglycerophosphocholine, Vescicular	pcholmyr_hs_s -> pcholmyr_hs_c	Transport reactions	1
PCHOLN15_HSABCtNo1	Transport of 1-Pentadecanoylglycerophosphocholine, Sn1-Lpc (15:0) (No1)	9.4162e-05 prot_P21439 + pmet_PCHOLN15_HSABCt -> m01285c + m02039c + m02751c + pcholn15_hs_s	Transport reactions	1
PCHOLN15_HSABCtNo4	Transport of 1-Pentadecanoylglycerophosphocholine, Sn1-Lpc (15:0) (No4)	2.1368e-06 prot_O95477 + pmet_PCHOLN15_HSABCt -> m01285c + m02039c + m02751c + pcholn15_hs_s	Transport reactions	1
PCHOLN15_HSt1e	Transport of 1-Pentadecanoylglycerophosphocholine, Sn1-Lpc (15:0), Vescicular	pcholn15_hs_s -> pcholn15_hs_c	Transport reactions	1
PCHOLN1836_HSABCtNo1	Transport of 1-Octadeca-Trienoylglycerophosphocholine, Sn1-Lpc (18:3, Delta 6, 9, 12) (No1)	9.4162e-05 prot_P21439 + pmet_PCHOLN1836_HSABCt -> m01285c + m02039c + m02751c + pcholn1836_hs_s	Transport reactions	1
PCHOLN1836_HSABCtNo4	Transport of 1-Octadeca-Trienoylglycerophosphocholine, Sn1-Lpc (18:3, Delta 6, 9, 12) (No4)	2.1368e-06 prot_O95477 + pmet_PCHOLN1836_HSABCt -> m01285c + m02039c + m02751c + pcholn1836_hs_s	Transport reactions	1
PCHOLN1836_HSt1e	Transport of 1-Octadeca-Trienoylglycerophosphocholine, Sn1-Lpc (18:3, Delta 6, 9, 12), Vescicular	pcholn1836_hs_s -> pcholn1836_hs_c	Transport reactions	1
PCHOLN183_HSABCtNo1	Transport of 1-Octadeca-Trienoylglycerophosphocholine, Sn1-Lpc (18:3, Delta 9, 12, 15) (No1)	9.4162e-05 prot_P21439 + pmet_PCHOLN183_HSABCt -> m01285c + m02039c + m02751c + pcholn183_hs_s	Transport reactions	1
PCHOLN183_HSABCtNo4	Transport of 1-Octadeca-Trienoylglycerophosphocholine, Sn1-Lpc (18:3, Delta 9, 12, 15) (No4)	2.1368e-06 prot_O95477 + pmet_PCHOLN183_HSABCt -> m01285c + m02039c + m02751c + pcholn183_hs_s	Transport reactions	1
PCHOLN183_HSt1e	Transport of 1-Octadeca-Trienoylglycerophosphocholine, Sn1-Lpc (18:3, Delta 9, 12, 15), Vescicular	pcholn183_hs_s -> pcholn183_hs_c	Transport reactions	1
PCHOLN19_HSABCtNo1	Transport of 1-NoNADecanoylglycerophosphocholine, Sn1-Lpc (19:0) (No1)	9.4162e-05 prot_P21439 + pmet_PCHOLN19_HSABCt -> m01285c + m02039c + m02751c + pcholn19_hs_s	Transport reactions	1
PCHOLN19_HSABCtNo4	Transport of 1-NoNADecanoylglycerophosphocholine, Sn1-Lpc (19:0) (No4)	2.1368e-06 prot_O95477 + pmet_PCHOLN19_HSABCt -> m01285c + m02039c + m02751c + pcholn19_hs_s	Transport reactions	1
PCHOLN19_HSt1e	Transport of 1-NoNADecanoylglycerophosphocholine, Sn1-Lpc (19:0), Vescicular	pcholn19_hs_s -> pcholn19_hs_c	Transport reactions	1
PCHOLN201_HSABCtNo1	Transport of 1-Eicosenoylglycerophosphocholine (Delta 11) , Sn1-Lpc (20:1) (No1)	9.4162e-05 prot_P21439 + pmet_PCHOLN201_HSABCt -> m01285c + m02039c + m02751c + pcholn201_hs_s	Transport reactions	1
PCHOLN201_HSABCtNo4	Transport of 1-Eicosenoylglycerophosphocholine (Delta 11) , Sn1-Lpc (20:1) (No4)	2.1368e-06 prot_O95477 + pmet_PCHOLN201_HSABCt -> m01285c + m02039c + m02751c + pcholn201_hs_s	Transport reactions	1
PCHOLN201_HSt1e	Transport of 1-Eicosenoylglycerophosphocholine (Delta 11) , Sn1-Lpc (20:1), Vescicular	pcholn201_hs_s -> pcholn201_hs_c	Transport reactions	1
PCHOLN203_HSABCtNo1	Transport of 1-Dihomo-Linolenoylglycerophosphocholine (20:3, Delta 8, 11, 14), Lysopc A C20:3 (No1)	9.4162e-05 prot_P21439 + pmet_PCHOLN203_HSABCt -> m01285c + m02039c + m02751c + pcholn203_hs_s	Transport reactions	1
PCHOLN203_HSABCtNo4	Transport of 1-Dihomo-Linolenoylglycerophosphocholine (20:3, Delta 8, 11, 14), Lysopc A C20:3 (No4)	2.1368e-06 prot_O95477 + pmet_PCHOLN203_HSABCt -> m01285c + m02039c + m02751c + pcholn203_hs_s	Transport reactions	1
PCHOLN203_HSt1e	Transport of 1-Dihomo-Linolenoylglycerophosphocholine (20:3, Delta 8, 11, 14), Lysopc A C20:3, Vescicular	pcholn203_hs_s -> pcholn203_hs_c	Transport reactions	1
PCHOLN204_HSABCtNo1	Transport of 1-Eicosatetraenoylglycerophosphocholine (Delta 8, 11, 14, 17), Sn1-Lpc (20:4) (No1)	9.4162e-05 prot_P21439 + pmet_PCHOLN204_HSABCt -> m01285c + m02039c + m02751c + pcholn204_hs_s	Transport reactions	1
PCHOLN204_HSABCtNo4	Transport of 1-Eicosatetraenoylglycerophosphocholine (Delta 8, 11, 14, 17), Sn1-Lpc (20:4) (No4)	2.1368e-06 prot_O95477 + pmet_PCHOLN204_HSABCt -> m01285c + m02039c + m02751c + pcholn204_hs_s	Transport reactions	1
PCHOLN204_HSt1e	Transport of 1-Eicosatetraenoylglycerophosphocholine (Delta 8, 11, 14, 17), Sn1-Lpc (20:4), Vescicular	pcholn204_hs_s -> pcholn204_hs_c	Transport reactions	1
PCHOLN205_HSABCtNo1	Transport of 1-Eicosapentenoylglycerophosphocholine (Delta 5, 8, 11, 14, 17), Sn1-Lpc (20:5) (No1)	9.4162e-05 prot_P21439 + pmet_PCHOLN205_HSABCt -> m01285c + m02039c + m02751c + pcholn205_hs_s	Transport reactions	1
PCHOLN205_HSABCtNo4	Transport of 1-Eicosapentenoylglycerophosphocholine (Delta 5, 8, 11, 14, 17), Sn1-Lpc (20:5) (No4)	2.1368e-06 prot_O95477 + pmet_PCHOLN205_HSABCt -> m01285c + m02039c + m02751c + pcholn205_hs_s	Transport reactions	1
PCHOLN205_HSt1e	Transport of 1-Eicosapentenoylglycerophosphocholine (Delta 5, 8, 11, 14, 17), Sn1-Lpc (20:5), Vescicular	pcholn205_hs_s -> pcholn205_hs_c	Transport reactions	1
PCHOLN224_HSABCtNo1	Transport of 1-Docosatetraenoylglycerophosphocholine (Delta 7, 10, 13, 16), Sn1-Lpc (22:4) (No1)	9.4162e-05 prot_P21439 + pmet_PCHOLN224_HSABCt -> m01285c + m02039c + m02751c + pcholn224_hs_s	Transport reactions	1
PCHOLN224_HSABCtNo4	Transport of 1-Docosatetraenoylglycerophosphocholine (Delta 7, 10, 13, 16), Sn1-Lpc (22:4) (No4)	2.1368e-06 prot_O95477 + pmet_PCHOLN224_HSABCt -> m01285c + m02039c + m02751c + pcholn224_hs_s	Transport reactions	1
PCHOLN224_HSt1e	Transport of 1-Docosatetraenoylglycerophosphocholine (Delta 7, 10, 13, 16), Sn1-Lpc (22:4), Vescicular	pcholn224_hs_s -> pcholn224_hs_c	Transport reactions	1
PCHOLN2254_HSABCtNo1	Transport of 1-Docosapentenoylglycerophosphocholine (Delta 4, 7, 10, 13, 16), Sn1-Lpc (22:5)-W6 (No1)	9.4162e-05 prot_P21439 + pmet_PCHOLN2254_HSABCt -> m01285c + m02039c + m02751c + pcholn2254_hs_s	Transport reactions	1
PCHOLN2254_HSABCtNo4	Transport of 1-Docosapentenoylglycerophosphocholine (Delta 4, 7, 10, 13, 16), Sn1-Lpc (22:5)-W6 (No4)	2.1368e-06 prot_O95477 + pmet_PCHOLN2254_HSABCt -> m01285c + m02039c + m02751c + pcholn2254_hs_s	Transport reactions	1
PCHOLN2254_HSt1e	Transport of 1-Docosapentenoylglycerophosphocholine (Delta 4, 7, 10, 13, 16), Sn1-Lpc (22:5)-W6, Vescicular	pcholn2254_hs_s -> pcholn2254_hs_c	Transport reactions	1
PCHOLN225_HSABCtNo1	Transport of 1-Docosapentenoylglycerophosphocholine (Delta 7, 10, 13, 16, 19), Sn1-Lpc (22:5)-W3 (No1)	9.4162e-05 prot_P21439 + pmet_PCHOLN225_HSABCt -> m01285c + m02039c + m02751c + pcholn225_hs_s	Transport reactions	1
PCHOLN225_HSABCtNo4	Transport of 1-Docosapentenoylglycerophosphocholine (Delta 7, 10, 13, 16, 19), Sn1-Lpc (22:5)-W3 (No4)	2.1368e-06 prot_O95477 + pmet_PCHOLN225_HSABCt -> m01285c + m02039c + m02751c + pcholn225_hs_s	Transport reactions	1
PCHOLN225_HSt1e	Transport of 1-Docosapentenoylglycerophosphocholine (Delta 7, 10, 13, 16, 19), Sn1-Lpc (22:5)-W3, Vescicular	pcholn225_hs_s -> pcholn225_hs_c	Transport reactions	1
PCHOLN261_HSte	Transport of Lysopc A C26:1 (Delta 5)	pcholn261_hs_s -> pcholn261_hs_c	Transport reactions	1
PCHOLN261_HSte_REV	Transport of Lysopc A C26:1 (Delta 5) (reversible)	pcholn261_hs_c -> pcholn261_hs_s	Transport reactions	1
PCHOLN264_HSABCtNo1	Transport of 1-Lignocericylglycerophosphocholine (24:0), Lysopc A C24 (No1)	9.4162e-05 prot_P21439 + pmet_PCHOLN264_HSABCt -> m01285c + m02039c + m02751c + pcholn24_hs_s	Transport reactions	1
PCHOLN264_HSABCtNo4	Transport of 1-Lignocericylglycerophosphocholine (24:0), Lysopc A C24 (No4)	2.1368e-06 prot_O95477 + pmet_PCHOLN264_HSABCt -> m01285c + m02039c + m02751c + pcholn24_hs_s	Transport reactions	1
PCHOLN264_HSt1e	Transport of 1-Lignocericylglycerophosphocholine (24:0), Lysopc A C24, Vescicular	pcholn24_hs_s -> pcholn24_hs_c	Transport reactions	1
PCHOLN281_HSte	Transport of Lysopc A C28:1 (Delta 5)	pcholn281_hs_s -> pcholn281_hs_c	Transport reactions	1
PCHOLN281_HSte_REV	Transport of Lysopc A C28:1 (Delta 5) (reversible)	pcholn281_hs_c -> pcholn281_hs_s	Transport reactions	1
PCHOLN28_HSte	Transport of Lysopc A C28:0	pcholn28_hs_s -> pcholn28_hs_c	Transport reactions	1
PCHOLN28_HSte_REV	Transport of Lysopc A C28:0 (reversible)	pcholn28_hs_c -> pcholn28_hs_s	Transport reactions	1
PCHOLOLE_HSABCtNo1	Transport of 1-Oleoylglycerophosphocholine (Delta 9) (No1)	9.4162e-05 prot_P21439 + pmet_PCHOLOLE_HSABCt -> m01285c + m02039c + m02751c + pcholole_hs_s	Transport reactions	1
PCHOLOLE_HSABCtNo4	Transport of 1-Oleoylglycerophosphocholine (Delta 9) (No4)	2.1368e-06 prot_O95477 + pmet_PCHOLOLE_HSABCt -> m01285c + m02039c + m02751c + pcholole_hs_s	Transport reactions	1
PCHOLOLE_HSt1e	Transport of 1-Oleoylglycerophosphocholine (Delta 9), Vescicular	pcholole_hs_s -> pcholole_hs_c	Transport reactions	1
PCHOLPALME-HSABCtNo1	Transport of 1-Palmitoleoylglycerophosphocholine (Delta 9) (No1)	9.4162e-05 prot_P21439 + pmet_PCHOLPALME-HSABCt -> m01285c + m02039c + m02751c + pcholpalme_hs_s	Transport reactions	1
PCHOLPALME-HSABCtNo4	Transport of 1-Palmitoleoylglycerophosphocholine (Delta 9) (No4)	2.1368e-06 prot_O95477 + pmet_PCHOLPALME-HSABCt -> m01285c + m02039c + m02751c + pcholpalme_hs_s	Transport reactions	1
PCHOLPALME-HSt1e	Transport of 1-Palmitoleoylglycerophosphocholine (Delta 9), Vescicular	pcholpalme_hs_s -> pcholpalme_hs_c	Transport reactions	1
PCHOLSTE_HSABCtNo1	Transport of 1-Stearoylglycerophosphocholine (No1)	9.4162e-05 prot_P21439 + pmet_PCHOLSTE_HSABCt -> m01285c + m02039c + m02751c + pcholste_hs_s	Transport reactions	1
PCHOLSTE_HSABCtNo4	Transport of 1-Stearoylglycerophosphocholine (No4)	2.1368e-06 prot_O95477 + pmet_PCHOLSTE_HSABCt -> m01285c + m02039c + m02751c + pcholste_hs_s	Transport reactions	1
PCHOLSTE_HSt1e	Transport of 1-Stearoylglycerophosphocholine, Vescicular	pcholste_hs_s -> pcholste_hs_c	Transport reactions	1
PCHOL_HStn	Phosphatidylcholine Scramblase	m02684c -> m02684n	Transport reactions	1
PCHOL_HStn_REV	Phosphatidylcholine Scramblase (reversible)	m02684n -> m02684c	Transport reactions	1
PCOLLG5HLYStd	Transport of Erythro-5-Hydroxy-L-Lysinium, Diffusion	m02381c -> m02381s	Transport reactions	1
PCOLLG5HLYStd_REV	Transport of Erythro-5-Hydroxy-L-Lysinium, Diffusion (reversible)	m02381s -> m02381c	Transport reactions	1
PCREATte	Transport of Creatine Phosphate, Extracellular (Assumed Diffusion)	m01620c -> m01620s	Transport reactions	1
PCREATte_REV	Transport of Creatine Phosphate, Extracellular (Assumed Diffusion) (reversible)	m01620s -> m01620c	Transport reactions	1
PCRNtc	Transport into the Cytosol from Peroxisome (Carnitine)	m02657p -> m02657c	Fatty acid oxidation	1
PCRNtr	Transport of O-Propanoylcarnitine	m02657s -> m02657c	Transport reactions	1
PCRNtr_REV	Transport of O-Propanoylcarnitine (reversible)	m02657c -> m02657s	Transport reactions	1
PCSsec	Secretion of P-Cresol Sulfate	pcs_c -> pcs_s	Transport reactions	1
PCSup	Uptake of P-Cresol Sulfate	pcs_s -> pcs_c	Transport reactions	1
PE12_HSABCtNo1	Transport of 1-Didecanoylglycerophosphoethanolamine (C12:0 Pe) (No1)	pmet_PE12_HSABCt + 2.1368e-06 prot_P98196 -> m01285c + m02039c + m02751c + pe12_hs_s	Transport reactions	1
PE12_HSt1e	Transport of 1-Didecanoylglycerophosphoethanolamine (C12:0 Pe), Vescicular	pe12_hs_s -> pe12_hs_c	Transport reactions	1
PE14_HSABCtNo1	Transport of 1-Myristoylglycerophosphoethanolamine (C14:0 Pe) (No1)	2.1368e-06 prot_P98196 + pmet_PE14_HSABCt -> m01285c + m02039c + m02751c + pe14_hs_s	Transport reactions	1
PE14_HSt1e	Transport of 1-Myristoylglycerophosphoethanolamine (C14:0 Pe), Vescicular	pe14_hs_s -> pe14_hs_c	Transport reactions	1
PE15_HSABCtNo1	Transport of 1-Pentadecanoylglycerophosphoethanolamine (C15:0 Pe) (No1)	2.1368e-06 prot_P98196 + pmet_PE15_HSABCt -> m01285c + m02039c + m02751c + pe15_hs_s	Transport reactions	1
PE15_HSt1e	Transport of 1-Pentadecanoylglycerophosphoethanolamine (C15:0 Pe), Vescicular	pe15_hs_s -> pe15_hs_c	Transport reactions	1
PE161_HSABCtNo1	Transport of 1-Hexadecenoylglycerophosphoethanolamine (C16:1 Pe, Delta 9) (No1)	2.1368e-06 prot_P98196 + pmet_PE161_HSABCt -> m01285c + m02039c + m02751c + pe161_hs_s	Transport reactions	1
PE161_HSt1e	Transport of 1-Hexadecenoylglycerophosphoethanolamine (C16:1 Pe, Delta 9), Vescicular	pe161_hs_s -> pe161_hs_c	Transport reactions	1
PE17_HSABCtNo1	Transport of 1-Heptadecanoylglycerophosphoethanolamine (C17:0 Pe) (No1)	2.1368e-06 prot_P98196 + pmet_PE17_HSABCt -> m01285c + m02039c + m02751c + pe17_hs_s	Transport reactions	1
PE17_HSt1e	Transport of 1-Heptadecanoylglycerophosphoethanolamine (C17:0 Pe), Vescicular	pe17_hs_s -> pe17_hs_c	Transport reactions	1
PE203_HSABCtNo1	1-Eicosatrienoylglycerophosphoethanolamine (Delta 11, 14, 17), Lpe (20:3) (No1)	2.1368e-06 prot_P98196 + pmet_PE203_HSABCt -> m01285c + m02039c + m02751c + pe203_hs_s	Transport reactions	1
PE203_HSt1e	1-Eicosatrienoylglycerophosphoethanolamine (Delta 11, 14, 17), Lpe (20:3), Vescicular	pe203_hs_s -> pe203_hs_c	Transport reactions	1
PE224_HSte	Transport of 1-Docosatetraenoyglycerophosphoethanolamine (22:4, Delta 7, 10, 13, 16)	pe224_hs_s -> pe224_hs_c	Transport reactions	1
PE224_HSte_REV	Transport of 1-Docosatetraenoyglycerophosphoethanolamine (22:4, Delta 7, 10, 13, 16) (reversible)	pe224_hs_c -> pe224_hs_s	Transport reactions	1
PE226_HSABCtNo1	Transport of 1-Docosahexenoylglyceroethanolamine (Delta 4, 7, 10, 13, 16, 19), Lpe (22:6) (No1)	2.1368e-06 prot_P98196 + pmet_PE226_HSABCt -> m01285c + m02039c + m02751c + pe226_hs_s	Transport reactions	1
PE226_HSt1e	Transport of 1-Docosahexenoylglyceroethanolamine (Delta 4, 7, 10, 13, 16, 19), Lpe (22:6), Vescicular	pe226_hs_s -> pe226_hs_c	Transport reactions	1
PE2LINL_HSABCtNo1	Transport of 2-Linoleoylglycerophosphoethanolamine (No1)	2.1368e-06 prot_P98196 + pmet_PE2LINL_HSABCt -> m01285c + m02039c + m02751c + pe2linl_hs_s	Transport reactions	1
PE2LINL_HSt1e	Transport of 2-Linoleoylglycerophosphoethanolamine, Vescicular	pe2linl_hs_s -> pe2linl_hs_c	Transport reactions	1
PEAR_HSABCtNo1	Transport of 1-Arachidonoyl-Sn-Glycero-3-Phosphoethanolamine (No1)	2.1368e-06 prot_P98196 + pmet_PEAR_HSABCt -> m01285c + m02039c + m02751c + pear_hs_s	Transport reactions	1
PEAR_HSt1e	Transport of 1-Arachidonoyl-Sn-Glycero-3-Phosphoethanolamine, Vescicular	pear_hs_s -> pear_hs_c	Transport reactions	1
PECDCHe	Binding of Pectins with Deoxycholic Acid	m02039s + m00745s + pect_s -> pectindchac_s	Dietary fiber binding	1
PECGCHLe	Binding of Pectins with Glycocholate	m01988s + m02039s + pect_s -> pectingchol_s	Dietary fiber binding	1
PECGONCOATr	Pseudoecgonine Coenzyme A Transferase, Endoplasmatic Reticulum	m01371r + m01597r + m02039r + pecgon_r -> m01334r + m02759r + pecgoncoa_r	Alkaloids biosynthesis	1
PECTCHLe	Binding of Pectins with Taurocholate	m02039s + m02963s + pect_s -> pectintchol_s	Dietary fiber binding	1
PEDH203_HSABCtNo1	Transport of 1-Dihomo-Linolenoylglycerophosphoethanolamine (20:3, Delta 8, 11, 14) (No1)	2.1368e-06 prot_P98196 + pmet_PEDH203_HSABCt -> m01285c + m02039c + m02751c + pedh203_hs_s	Transport reactions	1
PEDH203_HSt1e	Transport of 1-Dihomo-Linolenoylglycerophosphoethanolamine (20:3, Delta 8, 11, 14), Vescicular	pedh203_hs_s -> pedh203_hs_c	Transport reactions	1
PELINL_HSABCtNo1	Transport of 1-Linoleoylglycerophosphoethanolamine (Delta 9, 12) (No1)	2.1368e-06 prot_P98196 + pmet_PELINL_HSABCt -> m01285c + m02039c + m02751c + pelinl_hs_s	Transport reactions	1
PELINL_HSt1e	Transport of 1-Linoleoylglycerophosphoethanolamine (Delta 9, 12), Vescicular	pelinl_hs_s -> pelinl_hs_c	Transport reactions	1
PELPALM_HSABCtNo1	Transport of 1-Palmitoylglycerophosphoethanolamine (No1)	2.1368e-06 prot_P98196 + pmet_PELPALM_HSABCt -> m01285c + m02039c + m02751c + pepalm_hs_s	Transport reactions	1
PELPALM_HSt1e	Transport of 1-Palmitoylglycerophosphoethanolamine, Vescicular	pepalm_hs_s -> pepalm_hs_c	Transport reactions	1
PEOLE_HSABCtNo1	Transport of 1-Oleoylglycerophosphoethanolamine (Delta 9) (No1)	2.1368e-06 prot_P98196 + pmet_PEOLE_HSABCt -> m01285c + m02039c + m02751c + peole_hs_s	Transport reactions	1
PEOLE_HSt1e	Transport of 1-Oleoylglycerophosphoethanolamine (Delta 9), Vescicular	peole_hs_s -> peole_hs_c	Transport reactions	1
PEPALM_HSASBCtNo1	Transport of 1-Palmitoylglycerophosphocholine (No1)	9.4162e-05 prot_P21439 + pmet_PEPALM_HSASBCt -> m01285c + m02039c + m02751c + pcholpalm_hs_s	Transport reactions	1
PEPALM_HSASBCtNo4	Transport of 1-Palmitoylglycerophosphocholine (No4)	2.1368e-06 prot_O95477 + pmet_PEPALM_HSASBCt -> m01285c + m02039c + m02751c + pcholpalm_hs_s	Transport reactions	1
PEPALM_HSt1e	Transport of 1-Palmitoylglycerophosphocholine, Vescicular	pcholpalm_hs_s -> pcholpalm_hs_c	Transport reactions	1
PEPLYStn	Peptide (Lysine) Nuclear Transport via Diffusion	m00204s -> m00204n	Transport reactions	1
PEPLYStn_REV	Peptide (Lysine) Nuclear Transport via Diffusion (reversible)	m00204n -> m00204s	Transport reactions	1
PEPtr	Transport of Phosphoenolpyruvate	m02046s + m02696c -> m02046c + m02696s	Transport reactions	1
PEPtr_REV	Transport of Phosphoenolpyruvate (reversible)	m02046c + m02696s -> m02046s + m02696c	Transport reactions	1
PESTE_HSABCtNo1	Transport of 1-Stearoylglycerophosphoethanolamine (No1)	2.1368e-06 prot_P98196 + pmet_PESTE_HSABCt -> m01285c + m02039c + m02751c + peste_hs_s	Transport reactions	1
PESTE_HSt1e	Transport of 1-Stearoylglycerophosphoethanolamine, Vescicular	peste_hs_s -> peste_hs_c	Transport reactions	1
PEt	Phosphatidylethanolamine Transport	m02685s -> m02685c	Transport reactions	1
PEt_REV	Phosphatidylethanolamine Transport (reversible)	m02685c -> m02685s	Transport reactions	1
PGLYCt	Phosphatidylglycerol Transport	m02715s -> m02715c	Transport reactions	1
PGLYCt_REV	Phosphatidylglycerol Transport (reversible)	m02715c -> m02715s	Transport reactions	1
PGLYCtm	Transport of Phosphatidylglycerol, Endoplasmatic Reticulum	m02715m -> m02715c	Transport reactions	1
PGLYCtm_REV	Transport of Phosphatidylglycerol, Endoplasmatic Reticulum (reversible)	m02715c -> m02715m	Transport reactions	1
PGPPTNo1	Phosphatidyl-CMP: Glycerophosphate Phosphatidyltransferase (No1)	m02914c + m01426c + 0.00017921 prot_Q32NB8 -> m01590c + m02039c + m02717c	Glycerophospholipid metabolism	1
PGPP_hsNo1	Phosphatidylglycerol Phosphate Phosphatase (Homo Sapiens) (No1)	m02040c + m02717c + 2.8607e-07 prot_Q8WUK0 -> m02751c + m02715c	Glycerophospholipid metabolism	1
PGP_hs_tm	Transport of Phosphatidyl Glycerol Phosphate, Mitochondrial	m02717m -> m02717c	Transport reactions	1
PGP_hs_tm_REV	Transport of Phosphatidyl Glycerol Phosphate, Mitochondrial (reversible)	m02717c -> m02717m	Transport reactions	1
PHACGLYc	Glycine N-Acyltransferase, Phenylacetate	m01986c + m02721c -> m01597c + m02039c + phacgly_c	Valine, leucine, and isoleucine metabolism	1
PHACGLYt	Transport of Phenylacetylglycine, Extracellular	phacgly_c -> phacgly_s	Transport reactions	1
PHACGLYt_REV	Transport of Phenylacetylglycine, Extracellular (reversible)	phacgly_s -> phacgly_c	Transport reactions	1
PHCRMter	Phytoceramide Transport, Endoplasmatic Reticulum	phcrm_hs_c -> phcrm_hs_r	Transport reactions	1
PHCRMtg	Phytoceramide Transport, Golgi Apparatus	phcrm_hs_c -> phcrm_hs_g	Transport reactions	1
PHEACGLYsec	Secretion of Phenylacetylglycine	pheacgly_c -> pheacgly_s	Transport reactions	1
PHEACGLYtm	Transport of Phenylacetylglycine, Mitochondrial	pheacgly_m -> pheacgly_c	Transport reactions	1
PHEACGLYtm_REV	Transport of Phenylacetylglycine, Mitochondrial (reversible)	pheacgly_c -> pheacgly_m	Transport reactions	1
PHEASNMETr	Metabolism (Formation/Degradation) of PheAsnMet	2 m02040c + pheasnmet_c -> m01369c + m02471c + m02724c	Peptide metabolism	1
PHEASNMETr_REV	Metabolism (Formation/Degradation) of PheAsnMet (reversible)	m01369c + m02471c + m02724c -> 2 m02040c + pheasnmet_c	Peptide metabolism	1
PHEASPr	Metabolism (Formation/Degradation) of PheAsp	m02040c + pheasp_c -> m01370c + m02724c	Peptide metabolism	1
PHEASPr_REV	Metabolism (Formation/Degradation) of PheAsp (reversible)	m01370c + m02724c -> m02040c + pheasp_c	Peptide metabolism	1
PHEATB0tc	Transport of L-Phenylalanine by Atb0 Transporter	m01442s + 2 m02519s + m02724s -> m01442c + 2 m02519c + m02724c	Transport reactions	1
PHEB0AT3tc	Phenylalanine Transport by B0At3	m01442s + m02519s + m02724s -> m01442c + m02519c + m02724c	Transport reactions	1
PHEGLNPHEr	Metabolism (Formation/Degradation) of PheGlnPhe	2 m02040c + pheglnphe_c -> m01975c + 2 m02724c	Peptide metabolism	1
PHEGLNPHEr_REV	Metabolism (Formation/Degradation) of PheGlnPhe (reversible)	m01975c + 2 m02724c -> 2 m02040c + pheglnphe_c	Peptide metabolism	1
PHELEUASPr	Metabolism (Formation/Degradation) of PheLeuAsp	2 m02040c + pheleuasp_c -> m01370c + m02360c + m02724c	Peptide metabolism	1
PHELEUASPr_REV	Metabolism (Formation/Degradation) of PheLeuAsp (reversible)	m01370c + m02360c + m02724c -> 2 m02040c + pheleuasp_c	Peptide metabolism	1
PHELEUHISr	Metabolism (Formation/Degradation) of PheLeuHis	2 m02040c + pheleuhis_c -> m02125c + m02360c + m02724c	Peptide metabolism	1
PHELEUHISr_REV	Metabolism (Formation/Degradation) of PheLeuHis (reversible)	m02125c + m02360c + m02724c -> 2 m02040c + pheleuhis_c	Peptide metabolism	1
PHELEUr	Metabolism (Formation/Degradation) of PheLeu	m02040c + pheleu_c -> m02360c + m02724c	Peptide metabolism	1
PHELEUr_REV	Metabolism (Formation/Degradation) of PheLeu (reversible)	m02360c + m02724c -> m02040c + pheleu_c	Peptide metabolism	1
PHELYSALAr	Metabolism (Formation/Degradation) of PheLysAla	2 m02040c + phelysala_c -> m01307c + m02426c + m02724c	Peptide metabolism	1
PHELYSALAr_REV	Metabolism (Formation/Degradation) of PheLysAla (reversible)	m01307c + m02426c + m02724c -> 2 m02040c + phelysala_c	Peptide metabolism	1
PHELYSPROr	Metabolism (Formation/Degradation) of PheLysPro	2 m02040c + phelyspro_c -> m02426c + m02724c + m02770c	Peptide metabolism	1
PHELYSPROr_REV	Metabolism (Formation/Degradation) of PheLysPro (reversible)	m02426c + m02724c + m02770c -> 2 m02040c + phelyspro_c	Peptide metabolism	1
PHEPHEASNr	Metabolism (Formation/Degradation) of PhePheAsn	2 m02040c + phepheasn_c -> m01369c + 2 m02724c	Peptide metabolism	1
PHEPHEASNr_REV	Metabolism (Formation/Degradation) of PhePheAsn (reversible)	m01369c + 2 m02724c -> 2 m02040c + phepheasn_c	Peptide metabolism	1
PHEPHETHRr	Metabolism (Formation/Degradation) of PhePheThr	2 m02040c + phephethr_c -> 2 m02724c + m02993c	Peptide metabolism	1
PHEPHETHRr_REV	Metabolism (Formation/Degradation) of PhePheThr (reversible)	2 m02724c + m02993c -> 2 m02040c + phephethr_c	Peptide metabolism	1
PHEPHEr	Metabolism (Formation/Degradation) of PhePhe	m02040c + phephe_c -> 2 m02724c	Peptide metabolism	1
PHEPHEr_REV	Metabolism (Formation/Degradation) of PhePhe (reversible)	2 m02724c -> m02040c + phephe_c	Peptide metabolism	1
PHEPROARGr	Metabolism (Formation/Degradation) of PheProArg	2 m02040c + pheproarg_c -> m01365c + m02724c + m02770c	Peptide metabolism	1
PHEPROARGr_REV	Metabolism (Formation/Degradation) of PheProArg (reversible)	m01365c + m02724c + m02770c -> 2 m02040c + pheproarg_c	Peptide metabolism	1
PHESERTRPr	Metabolism (Formation/Degradation) of PheSerTrp	2 m02040c + phesertrp_c -> m02724c + m02896c + m03089c	Peptide metabolism	1
PHESERTRPr_REV	Metabolism (Formation/Degradation) of PheSerTrp (reversible)	m02724c + m02896c + m03089c -> 2 m02040c + phesertrp_c	Peptide metabolism	1
PHETA1mNo2	Phenylalanine Transaminase, Mitochondrial (No2)	3.3467e-06 prot_P17735 + pmet_PHETA1m -> m01974m + m02725m	Phenylalanine metabolism	1
PHETA1m_REVNo2	Phenylalanine Transaminase, Mitochondrial (reversible) (No2)	0.00010443 prot_P17735 + pmet_PHETA1m_REV -> m01306m + m02724m	Phenylalanine metabolism	1
PHETHRLYSr	Metabolism (Formation/Degradation) of PheThrLys	2 m02040c + phethrlys_c -> m02426c + m02724c + m02993c	Peptide metabolism	1
PHETHRLYSr_REV	Metabolism (Formation/Degradation) of PheThrLys (reversible)	m02426c + m02724c + m02993c -> 2 m02040c + phethrlys_c	Peptide metabolism	1
PHETRPLEUr	Metabolism (Formation/Degradation) of PheTrpLeu	2 m02040c + phetrpleu_c -> m02360c + m02724c + m03089c	Peptide metabolism	1
PHETRPLEUr_REV	Metabolism (Formation/Degradation) of PheTrpLeu (reversible)	m02360c + m02724c + m03089c -> 2 m02040c + phetrpleu_c	Peptide metabolism	1
PHETYRGLNr	Metabolism (Formation/Degradation) of PhetyrGln	2 m02040c + phetyrgln_c -> m01975c + m02724c + m03101c	Peptide metabolism	1
PHETYRGLNr_REV	Metabolism (Formation/Degradation) of PhetyrGln (reversible)	m01975c + m02724c + m03101c -> 2 m02040c + phetyrgln_c	Peptide metabolism	1
PHETYRLYSr	Metabolism (Formation/Degradation) of PhetyrLys	2 m02040c + phetyrlys_c -> m02426c + m02724c + m03101c	Peptide metabolism	1
PHETYRLYSr_REV	Metabolism (Formation/Degradation) of PhetyrLys (reversible)	m02426c + m02724c + m03101c -> 2 m02040c + phetyrlys_c	Peptide metabolism	1
PHETYRr	Metabolism (Formation/Degradation) of Phetyr	m02040c + phetyr_c -> m02724c + m03101c	Peptide metabolism	1
PHETYRr_REV	Metabolism (Formation/Degradation) of Phetyr (reversible)	m02724c + m03101c -> m02040c + phetyr_c	Peptide metabolism	1
PHLAC	Formation of Phenyl-Lactate	m02552c + phlac_c -> m02039c + m02553c + m02725c	Phenylalanine metabolism	1
PHLACHt	Transport of Phenyl Lactate	m02039c + phlac_c -> m02039s + phlac_s	Transport reactions	1
PHLACHt_REV	Transport of Phenyl Lactate (reversible)	m02039s + phlac_s -> m02039c + phlac_c	Transport reactions	1
PHLAC_REV	Formation of Phenyl-Lactate (reversible)	m02039c + m02553c + m02725c -> m02552c + phlac_c	Phenylalanine metabolism	1
PHSGPL11c	Sphingosine-1-Phosphate Lyase 1 (Phytosphingosine-1-Phosphate, Cytosol)	phsph1p_c -> m01798c + hhxdcal_c	Sphingolipid metabolism	1
PHSPHINGStg	Phytosphingosine Transport, from Golgi to Cytosol (Flippase?)	phsphings_g -> phsphings_c	Transport reactions	1
PHSPHINGStr	Phytosphingosine Transport, from Er to Cytosol (Flippase?)	phsphings_r -> phsphings_c	Transport reactions	1
PHYTt	Fatty Acid Transport via Diffusion	phyt_s -> phyt_c	Transport reactions	1
PHYTt_REV	Fatty Acid Transport via Diffusion (reversible)	phyt_c -> phyt_s	Transport reactions	1
PI4P3KerNo1	Phosphatidylinositol 4-Phosphate 3-Kinase, Endoplasmic Reticulum (No1)	m01371r + m00553r + 7.7809e-07 prot_O00750 -> m01285r + m02039r + m00551r	Inositol phosphate metabolism	1
PIt2mi	PIt2mi	m02039i + m02751i -> m02039m + m02751m	Transport reactions	1
PItx	Phosphate Transporter, Peroxisome	m02751c -> m02751p	Transport reactions	1
PItx_REV	Phosphate Transporter, Peroxisome (reversible)	m02751p -> m02751c	Transport reactions	1
PMTCOAtx	Fatty Acid Intracellular Transport	m02678c -> m02678p	Transport reactions	1
PMTCOAtx_REV	Fatty Acid Intracellular Transport (reversible)	m02678p -> m02678c	Transport reactions	1
PMTCRNtr	Transport of L-Palmitoylcarnitine	m02411s -> m02411c	Transport reactions	1
PMTCRNtr_REV	Transport of L-Palmitoylcarnitine (reversible)	m02411c -> m02411s	Transport reactions	1
PNTEHe	(R)-Pantetheine Amidohydrolase	m02040s + m02679s -> m02680s + m01627s	Transport reactions	1
PNTKmNo1	Pantothenate Kinase, Mitochondrial (No1)	m01371m + m02680m + 7.7809e-07 prot_Q9BZ23 -> m01285m + m02039m + m01636m	CoA synthesis	1
PNTORDe	Release of Pantothenate	m02680c -> m02680s	Transport reactions	1
PNTOte	Transport of (R)-Pantothenate	m02680s -> m02680c	Transport reactions	1
PNTOte_REV	Transport of (R)-Pantothenate (reversible)	m02680c -> m02680s	Transport reactions	1
PPASMCT1	Propionate Transport by Smct1	m02519s + m02772s -> m02519c + m02772c	Transport reactions	1
PPASMCT1_REV	Propionate Transport by Smct1 (reversible)	m02519c + m02772c -> m02519s + m02772s	Transport reactions	1
PPAt	Propionate Transport, Diffusion	m02772s -> m02772c	Transport reactions	1
PPAtm	Propionate Transport, Diffusion	m02772c -> m02772m	Transport reactions	1
PPBNGte	Assumed Passive Diffusion into Extracellular Space	m02756c -> m02756s	Transport reactions	1
PPBNGte_REV	Assumed Passive Diffusion into Extracellular Space (reversible)	m02756s -> m02756c	Transport reactions	1
PPIOGLYte	Transport of Propionyl-Glycine, Extracellular	ppiogly_c -> ppiogly_s	Transport reactions	1
PPIOGLYtm	Transport of Propionyl-Glycine, Mitochondrial	ppiogly_m -> ppiogly_c	Transport reactions	1
PPItm	Diphopshate Transporter, Mitochondrial	m02759c -> m02759m	Transport reactions	1
PPItm_REV	Diphopshate Transporter, Mitochondrial (reversible)	m02759m -> m02759c	Transport reactions	1
PPPGOc	Protoporphyrinogen Oxidase (Aerobic)	1.5 m02630c + m02804c -> 3 m02040c + m02803c	Heme synthesis	1
PRISTANALtx	Transport of Pristanal, Peroxisomal	m00564p -> m00564c	Transport reactions	1
PRISTANALtx_REV	Transport of Pristanal, Peroxisomal (reversible)	m00564c -> m00564p	Transport reactions	1
PRISTCOAtx	Transport of Pristanoyl Coenzyme A, Peroxisomal	pristcoa_p -> pristcoa_c	Transport reactions	1
PRISTCOAtx_REV	Transport of Pristanoyl Coenzyme A, Peroxisomal (reversible)	pristcoa_c -> pristcoa_p	Transport reactions	1
PRISTtx	Transport of Pristanic Acid, Peroxisomal	m02766p -> m02766c	Transport reactions	1
PRISTtx_REV	Transport of Pristanic Acid, Peroxisomal (reversible)	m02766c -> m02766p	Transport reactions	1
PROAKGOX1rNo1	L-Proline, 2-Oxoglutarate:Oxygen Oxidoreductase (4-Hydroxylating), Endoplasmatic Reticulum (No1)	3.5613e-05 prot_P13674 + 3.5613e-05 prot_P07237 + pmet_PROAKGOX1r -> m01596r + m02943r + m03037r	Arginine and proline metabolism	1
PROAKGOX1rNo2	L-Proline, 2-Oxoglutarate:Oxygen Oxidoreductase (4-Hydroxylating), Endoplasmatic Reticulum (No2)	3.5613e-05 prot_O15460 + 3.5613e-05 prot_P07237 + pmet_PROAKGOX1r -> m01596r + m02943r + m03037r	Arginine and proline metabolism	1
PROARGASPr	Metabolism (Formation/Degradation) of ProArgAsp	2 m02040c + proargasp_c -> m01365c + m01370c + m02770c	Peptide metabolism	1
PROARGASPr_REV	Metabolism (Formation/Degradation) of ProArgAsp (reversible)	m01365c + m01370c + m02770c -> 2 m02040c + proargasp_c	Peptide metabolism	1
PROARGCYSr	Metabolism (Formation/Degradation) of ProArgCys	2 m02040c + proargcys_c -> m01365c + m01628c + m02770c	Peptide metabolism	1
PROARGCYSr_REV	Metabolism (Formation/Degradation) of ProArgCys (reversible)	m01365c + m01628c + m02770c -> 2 m02040c + proargcys_c	Peptide metabolism	1
PROASNCYSr	Metabolism (Formation/Degradation) of ProAsnCys	2 m02040c + proasncys_c -> m01369c + m01628c + m02770c	Peptide metabolism	1
PROASNCYSr_REV	Metabolism (Formation/Degradation) of ProAsnCys (reversible)	m01369c + m01628c + m02770c -> 2 m02040c + proasncys_c	Peptide metabolism	1
PROCYSr	Metabolism (Formation/Degradation) of ProCys	m02040c + procys_c -> m01628c + m02770c	Peptide metabolism	1
PROCYSr_REV	Metabolism (Formation/Degradation) of ProCys (reversible)	m01628c + m02770c -> m02040c + procys_c	Peptide metabolism	1
PROFVSCOAhcNo5	beta oxidation (4 cycles) & CYP oxidation of fluvastatin-CoA to des-isoproylpropionic-acid-fluvastatin-CoA in hepatocytes (No5)	8.0051e-05 prot_Q15067 + pmet_PROFVSCOAhc -> 4 m01261p + 3 m02039p + 2 m02041p + 4 m02553p + m02554p + profvscoa_p	Drug metabolism	1
PROFVSCOAitx	PROFVSCOAitx	profvscoa_p -> profvscoa_c	Drug metabolism	1
PROFVSCOAitx_REV	PROFVSCOAitx (reversible)	profvscoa_c -> profvscoa_p	Drug metabolism	1
PROFVShc	thioesterase/ hydrolase for release of des-isoproylpropionic-acid-fluvastatin in hepatocytes	m02040c + 2 m02877c + profvscoa_c -> m01597c + 2 m02039c + 2 m02871c + profvs_c	Drug metabolism	1
PROFVStev	exit of des-isoproylpropionic-acid-fluvastatin into hepatic vein	profvs_c -> profvs_s	Drug metabolism	1
PROFVStev_REV	exit of des-isoproylpropionic-acid-fluvastatin into hepatic vein (reversible)	profvs_s -> profvs_c	Drug metabolism	1
PROGLNPROr	Metabolism (Formation/Degradation) of ProGlnPro	2 m02040c + proglnpro_c -> m01975c + 2 m02770c	Peptide metabolism	1
PROGLNPROr_REV	Metabolism (Formation/Degradation) of ProGlnPro (reversible)	m01975c + 2 m02770c -> 2 m02040c + proglnpro_c	Peptide metabolism	1
PROGLULYSr	Metabolism (Formation/Degradation) of ProGluLys	2 m02040c + proglulys_c -> m01974c + m02426c + m02770c	Peptide metabolism	1
PROGLULYSr_REV	Metabolism (Formation/Degradation) of ProGluLys (reversible)	m01974c + m02426c + m02770c -> 2 m02040c + proglulys_c	Peptide metabolism	1
PROGLyt	Transport of Prolylglycine	progly_c -> progly_s	Transport reactions	1
PROGLyt_REV	Transport of Prolylglycine (reversible)	progly_s -> progly_c	Transport reactions	1
PROHISTYRr	Metabolism (Formation/Degradation) of ProHistyr	2 m02040c + prohistyr_c -> m02039c + m02125c + m02770c + m03101c	Peptide metabolism	1
PROHISTYRr_REV	Metabolism (Formation/Degradation) of ProHistyr (reversible)	m02039c + m02125c + m02770c + m03101c -> 2 m02040c + prohistyr_c	Peptide metabolism	1
PROHISr	Metabolism (Formation/Degradation) of ProHis	m02040c + prohis_c -> m02125c + m02770c	Peptide metabolism	1
PROHISr_REV	Metabolism (Formation/Degradation) of ProHis (reversible)	m02125c + m02770c -> m02040c + prohis_c	Peptide metabolism	1
PROLEUARGr	Metabolism (Formation/Degradation) of ProLeuArg	2 m02040c + proleuarg_c -> m01365c + m02360c + m02770c	Peptide metabolism	1
PROLEUARGr_REV	Metabolism (Formation/Degradation) of ProLeuArg (reversible)	m01365c + m02360c + m02770c -> 2 m02040c + proleuarg_c	Peptide metabolism	1
PROLYSPROr	Metabolism (Formation/Degradation) of ProLysPro	2 m02040c + prolyspro_c -> m02426c + 2 m02770c	Peptide metabolism	1
PROLYSPROr_REV	Metabolism (Formation/Degradation) of ProLysPro (reversible)	m02426c + 2 m02770c -> 2 m02040c + prolyspro_c	Peptide metabolism	1
PROPHEr	Metabolism (Formation/Degradation) of ProPhe	m02040c + prophe_c -> m02724c + m02770c	Peptide metabolism	1
PROPHEr_REV	Metabolism (Formation/Degradation) of ProPhe (reversible)	m02724c + m02770c -> m02040c + prophe_c	Peptide metabolism	1
PROPROARGr	Metabolism (Formation/Degradation) of ProProArg	2 m02040c + proproarg_c -> m01365c + 2 m02770c	Peptide metabolism	1
PROPROARGr_REV	Metabolism (Formation/Degradation) of ProProArg (reversible)	m01365c + 2 m02770c -> 2 m02040c + proproarg_c	Peptide metabolism	1
PROPROPROr	Metabolism (Formation/Degradation) of ProProPro	2 m02040c + propropro_c -> 3 m02770c	Peptide metabolism	1
PROPROPROr_REV	Metabolism (Formation/Degradation) of ProProPro (reversible)	3 m02770c -> 2 m02040c + propropro_c	Peptide metabolism	1
PROSTGE2t2m	Transport of Prostaglandin E2, Mitochondrial	m02786m -> m02786c	Transport reactions	1
PROSTGE2t2m_REV	Transport of Prostaglandin E2, Mitochondrial (reversible)	m02786c -> m02786m	Transport reactions	1
PROSTGE2t2r	Transport of Prostaglandin E2, Endoplasmatic Reticulum	m02786r -> m02786c	Transport reactions	1
PROSTGE2t2r_REV	Transport of Prostaglandin E2, Endoplasmatic Reticulum (reversible)	m02786c -> m02786r	Transport reactions	1
PROSTGI2c	Formation of Prostaglandin I2	m02795c -> 15kprostgf2_c	Transport reactions	1
PROSTGI2c_REV	Formation of Prostaglandin I2 (reversible)	15kprostgf2_c -> m02795c	Transport reactions	1
PROTEIN_BS	PROTEIN_BS	0.6 m01307c + 0.377 m01365c + 0.2881 m01369c + 0.359 m01370c + 0.145 m01628c + 0.386 m01974c + 0.322 m01975c + 0.538 m01986c + 0.143 m02125c + 0.324 m02184c + 0.564 m02360c + 0.57 m02426c + 0.138 m02471c + 0.219 m02724c + 0.313 m02770c + 0.43 m02896c + 0.386 m02993c + 0.044 m03089c + 0.182 m03101c + 0.416 m03135c -> m00196c	Protein assembly	1
PROTRPLYSr	Metabolism (Formation/Degradation) of ProTrpLys	2 m02040c + protrplys_c -> m02426c + m02770c + m03089c	Peptide metabolism	1
PROTRPLYSr_REV	Metabolism (Formation/Degradation) of ProTrpLys (reversible)	m02426c + m02770c + m03089c -> 2 m02040c + protrplys_c	Peptide metabolism	1
PROTRPTHRr	Metabolism (Formation/Degradation) of ProTrpThr	2 m02040c + protrpthr_c -> m02770c + m02993c + m03089c	Peptide metabolism	1
PROTRPTHRr_REV	Metabolism (Formation/Degradation) of ProTrpThr (reversible)	m02770c + m02993c + m03089c -> 2 m02040c + protrpthr_c	Peptide metabolism	1
PROVALGLNr	Metabolism (Formation/Degradation) of ProValGln	2 m02040c + provalgln_c -> m01975c + m02770c + m03135c	Peptide metabolism	1
PROVALGLNr_REV	Metabolism (Formation/Degradation) of ProValGln (reversible)	m01975c + m02770c + m03135c -> 2 m02040c + provalgln_c	Peptide metabolism	1
PRO_Dtde	D-Proline Transport, Extracellular	m01742c -> m01742s	Transport reactions	1
PRO_Dtde_REV	D-Proline Transport, Extracellular (reversible)	m01742s -> m01742c	Transport reactions	1
PROtm	Transport of L-Proline, Mitochondrial	m02770c -> m02770m	Transport reactions	1
PRPNCOAHYDxNo1	Propenoyl Coenzyme A Hydrolase, Peroxisomal (No1)	m02040p + m01265p + 1.5288e-07 prot_Q08426 -> m00799p	Beta-alanine metabolism	1
PSERtr	Transport of O-Phospho-L-Serine, Diffusion	m00916c -> m00916s	Transport reactions	1
PSERtr_REV	Transport of O-Phospho-L-Serine, Diffusion (reversible)	m00916s -> m00916c	Transport reactions	1
PSYGCHe	Binding of Psyllium with Glycocholate	m01988s + psyl_s -> psylchol_s	Dietary fiber binding	1
PSYTCHe	Binding of Psyllium with Taurocholate	m02963s + psyl_s -> psyltchol_s	Dietary fiber binding	1
PSYTDECHe	Binding of Psyllium with Taurodeoxycholate	m02964s + psyl_s -> psyltdechol_s	Dietary fiber binding	1
PS_HStg	Phosphatidylserine Scramblase	m02808c -> m02808g	Transport reactions	1
PS_HStg_REV	Phosphatidylserine Scramblase (reversible)	m02808g -> m02808c	Transport reactions	1
PSt3	Transport of Phosphatidylserine	m02808s -> m02808c	Transport reactions	1
PSt3_REV	Transport of Phosphatidylserine (reversible)	m02808c -> m02808s	Transport reactions	1
PTCRTD	Diffusion of Putriscine into the Endothelial Cells	m02812s -> m02812c	Transport reactions	1
PTCRTD_REV	Diffusion of Putriscine into the Endothelial Cells (reversible)	m02812c -> m02812s	Transport reactions	1
PTE5xNo1	Peroxisomal Acyl Coenzyme A Thioesterase (No1)	m02040p + m00119p + 1.5964e-07 prot_P49753 -> m01597p + m02039p + m01291p	Fatty acid oxidation	1
PTPATe	Phosphopantetheine Adenylyltransferase, Extracellular	m01371s + m02039s + m02741s -> m02759s + m01674s	Transport reactions	1
PTPATe_REV	Phosphopantetheine Adenylyltransferase, Extracellular (reversible)	m02759s + m01674s -> m01371s + m02039s + m02741s	Transport reactions	1
PTVSTLACitr	PTVSTLACitr	ptvstlac_r -> ptvstlac_c	Drug metabolism	1
PTVSTLACitr_REV	PTVSTLACitr (reversible)	ptvstlac_c -> ptvstlac_r	Drug metabolism	1
PTVSTLACtev	exit of pravastatin-lactone into hepatic vein	ptvstlac_c -> ptvstlac_s	Drug metabolism	1
PTVSTLACtev_REV	exit of pravastatin-lactone into hepatic vein (reversible)	ptvstlac_s -> ptvstlac_c	Drug metabolism	1
PTVSTM13itr	PTVSTM13itr	ptvstm13_r -> ptvstm13_c	Drug metabolism	1
PTVSTM13itr_REV	PTVSTM13itr (reversible)	ptvstm13_c -> ptvstm13_r	Drug metabolism	1
PTVSTM13te	PTVSTM13te	ptvstm13_c -> ptvstm13_s	Drug metabolism	1
PTVSTM13te_REV	PTVSTM13te (reversible)	ptvstm13_s -> ptvstm13_c	Drug metabolism	1
PTVSTM3itr	PTVSTM3itr	ptvstm3_c -> ptvstm3_r	Drug metabolism	1
PTVSTM3itr_REV	PTVSTM3itr (reversible)	ptvstm3_r -> ptvstm3_c	Drug metabolism	1
PTVSTitr	PTVSTitr	ptvst_c -> ptvst_r	Drug metabolism	1
PTVSTitr_REV	PTVSTitr (reversible)	ptvst_r -> ptvst_c	Drug metabolism	1
PTVSTtep	efflux of pitavastatin from enterocytes into portal blood	ptvst_c -> ptvst_s	Drug metabolism	1
PTVSTtep_REV	efflux of pitavastatin from enterocytes into portal blood (reversible)	ptvst_s -> ptvst_c	Drug metabolism	1
PVSGLUChc	glucuronidation of pravastatin in hepatocytes	m03109r + pvs_r -> m02039r + m03106r + pvsgluc_r	Drug metabolism	1
PVSGLUCitr	PVSGLUCitr	pvsgluc_r -> pvsgluc_c	Drug metabolism	1
PVSGLUCitr_REV	PVSGLUCitr (reversible)	pvsgluc_c -> pvsgluc_r	Drug metabolism	1
PVSGLUCtev	exit of pravastatin glucuronide into hepatic vein	pvsgluc_c -> pvsgluc_s	Drug metabolism	1
PVSGLUCtev_REV	exit of pravastatin glucuronide into hepatic vein (reversible)	pvsgluc_s -> pvsgluc_c	Drug metabolism	1
PVSHtu	uptake of pravastatin by enterocytes via proton coupled mechanism	m02039s + pvs_s -> m02039c + pvs_c	Drug metabolism	1
PVSHtu_REV	uptake of pravastatin by enterocytes via proton coupled mechanism (reversible)	m02039c + pvs_c -> m02039s + pvs_s	Drug metabolism	1
PVSitr	PVSitr	pvs_c -> pvs_r	Drug metabolism	1
PVSitr_REV	PVSitr (reversible)	pvs_r -> pvs_c	Drug metabolism	1
PVStep	pravastatin exit into portal blood	pvs_c -> pvs_s	Drug metabolism	1
PVStep_REV	pravastatin exit into portal blood (reversible)	pvs_s -> pvs_c	Drug metabolism	1
PYAM5Ptm	Pyridoxamine 5'-Phosphate Transport via Diffusion, Mitochondrial	m02816c -> m02816m	Transport reactions	1
PYAM5Ptm_REV	Pyridoxamine 5'-Phosphate Transport via Diffusion, Mitochondrial (reversible)	m02816m -> m02816c	Transport reactions	1
PYDX5Ptm	Pyridoxal 5'-Phosphate Transport via Diffusion, Mitochondrial	m02814c -> m02814m	Transport reactions	1
PYDX5Ptm_REV	Pyridoxal 5'-Phosphate Transport via Diffusion, Mitochondrial (reversible)	m02814m -> m02814c	Transport reactions	1
PYRSMCT1	Pyruvate Transport by Smct1	m02519s + m02819s -> m02519c + m02819c	Transport reactions	1
PYRSMCT1_REV	Pyruvate Transport by Smct1 (reversible)	m02519c + m02819c -> m02519s + m02819s	Transport reactions	1
Pe13_HSABCtNo1	Transport of 1-Tridecanoylglycerophosphoethanolamine (C13:0 Pe) (No1)	2.1368e-06 prot_P98196 + pmet_Pe13_HSABCt -> m01285c + m02039c + m02751c + pe13_hs_s	Transport reactions	1
Pe13_HSt1e	Transport of 1-Tridecanoylglycerophosphoethanolamine (C13:0 Pe), Vescicular	pe13_hs_s -> pe13_hs_c	Transport reactions	1
Q10H2e	Transport of Ubiquinol into Lymph	m03102c -> m03102s	Transport reactions	1
Q10H2e_REV	Transport of Ubiquinol into Lymph (reversible)	m03102s -> m03102c	Transport reactions	1
QULNtr	Transport of Quinolinic Acid	m02946c + m02822s -> m02822c + m02946s	Transport reactions	1
QULNtr_REV	Transport of Quinolinic Acid (reversible)	m02822c + m02946s -> m02946c + m02822s	Transport reactions	1
RAtn	Retinoate Transport, Nuclear	m02833c -> m02833n	Transport reactions	1
RAtn3	13-Cis-Retinoic Acid Transport, Nuclear	m00350c -> m00350n	Transport reactions	1
RAtn3_REV	13-Cis-Retinoic Acid Transport, Nuclear (reversible)	m00350n -> m00350c	Transport reactions	1
RAtn_REV	Retinoate Transport, Nuclear (reversible)	m02833n -> m02833c	Transport reactions	1
RDH2aNo2	Retinol Dehydrogenase (9-Cis, NADPH) (No2)	1.1067e-06 prot_Q96NR8 + pmet_RDH2a -> m01230c + m02039c + m02555c	Vitamin A metabolism	1
RE0066MNo1	Phosphatidylethanolamine N-Methyltransferase (No1)	m02877m + C01241_m + 3.1566e-06 prot_Q9UBM1 -> 2 m02039m + m02871m + C04308_m	Glycerophospholipid metabolism	1
RE0066RNo1	Phosphatidylethanolamine N-Methyltransferase (No1)	m02877r + C01241_r + 3.1566e-06 prot_Q9UBM1 -> 2 m02039r + m02871r + C04308_r	Glycerophospholipid metabolism	1
RE0456M	Ribonucleoside-Diphosphate Reductase	m02990m + m03130m -> m01756m + m02040m + m02666m	Pyrimidine metabolism	1
RE0456M_REV	Ribonucleoside-Diphosphate Reductase (reversible)	m01756m + m02040m + m02666m -> m02990m + m03130m	Pyrimidine metabolism	1
RE0512C	3-Hydroxyacyl Coenzyme A Dehydrogenase	m02552c + m00083c -> m02039c + m02553c + m00884c	Fatty acid oxidation	1
RE0512C_REV	3-Hydroxyacyl Coenzyme A Dehydrogenase (reversible)	m02039c + m02553c + m00884c -> m02552c + m00083c	Fatty acid oxidation	1
RE0573N	RE0573N	m02039n + m01725n + m02444n -> m01597n + m01596n + m00904n	Fatty acid biosynthesis	1
RE0580LNo1	RE0580L (No1)	m02039l + m02678l + m02444l + 1.5632e-07 prot_P10619 -> m01597l + m01596l + m00890l	Fatty acid biosynthesis	1
RE0580RNo1	RE0580R (No1)	0.00010288 prot_Q9NYP7 + pmet_RE0580R -> m01596r + m01597r + m00890r	Fatty acid biosynthesis	1
RE0580RNo2	RE0580R (No2)	0.00010288 prot_Q9BW60 + pmet_RE0580R -> m01596r + m01597r + m00890r	Fatty acid biosynthesis	1
RE0580RNo3	RE0580R (No3)	0.00010288 prot_Q9H5J4 + pmet_RE0580R -> m01596r + m01597r + m00890r	Fatty acid biosynthesis	1
RE0580RNo4	RE0580R (No4)	0.00010288 prot_Q9NXB9 + pmet_RE0580R -> m01596r + m01597r + m00890r	Fatty acid biosynthesis	1
RE0691C	RE0691C	m00969c -> m00557c + m02040c	Urea cycle	1
RE0691C_REV	RE0691C (reversible)	m00557c + m02040c -> m00969c	Urea cycle	1
RE0924CNo1	Glucuronosyltransferase (No1)	m03109c + CE2881_c + 5.0875e-08 prot_P22309 -> m02039c + m03106c + CE2885_c	Tyrosine metabolism	1
RE0924RNo1	Glucuronosyltransferase (No1)	5.0875e-08 prot_P36537 + pmet_RE0924R -> m02039r + m03106r + CE2885_r	Tyrosine metabolism	1
RE0924RNo10	Glucuronosyltransferase (No10)	5.0875e-08 prot_O60656 + pmet_RE0924R -> m02039r + m03106r + CE2885_r	Tyrosine metabolism	1
RE0924RNo11	Glucuronosyltransferase (No11)	5.0875e-08 prot_P22309 + pmet_RE0924R -> m02039r + m03106r + CE2885_r	Tyrosine metabolism	1
RE0924RNo12	Glucuronosyltransferase (No12)	5.0875e-08 prot_Q9HAW8 + pmet_RE0924R -> m02039r + m03106r + CE2885_r	Tyrosine metabolism	1
RE0924RNo13	Glucuronosyltransferase (No13)	5.0875e-08 prot_P35503 + pmet_RE0924R -> m02039r + m03106r + CE2885_r	Tyrosine metabolism	1
RE0924RNo14	Glucuronosyltransferase (No14)	5.0875e-08 prot_Q9HAW7 + pmet_RE0924R -> m02039r + m03106r + CE2885_r	Tyrosine metabolism	1
RE0924RNo15	Glucuronosyltransferase (No15)	5.0875e-08 prot_P22310 + pmet_RE0924R -> m02039r + m03106r + CE2885_r	Tyrosine metabolism	1
RE0924RNo2	Glucuronosyltransferase (No2)	5.0875e-08 prot_Q9BY64 + pmet_RE0924R -> m02039r + m03106r + CE2885_r	Tyrosine metabolism	1
RE0924RNo3	Glucuronosyltransferase (No3)	5.0875e-08 prot_P06133 + pmet_RE0924R -> m02039r + m03106r + CE2885_r	Tyrosine metabolism	1
RE0924RNo4	Glucuronosyltransferase (No4)	5.0875e-08 prot_P19224 + pmet_RE0924R -> m02039r + m03106r + CE2885_r	Tyrosine metabolism	1
RE0924RNo5	Glucuronosyltransferase (No5)	5.0875e-08 prot_P16662 + pmet_RE0924R -> m02039r + m03106r + CE2885_r	Tyrosine metabolism	1
RE0924RNo6	Glucuronosyltransferase (No6)	5.0875e-08 prot_P54855 + pmet_RE0924R -> m02039r + m03106r + CE2885_r	Tyrosine metabolism	1
RE0924RNo7	Glucuronosyltransferase (No7)	5.0875e-08 prot_O75795 + pmet_RE0924R -> m02039r + m03106r + CE2885_r	Tyrosine metabolism	1
RE0924RNo8	Glucuronosyltransferase (No8)	5.0875e-08 prot_O75310 + pmet_RE0924R -> m02039r + m03106r + CE2885_r	Tyrosine metabolism	1
RE0924RNo9	Glucuronosyltransferase (No9)	5.0875e-08 prot_P35504 + pmet_RE0924R -> m02039r + m03106r + CE2885_r	Tyrosine metabolism	1
RE0925CNo1	Glucuronosyltransferase (No1)	m03109c + CE2882_c + 5.0875e-08 prot_P22309 -> m02039c + m03106c + CE2886_c	Tyrosine metabolism	1
RE0925RNo1	Glucuronosyltransferase (No1)	5.0875e-08 prot_P36537 + pmet_RE0925R -> m02039r + m03106r + CE2886_r	Tyrosine metabolism	1
RE0925RNo10	Glucuronosyltransferase (No10)	5.0875e-08 prot_O60656 + pmet_RE0925R -> m02039r + m03106r + CE2886_r	Tyrosine metabolism	1
RE0925RNo11	Glucuronosyltransferase (No11)	5.0875e-08 prot_P22309 + pmet_RE0925R -> m02039r + m03106r + CE2886_r	Tyrosine metabolism	1
RE0925RNo12	Glucuronosyltransferase (No12)	5.0875e-08 prot_Q9HAW8 + pmet_RE0925R -> m02039r + m03106r + CE2886_r	Tyrosine metabolism	1
RE0925RNo13	Glucuronosyltransferase (No13)	5.0875e-08 prot_P35503 + pmet_RE0925R -> m02039r + m03106r + CE2886_r	Tyrosine metabolism	1
RE0925RNo14	Glucuronosyltransferase (No14)	5.0875e-08 prot_Q9HAW7 + pmet_RE0925R -> m02039r + m03106r + CE2886_r	Tyrosine metabolism	1
RE0925RNo15	Glucuronosyltransferase (No15)	5.0875e-08 prot_P22310 + pmet_RE0925R -> m02039r + m03106r + CE2886_r	Tyrosine metabolism	1
RE0925RNo2	Glucuronosyltransferase (No2)	5.0875e-08 prot_Q9BY64 + pmet_RE0925R -> m02039r + m03106r + CE2886_r	Tyrosine metabolism	1
RE0925RNo3	Glucuronosyltransferase (No3)	5.0875e-08 prot_P06133 + pmet_RE0925R -> m02039r + m03106r + CE2886_r	Tyrosine metabolism	1
RE0925RNo4	Glucuronosyltransferase (No4)	5.0875e-08 prot_P19224 + pmet_RE0925R -> m02039r + m03106r + CE2886_r	Tyrosine metabolism	1
RE0925RNo5	Glucuronosyltransferase (No5)	5.0875e-08 prot_P16662 + pmet_RE0925R -> m02039r + m03106r + CE2886_r	Tyrosine metabolism	1
RE0925RNo6	Glucuronosyltransferase (No6)	5.0875e-08 prot_P54855 + pmet_RE0925R -> m02039r + m03106r + CE2886_r	Tyrosine metabolism	1
RE0925RNo7	Glucuronosyltransferase (No7)	5.0875e-08 prot_O75795 + pmet_RE0925R -> m02039r + m03106r + CE2886_r	Tyrosine metabolism	1
RE0925RNo8	Glucuronosyltransferase (No8)	5.0875e-08 prot_O75310 + pmet_RE0925R -> m02039r + m03106r + CE2886_r	Tyrosine metabolism	1
RE0925RNo9	Glucuronosyltransferase (No9)	5.0875e-08 prot_P35504 + pmet_RE0925R -> m02039r + m03106r + CE2886_r	Tyrosine metabolism	1
RE0927CNo1	Glucuronosyltransferase (No1)	m03109c + CE2883_c + 5.0875e-08 prot_P22309 -> m02039c + m03106c + CE2887_c	Tyrosine metabolism	1
RE0927RNo1	Glucuronosyltransferase (No1)	5.0875e-08 prot_P36537 + pmet_RE0927R -> m02039r + m03106r + CE2887_r	Tyrosine metabolism	1
RE0927RNo10	Glucuronosyltransferase (No10)	5.0875e-08 prot_O60656 + pmet_RE0927R -> m02039r + m03106r + CE2887_r	Tyrosine metabolism	1
RE0927RNo11	Glucuronosyltransferase (No11)	5.0875e-08 prot_P22309 + pmet_RE0927R -> m02039r + m03106r + CE2887_r	Tyrosine metabolism	1
RE0927RNo12	Glucuronosyltransferase (No12)	5.0875e-08 prot_Q9HAW8 + pmet_RE0927R -> m02039r + m03106r + CE2887_r	Tyrosine metabolism	1
RE0927RNo13	Glucuronosyltransferase (No13)	5.0875e-08 prot_P35503 + pmet_RE0927R -> m02039r + m03106r + CE2887_r	Tyrosine metabolism	1
RE0927RNo14	Glucuronosyltransferase (No14)	5.0875e-08 prot_Q9HAW7 + pmet_RE0927R -> m02039r + m03106r + CE2887_r	Tyrosine metabolism	1
RE0927RNo15	Glucuronosyltransferase (No15)	5.0875e-08 prot_P22310 + pmet_RE0927R -> m02039r + m03106r + CE2887_r	Tyrosine metabolism	1
RE0927RNo2	Glucuronosyltransferase (No2)	5.0875e-08 prot_Q9BY64 + pmet_RE0927R -> m02039r + m03106r + CE2887_r	Tyrosine metabolism	1
RE0927RNo3	Glucuronosyltransferase (No3)	5.0875e-08 prot_P06133 + pmet_RE0927R -> m02039r + m03106r + CE2887_r	Tyrosine metabolism	1
RE0927RNo4	Glucuronosyltransferase (No4)	5.0875e-08 prot_P19224 + pmet_RE0927R -> m02039r + m03106r + CE2887_r	Tyrosine metabolism	1
RE0927RNo5	Glucuronosyltransferase (No5)	5.0875e-08 prot_P16662 + pmet_RE0927R -> m02039r + m03106r + CE2887_r	Tyrosine metabolism	1
RE0927RNo6	Glucuronosyltransferase (No6)	5.0875e-08 prot_P54855 + pmet_RE0927R -> m02039r + m03106r + CE2887_r	Tyrosine metabolism	1
RE0927RNo7	Glucuronosyltransferase (No7)	5.0875e-08 prot_O75795 + pmet_RE0927R -> m02039r + m03106r + CE2887_r	Tyrosine metabolism	1
RE0927RNo8	Glucuronosyltransferase (No8)	5.0875e-08 prot_O75310 + pmet_RE0927R -> m02039r + m03106r + CE2887_r	Tyrosine metabolism	1
RE0927RNo9	Glucuronosyltransferase (No9)	5.0875e-08 prot_P35504 + pmet_RE0927R -> m02039r + m03106r + CE2887_r	Tyrosine metabolism	1
RE0928CNo1	Glucuronosyltransferase (No1)	m03109c + CE2884_c + 5.0875e-08 prot_P22309 -> m02039c + m03106c + CE2888_c	Tyrosine metabolism	1
RE0928RNo1	Glucuronosyltransferase (No1)	5.0875e-08 prot_P36537 + pmet_RE0928R -> m02039r + m03106r + CE2888_r	Tyrosine metabolism	1
RE0928RNo10	Glucuronosyltransferase (No10)	5.0875e-08 prot_O60656 + pmet_RE0928R -> m02039r + m03106r + CE2888_r	Tyrosine metabolism	1
RE0928RNo11	Glucuronosyltransferase (No11)	5.0875e-08 prot_P22309 + pmet_RE0928R -> m02039r + m03106r + CE2888_r	Tyrosine metabolism	1
RE0928RNo12	Glucuronosyltransferase (No12)	5.0875e-08 prot_Q9HAW8 + pmet_RE0928R -> m02039r + m03106r + CE2888_r	Tyrosine metabolism	1
RE0928RNo13	Glucuronosyltransferase (No13)	5.0875e-08 prot_P35503 + pmet_RE0928R -> m02039r + m03106r + CE2888_r	Tyrosine metabolism	1
RE0928RNo14	Glucuronosyltransferase (No14)	5.0875e-08 prot_Q9HAW7 + pmet_RE0928R -> m02039r + m03106r + CE2888_r	Tyrosine metabolism	1
RE0928RNo15	Glucuronosyltransferase (No15)	5.0875e-08 prot_P22310 + pmet_RE0928R -> m02039r + m03106r + CE2888_r	Tyrosine metabolism	1
RE0928RNo2	Glucuronosyltransferase (No2)	5.0875e-08 prot_Q9BY64 + pmet_RE0928R -> m02039r + m03106r + CE2888_r	Tyrosine metabolism	1
RE0928RNo3	Glucuronosyltransferase (No3)	5.0875e-08 prot_P06133 + pmet_RE0928R -> m02039r + m03106r + CE2888_r	Tyrosine metabolism	1
RE0928RNo4	Glucuronosyltransferase (No4)	5.0875e-08 prot_P19224 + pmet_RE0928R -> m02039r + m03106r + CE2888_r	Tyrosine metabolism	1
RE0928RNo5	Glucuronosyltransferase (No5)	5.0875e-08 prot_P16662 + pmet_RE0928R -> m02039r + m03106r + CE2888_r	Tyrosine metabolism	1
RE0928RNo6	Glucuronosyltransferase (No6)	5.0875e-08 prot_P54855 + pmet_RE0928R -> m02039r + m03106r + CE2888_r	Tyrosine metabolism	1
RE0928RNo7	Glucuronosyltransferase (No7)	5.0875e-08 prot_O75795 + pmet_RE0928R -> m02039r + m03106r + CE2888_r	Tyrosine metabolism	1
RE0928RNo8	Glucuronosyltransferase (No8)	5.0875e-08 prot_O75310 + pmet_RE0928R -> m02039r + m03106r + CE2888_r	Tyrosine metabolism	1
RE0928RNo9	Glucuronosyltransferase (No9)	5.0875e-08 prot_P35504 + pmet_RE0928R -> m02039r + m03106r + CE2888_r	Tyrosine metabolism	1
RE1050CNo1	Peroxidase (No1)	8.0283e-06 prot_P07202 + pmet_RE1050C -> 6 m02039c + 2 m02040c + 2 m02949c + 2 cynt_c	Miscellaneous	1
RE1050CNo2	Peroxidase (No2)	6.4152e-06 prot_P30041 + pmet_RE1050C -> 6 m02039c + 2 m02040c + 2 m02949c + 2 cynt_c	Miscellaneous	1
RE1050LNo1	Peroxidase (No1)	2.6042e-06 prot_P05164 + pmet_RE1050L -> 6 m02039l + 2 m02040l + 2 m02949l + 2 cynt_l	Miscellaneous	1
RE1050LNo2	Peroxidase (No2)	6.4152e-06 prot_P30041 + pmet_RE1050L -> 6 m02039l + 2 m02040l + 2 m02949l + 2 cynt_l	Miscellaneous	1
RE1050NNo1	Peroxidase (No1)	3 m02041n + 2 CE1950_n + 2.6042e-06 prot_P05164 -> 6 m02039n + 2 m02040n + 2 m02949n + 2 cynt_n	Miscellaneous	1
RE1064C	Thimet Oligopeptidase	2 m02040c + CE2891_c -> m01762c + CE4753_c + CE4754_c	Miscellaneous	1
RE1064C_REV	Thimet Oligopeptidase (reversible)	m01762c + CE4753_c + CE4754_c -> 2 m02040c + CE2891_c	Miscellaneous	1
RE1096MNo1	RE1096M (No1)	m02555m + m02630m + m00409m + 2.1701e-06 prot_P05093 -> m01252m + m02040m + m02554m + m00971m	Steroid metabolism	1
RE1134MNo1	RE1134M (No1)	m02555m + m02630m + m00408m + 2.1701e-06 prot_P05093 -> m01252m + m02040m + m02554m + m01660m	Steroid metabolism	1
RE1342C	Aldehyde Reductase	m01682c + m02552c -> m01965c + m02039c + m02553c	Fructose and mannose metabolism	1
RE1342C_REV	Aldehyde Reductase (reversible)	m01965c + m02039c + m02553c -> m01682c + m02552c	Fructose and mannose metabolism	1
RE1447N	Phosphatidylinositol-3,4-Bisphosphate 4-Phosphatase	m02040n + m02736n -> m00554n + m02751n	Phosphatidylinositol phosphate metabolism	1
RE1447N_REV	Phosphatidylinositol-3,4-Bisphosphate 4-Phosphatase (reversible)	m00554n + m02751n -> m02040n + m02736n	Phosphatidylinositol phosphate metabolism	1
RE1448N	Phosphatidylinositol-3,4,5-Trisphosphate 3-Phosphatase	m00554n + m02040n -> m02750n + m02751n	Phosphatidylinositol phosphate metabolism	1
RE1525C	3-Hydroxyacyl Coenzyme A Dehydrogenase	m02552c + m00081c -> m02039c + m02553c + m00855c	Fatty acid oxidation	1
RE1525C_REV	3-Hydroxyacyl Coenzyme A Dehydrogenase (reversible)	m02039c + m02553c + m00855c -> m02552c + m00081c	Fatty acid oxidation	1
RE1526C	3-Hydroxyacyl Coenzyme A Dehydrogenase	m02552c + m00696c -> m02039c + m02553c + m00854c	Fatty acid oxidation	1
RE1526C_REV	3-Hydroxyacyl Coenzyme A Dehydrogenase (reversible)	m02039c + m02553c + m00854c -> m02552c + m00696c	Fatty acid oxidation	1
RE1527C	3-Hydroxyacyl Coenzyme A Dehydrogenase	m02552c + m00082c -> m02039c + m02553c + m00883c	Fatty acid oxidation	1
RE1527C_REV	3-Hydroxyacyl Coenzyme A Dehydrogenase (reversible)	m02039c + m02553c + m00883c -> m02552c + m00082c	Fatty acid oxidation	1
RE1796C	Steroid Delta-Isomerase	m02552c + m01183c -> m01182c + m02039c + m02553c	Bile acid biosynthesis	1
RE1796C_REV	Steroid Delta-Isomerase (reversible)	m01182c + m02039c + m02553c -> m02552c + m01183c	Bile acid biosynthesis	1
RE1796MNo1	Steroid Delta-Isomerase (No1)	0.0023148 prot_P14060 + pmet_RE1796M -> m02039m + m02553m + m01182m	Bile acid biosynthesis	1
RE1796M_REVNo1	Steroid Delta-Isomerase (reversible) (No1)	0.00016835 prot_P14060 + pmet_RE1796M_REV -> m02552m + m00592m	Bile acid biosynthesis	1
RE1804C	RE1804C	m02552c + CE0233_c -> m00756c + m02039c + m02553c	Bile acid biosynthesis	1
RE1804C_REV	RE1804C (reversible)	m00756c + m02039c + m02553c -> m02552c + CE0233_c	Bile acid biosynthesis	1
RE1806C	Quinine 3-Monooxygenase	m01078c + m02039c + m02555c + m02630c -> m02040c + m02554c + m01089c	Bile acid biosynthesis	1
RE1807C	RE1807C	m00756c + m02040c + m02554c -> m00758c + 2 m02039c + m02555c	Bile acid biosynthesis	1
RE1807C_REV	RE1807C (reversible)	m00758c + 2 m02039c + m02555c -> m00756c + m02040c + m02554c	Bile acid biosynthesis	1
RE1809C	Quinine 3-Monooxygenase	m02039c + m02555c + m02630c + m01089c -> m02040c + m02554c + m01085c	Bile acid biosynthesis	1
RE1810M	3Alpha-Hydroxysteroid 3-Dehydrogenase (Si-Specific)	m01095m + 2 m02554m -> 2 m02039m + 2 m02555m + m01182m	Bile acid biosynthesis	1
RE1810M_REV	3Alpha-Hydroxysteroid 3-Dehydrogenase (Si-Specific) (reversible)	2 m02039m + 2 m02555m + m01182m -> m01095m + 2 m02554m	Bile acid biosynthesis	1
RE1811C	Quinine 3-Monooxygenase	m02039c + m02555c + m02630c + m01089c -> m02040c + m02554c + m01086c	Bile acid biosynthesis	1
RE1812C	Quinine 3-Monooxygenase	m02039c + m02555c + m02630c + m01089c -> m02040c + m02554c + m01088c	Bile acid biosynthesis	1
RE1826C	RE1826C	m01095c + m02039c + m02555c + m02630c -> m02040c + m02554c + CE0233_c	Bile acid biosynthesis	1
RE1826MNo1	RE1826M (No1)	m01095m + m02039m + m02555m + m02630m + 0.0038052 prot_Q02318 -> m02040m + m02554m + CE0233_m	Bile acid biosynthesis	1
RE1827C	RE1827C	m00623c + m02554c -> m02039c + m02555c + m00763c	Bile acid biosynthesis	1
RE1827C_REV	RE1827C (reversible)	m02039c + m02555c + m00763c -> m00623c + m02554c	Bile acid biosynthesis	1
RE1828C	RE1828C	m02039c + m02555c + m02630c + m00764c -> m02040c + m02554c + m00761c	Bile acid biosynthesis	1
RE1829C	RE1829C	m02554c + m00761c -> m02039c + m02555c + m01180c	Bile acid biosynthesis	1
RE1829C_REV	RE1829C (reversible)	m02039c + m02555c + m01180c -> m02554c + m00761c	Bile acid biosynthesis	1
RE1830C	RE1830C	m02040c + m02554c + m00763c -> 2 m02039c + m02555c + m00764c	Bile acid biosynthesis	1
RE1830C_REV	RE1830C (reversible)	2 m02039c + m02555c + m00764c -> m02040c + m02554c + m00763c	Bile acid biosynthesis	1
RE1836C	Propionyl Coenzyme A C2-Trimethyltridecanoyltransferase	m00614c + m01597c + m02630c -> m01434c + m02040c + m02774c	Bile acid biosynthesis	1
RE1957GNo1	1-Phosphatidylinositol-4-Phosphate 5-Kinase (No1)	7.7809e-07 prot_O14986 + pmet_RE1957G -> m01285g + m02039g + m02734g	Phosphatidylinositol phosphate metabolism	1
RE1957GNo2	1-Phosphatidylinositol-4-Phosphate 5-Kinase (No2)	7.7809e-07 prot_Q99755 + pmet_RE1957G -> m01285g + m02039g + m02734g	Phosphatidylinositol phosphate metabolism	1
RE1957GNo3	1-Phosphatidylinositol-4-Phosphate 5-Kinase (No3)	7.7809e-07 prot_O60331 + pmet_RE1957G -> m01285g + m02039g + m02734g	Phosphatidylinositol phosphate metabolism	1
RE1957RNo3	1-Phosphatidylinositol-4-Phosphate 5-Kinase (No3)	0.026455 prot_P78356 + pmet_RE1957R -> m01285r + m02039r + m02734r	Phosphatidylinositol phosphate metabolism	1
RE2048NNo1	Arachidonate 5-Lipoxygenase (No1)	m02630n + m00374n + 2.1204e-05 prot_P09917 -> m02040n + m00098n	Arachidonic acid metabolism	1
RE2050RNo1	Prostaglandin-Endoperoxide Synthase (No1)	0.041646 prot_P35354 + pmet_RE2050R -> m00322r	Eicosanoid metabolism	1
RE2050RNo2	Prostaglandin-Endoperoxide Synthase (No2)	0.041646 prot_P23219 + pmet_RE2050R -> m00322r	Eicosanoid metabolism	1
RE2078M	RE2078M	m02786m -> m02040m + m02777m	Eicosanoid metabolism	1
RE2078M_REV	RE2078M (reversible)	m02040m + m02777m -> m02786m	Eicosanoid metabolism	1
RE2146CNo1	Glucuronosyltransferase (No1)	m03109c + CE2953_c + 5.0875e-08 prot_P22309 -> m02826c + m03106c	Vitamin A metabolism	1
RE2152C	RE2152C	m02040c + 2 m02552c + CE1162_c -> 3 m02039c + 2 m02553c + CE2955_c	Vitamin A metabolism	1
RE2152C_REV	RE2152C (reversible)	3 m02039c + 2 m02553c + CE2955_c -> m02040c + 2 m02552c + CE1162_c	Vitamin A metabolism	1
RE2155RNo1	Steroid 21-Monooxygenase (No1)	m02039r + m02553r + m02630r + m01314r + 6.9444e-05 prot_P08686 -> m02040r + m02552r + m00604r	Miscellaneous	1
RE2202C	RE2202C	m02624c -> CE5775_c	Vitamin A metabolism	1
RE2202C_REV	RE2202C (reversible)	CE5775_c -> m02624c	Vitamin A metabolism	1
RE2203C	RE2203C	m02624c -> CE5776_c	Vitamin A metabolism	1
RE2203C_REV	RE2203C (reversible)	CE5776_c -> m02624c	Vitamin A metabolism	1
RE2221C	RE2221C	m02039c + m02553c + m02630c + CE1297_c -> m02040c + m02552c + CE1294_c	Miscellaneous	1
RE2221MNo1	RE2221M (No1)	m02039m + m02553m + m02630m + CE1297_m + 0.0038052 prot_Q02318 -> m02040m + m02552m + CE1294_m	Miscellaneous	1
RE2250C	RE2250C	CE5932_c -> CE5013_c	Vitamin A metabolism	1
RE2250C_REV	RE2250C (reversible)	CE5013_c -> CE5932_c	Vitamin A metabolism	1
RE2269ENo1	Chymase (No1)	2 m02040s + m02318s + 5.787e-07 prot_P23946 -> m02360s + m02724s + m02315s	Miscellaneous	1
RE2269E_REVNo1	Chymase (reversible) (No1)	m02360s + m02724s + m02315s + 5.787e-07 prot_P23946 -> 2 m02040s + m02318s	Miscellaneous	1
RE2327C	RE2327C	m01328c + m03103c -> m01329c + m03102c	Vitamin E metabolism	1
RE2327C_REV	RE2327C (reversible)	m01329c + m03102c -> m01328c + m03103c	Vitamin E metabolism	1
RE2375C	RE2375C	m02040c + CE5837_c -> m02041c + CE5838_c	Vitamin E metabolism	1
RE2375C_REV	RE2375C (reversible)	m02041c + CE5838_c -> m02040c + CE5837_c	Vitamin E metabolism	1
RE2377C	RE2377C	m02040c + CE5839_c -> m02041c + CE5840_c	Vitamin E metabolism	1
RE2377C_REV	RE2377C (reversible)	m02041c + CE5840_c -> m02040c + CE5839_c	Vitamin E metabolism	1
RE2404RNo1	Glucuronosyltransferase (No1)	5.0875e-08 prot_P36537 + pmet_RE2404R -> m03106r + m01321r	Miscellaneous	1
RE2404RNo10	Glucuronosyltransferase (No10)	5.0875e-08 prot_O60656 + pmet_RE2404R -> m03106r + m01321r	Miscellaneous	1
RE2404RNo11	Glucuronosyltransferase (No11)	5.0875e-08 prot_P22309 + pmet_RE2404R -> m03106r + m01321r	Miscellaneous	1
RE2404RNo12	Glucuronosyltransferase (No12)	5.0875e-08 prot_Q9HAW8 + pmet_RE2404R -> m03106r + m01321r	Miscellaneous	1
RE2404RNo13	Glucuronosyltransferase (No13)	5.0875e-08 prot_P35503 + pmet_RE2404R -> m03106r + m01321r	Miscellaneous	1
RE2404RNo14	Glucuronosyltransferase (No14)	5.0875e-08 prot_Q9HAW7 + pmet_RE2404R -> m03106r + m01321r	Miscellaneous	1
RE2404RNo15	Glucuronosyltransferase (No15)	5.0875e-08 prot_P22310 + pmet_RE2404R -> m03106r + m01321r	Miscellaneous	1
RE2404RNo2	Glucuronosyltransferase (No2)	5.0875e-08 prot_Q9BY64 + pmet_RE2404R -> m03106r + m01321r	Miscellaneous	1
RE2404RNo3	Glucuronosyltransferase (No3)	5.0875e-08 prot_P06133 + pmet_RE2404R -> m03106r + m01321r	Miscellaneous	1
RE2404RNo4	Glucuronosyltransferase (No4)	5.0875e-08 prot_P19224 + pmet_RE2404R -> m03106r + m01321r	Miscellaneous	1
RE2404RNo5	Glucuronosyltransferase (No5)	5.0875e-08 prot_P16662 + pmet_RE2404R -> m03106r + m01321r	Miscellaneous	1
RE2404RNo6	Glucuronosyltransferase (No6)	5.0875e-08 prot_P54855 + pmet_RE2404R -> m03106r + m01321r	Miscellaneous	1
RE2404RNo7	Glucuronosyltransferase (No7)	5.0875e-08 prot_O75795 + pmet_RE2404R -> m03106r + m01321r	Miscellaneous	1
RE2404RNo8	Glucuronosyltransferase (No8)	5.0875e-08 prot_O75310 + pmet_RE2404R -> m03106r + m01321r	Miscellaneous	1
RE2404RNo9	Glucuronosyltransferase (No9)	5.0875e-08 prot_P35504 + pmet_RE2404R -> m03106r + m01321r	Miscellaneous	1
RE2405RNo1	Glucuronosyltransferase (No1)	5.0875e-08 prot_P36537 + pmet_RE2405R -> m03106r + m01924r	Miscellaneous	1
RE2405RNo10	Glucuronosyltransferase (No10)	5.0875e-08 prot_O60656 + pmet_RE2405R -> m03106r + m01924r	Miscellaneous	1
RE2405RNo11	Glucuronosyltransferase (No11)	5.0875e-08 prot_P22309 + pmet_RE2405R -> m03106r + m01924r	Miscellaneous	1
RE2405RNo12	Glucuronosyltransferase (No12)	5.0875e-08 prot_Q9HAW8 + pmet_RE2405R -> m03106r + m01924r	Miscellaneous	1
RE2405RNo13	Glucuronosyltransferase (No13)	5.0875e-08 prot_P35503 + pmet_RE2405R -> m03106r + m01924r	Miscellaneous	1
RE2405RNo14	Glucuronosyltransferase (No14)	5.0875e-08 prot_Q9HAW7 + pmet_RE2405R -> m03106r + m01924r	Miscellaneous	1
RE2405RNo15	Glucuronosyltransferase (No15)	5.0875e-08 prot_P22310 + pmet_RE2405R -> m03106r + m01924r	Miscellaneous	1
RE2405RNo2	Glucuronosyltransferase (No2)	5.0875e-08 prot_Q9BY64 + pmet_RE2405R -> m03106r + m01924r	Miscellaneous	1
RE2405RNo3	Glucuronosyltransferase (No3)	5.0875e-08 prot_P06133 + pmet_RE2405R -> m03106r + m01924r	Miscellaneous	1
RE2405RNo4	Glucuronosyltransferase (No4)	5.0875e-08 prot_P19224 + pmet_RE2405R -> m03106r + m01924r	Miscellaneous	1
RE2405RNo5	Glucuronosyltransferase (No5)	5.0875e-08 prot_P16662 + pmet_RE2405R -> m03106r + m01924r	Miscellaneous	1
RE2405RNo6	Glucuronosyltransferase (No6)	5.0875e-08 prot_P54855 + pmet_RE2405R -> m03106r + m01924r	Miscellaneous	1
RE2405RNo7	Glucuronosyltransferase (No7)	5.0875e-08 prot_O75795 + pmet_RE2405R -> m03106r + m01924r	Miscellaneous	1
RE2405RNo8	Glucuronosyltransferase (No8)	5.0875e-08 prot_O75310 + pmet_RE2405R -> m03106r + m01924r	Miscellaneous	1
RE2405RNo9	Glucuronosyltransferase (No9)	5.0875e-08 prot_P35504 + pmet_RE2405R -> m03106r + m01924r	Miscellaneous	1
RE2426C	RE2426C	m02040c + m02460c -> m01161c + 2 m02039c	Tryptophan metabolism	1
RE2426C_REV	RE2426C (reversible)	m01161c + 2 m02039c -> m02040c + m02460c	Tryptophan metabolism	1
RE2444C	RE2444C	m02040c + CE5829_c -> CE5865_c + CE5866_c	Miscellaneous	1
RE2444C_REV	RE2444C (reversible)	CE5865_c + CE5866_c -> m02040c + CE5829_c	Miscellaneous	1
RE2452C	RE2452C	m02040c + CE5932_c -> CE5016_c	Vitamin A metabolism	1
RE2452C_REV	RE2452C (reversible)	CE5016_c -> m02040c + CE5932_c	Vitamin A metabolism	1
RE2474C	Quinine 3-Monooxygenase	m02039c + m02555c + m02630c + C06948_c -> m01831c + m02040c + m02554c + C07486_c	Miscellaneous	1
RE2474RNo1	Quinine 3-Monooxygenase (No1)	m02039r + m02555r + m02630r + C06948_r + 0.0022222 prot_P08684 -> m02040r + m02554r + m01831r + C07486_r	Miscellaneous	1
RE2493C	Methionine Synthase	m01599c + m02877c -> m02871c + C06453_c	Vitamin B12 metabolism	1
RE2591C	RE2591C	m03120c -> m02039c + m03119c	Purine metabolism	1
RE2601C	RE2601C	m02040c + m02460c -> m02039c + m02459c	Tryptophan metabolism	1
RE2601C_REV	RE2601C (reversible)	m02039c + m02459c -> m02040c + m02460c	Tryptophan metabolism	1
RE2622CNo1	Glucuronosyltransferase (No1)	m03109c + CE2615_c + 5.0875e-08 prot_P22309 -> m02039c + m03106c + CE2616_c	Miscellaneous	1
RE2622RNo1	Glucuronosyltransferase (No1)	5.0875e-08 prot_P36537 + pmet_RE2622R -> m02039r + m03106r + CE2616_r	Miscellaneous	1
RE2622RNo10	Glucuronosyltransferase (No10)	5.0875e-08 prot_O60656 + pmet_RE2622R -> m02039r + m03106r + CE2616_r	Miscellaneous	1
RE2622RNo11	Glucuronosyltransferase (No11)	5.0875e-08 prot_P22309 + pmet_RE2622R -> m02039r + m03106r + CE2616_r	Miscellaneous	1
RE2622RNo12	Glucuronosyltransferase (No12)	5.0875e-08 prot_Q9HAW8 + pmet_RE2622R -> m02039r + m03106r + CE2616_r	Miscellaneous	1
RE2622RNo13	Glucuronosyltransferase (No13)	5.0875e-08 prot_P35503 + pmet_RE2622R -> m02039r + m03106r + CE2616_r	Miscellaneous	1
RE2622RNo14	Glucuronosyltransferase (No14)	5.0875e-08 prot_Q9HAW7 + pmet_RE2622R -> m02039r + m03106r + CE2616_r	Miscellaneous	1
RE2622RNo15	Glucuronosyltransferase (No15)	5.0875e-08 prot_P22310 + pmet_RE2622R -> m02039r + m03106r + CE2616_r	Miscellaneous	1
RE2622RNo2	Glucuronosyltransferase (No2)	5.0875e-08 prot_Q9BY64 + pmet_RE2622R -> m02039r + m03106r + CE2616_r	Miscellaneous	1
RE2622RNo3	Glucuronosyltransferase (No3)	5.0875e-08 prot_P06133 + pmet_RE2622R -> m02039r + m03106r + CE2616_r	Miscellaneous	1
RE2622RNo4	Glucuronosyltransferase (No4)	5.0875e-08 prot_P19224 + pmet_RE2622R -> m02039r + m03106r + CE2616_r	Miscellaneous	1
RE2622RNo5	Glucuronosyltransferase (No5)	5.0875e-08 prot_P16662 + pmet_RE2622R -> m02039r + m03106r + CE2616_r	Miscellaneous	1
RE2622RNo6	Glucuronosyltransferase (No6)	5.0875e-08 prot_P54855 + pmet_RE2622R -> m02039r + m03106r + CE2616_r	Miscellaneous	1
RE2622RNo7	Glucuronosyltransferase (No7)	5.0875e-08 prot_O75795 + pmet_RE2622R -> m02039r + m03106r + CE2616_r	Miscellaneous	1
RE2622RNo8	Glucuronosyltransferase (No8)	5.0875e-08 prot_O75310 + pmet_RE2622R -> m02039r + m03106r + CE2616_r	Miscellaneous	1
RE2622RNo9	Glucuronosyltransferase (No9)	5.0875e-08 prot_P35504 + pmet_RE2622R -> m02039r + m03106r + CE2616_r	Miscellaneous	1
RE2626C	RE2626C	m02040c + m02554c + m00751c -> m00752c + 2 m02039c + m02555c	Bile acid biosynthesis	1
RE2626C_REV	RE2626C (reversible)	m00752c + 2 m02039c + m02555c -> m02040c + m02554c + m00751c	Bile acid biosynthesis	1
RE2632C	RE2632C	m01448c + m02039c + 2 m02555c + 2 m02630c -> 3 m02040c + 2 m02554c + m00761c	Bile acid biosynthesis	1
RE2633C	RE2633C	m02554c + m01087c -> m02039c + m02555c + m00747c	Bile acid biosynthesis	1
RE2633C_REV	RE2633C (reversible)	m02039c + m02555c + m00747c -> m02554c + m01087c	Bile acid biosynthesis	1
RE2675C	RE2675C	m01699c + m02039c + m02553c + m02630c -> m01430c + 2 m02040c + m02552c	Sphingolipid metabolism	1
RE2677E	N-Acylsphingosine Galactosyltransferase	m03107s + m01430s -> m02039s + m03106s + m01679s	Glycosphingolipid metabolism	1
RE2677N	N-Acylsphingosine Galactosyltransferase	m03107n + m01430n -> m02039n + m03106n + m01679n	Glycosphingolipid metabolism	1
RE2718GNo1	Galactosylceramide Sulfotransferase (No1)	m02682g + m02810g + 0.00053419 prot_Q99999 -> m02039g + m02681g + m02809g	Glycosphingolipid metabolism	1
RE2722GNo1	Galactosylceramide Sulfotransferase (No1)	m02682g + galgluside_hs_g + 0.00053419 prot_Q99999 -> m02681g + m02334g	Glycosphingolipid metabolism	1
RE2746C	RE2746C	m02459c -> m01625c + m02039c	Tryptophan metabolism	1
RE2814M	RE2814M	m00623m + m02552m -> m02039m + m02553m + m01182m	Bile acid biosynthesis	1
RE2814M_REV	RE2814M (reversible)	m02039m + m02553m + m01182m -> m00623m + m02552m	Bile acid biosynthesis	1
RE2852C	RE2852C	3 m01689c + 5 m02039c + 5 m02631c -> 3 m00275c + 4 m02040c	Miscellaneous	1
RE2898C	RE2898C	m02489c -> m01655c + m02039c	Vitamin C metabolism	1
RE2908C	3-Hydroxyacyl Coenzyme A Dehydrogenase	m02552c + m00177c -> m02039c + m02553c + m00894c	Fatty acid oxidation	1
RE2908C_REV	3-Hydroxyacyl Coenzyme A Dehydrogenase (reversible)	m02039c + m02553c + m00894c -> m02552c + m00177c	Fatty acid oxidation	1
RE2909C	3-Hydroxyacyl Coenzyme A Dehydrogenase	m02552c + m01574c -> m02039c + m02553c + m00886c	Fatty acid oxidation	1
RE2909C_REV	3-Hydroxyacyl Coenzyme A Dehydrogenase (reversible)	m02039c + m02553c + m00886c -> m02552c + m01574c	Fatty acid oxidation	1
RE2910C	3-Hydroxyacyl Coenzyme A Dehydrogenase	m02552c + CE2597_c -> m02039c + m02553c + CE0692_c	Fatty acid oxidation	1
RE2910C_REV	3-Hydroxyacyl Coenzyme A Dehydrogenase (reversible)	m02039c + m02553c + CE0692_c -> m02552c + CE2597_c	Fatty acid oxidation	1
RE2911CNo1	Alcohol Dehydrogenase (NADP+) (No1)	m02039c + m02555c + C03372_c + 2.924e-05 prot_P14550 -> m02554c + alpa_hs_c	Glycerophospholipid metabolism	1
RE2912MNo2	Long-Chain-Fatty-Acid- Coenzyme A Ligase (No2)	4.6296e-05 prot_O95573 + pmet_RE2912M -> m01334m + m02677m + m02759m	Fatty acid oxidation	1
RE2912MNo3	Long-Chain-Fatty-Acid- Coenzyme A Ligase (No3)	4.6296e-05 prot_P33121 + pmet_RE2912M -> m01334m + m02677m + m02759m	Fatty acid oxidation	1
RE2912MNo4	Long-Chain-Fatty-Acid- Coenzyme A Ligase (No4)	4.6296e-05 prot_Q9UKU0 + pmet_RE2912M -> m01334m + m02677m + m02759m	Fatty acid oxidation	1
RE2912MNo5	Long-Chain-Fatty-Acid- Coenzyme A Ligase (No5)	4.6296e-05 prot_Q9ULC5 + pmet_RE2912M -> m01334m + m02677m + m02759m	Fatty acid oxidation	1
RE2912XNo1	Long-Chain-Fatty-Acid- Coenzyme A Ligase (No1)	4.6296e-05 prot_O60488 + pmet_RE2912X -> m01334p + m02677p + m02759p	Fatty acid oxidation	1
RE2912XNo2	Long-Chain-Fatty-Acid- Coenzyme A Ligase (No2)	4.6296e-05 prot_O95573 + pmet_RE2912X -> m01334p + m02677p + m02759p	Fatty acid oxidation	1
RE2912XNo3	Long-Chain-Fatty-Acid- Coenzyme A Ligase (No3)	4.6296e-05 prot_O14975 + pmet_RE2912X -> m01334p + m02677p + m02759p	Fatty acid oxidation	1
RE2912XNo4	Long-Chain-Fatty-Acid- Coenzyme A Ligase (No4)	4.6296e-05 prot_P33121 + pmet_RE2912X -> m01334p + m02677p + m02759p	Fatty acid oxidation	1
RE2912XNo5	Long-Chain-Fatty-Acid- Coenzyme A Ligase (No5)	4.6296e-05 prot_Q9UKU0 + pmet_RE2912X -> m01334p + m02677p + m02759p	Fatty acid oxidation	1
RE2912XNo6	Long-Chain-Fatty-Acid- Coenzyme A Ligase (No6)	4.6296e-05 prot_Q9ULC5 + pmet_RE2912X -> m01334p + m02677p + m02759p	Fatty acid oxidation	1
RE2972GNo1	1-Phosphatidylinositol 4-Kinase (No1)	7.7809e-07 prot_Q9UBF8 + pmet_RE2972G -> m01285g + m02039g + m02736g	Phosphatidylinositol phosphate metabolism	1
RE2972GNo2	1-Phosphatidylinositol 4-Kinase (No2)	7.7809e-07 prot_P42356 + pmet_RE2972G -> m01285g + m02039g + m02736g	Phosphatidylinositol phosphate metabolism	1
RE2972RNo1	Phosphatidylinositol 3-Kinase (No1)	7.7809e-07 prot_Q9UBF8 + pmet_RE2972R -> m01285r + m02039r + m02736r	Phosphatidylinositol phosphate metabolism	1
RE2972RNo2	Phosphatidylinositol 3-Kinase (No2)	7.7809e-07 prot_P42356 + pmet_RE2972R -> m01285r + m02039r + m02736r	Phosphatidylinositol phosphate metabolism	1
RE2973NNo1	Phosphatidylinositol 3-Kinase (No1)	7.7809e-07 prot_O00443 + 7.7809e-07 prot_O00750 + pmet_RE2973N -> m01285n + m02039n + m02735n	Phosphatidylinositol phosphate metabolism	1
RE2973NNo2	Phosphatidylinositol 3-Kinase (No2)	7.7809e-07 prot_O75747 + pmet_RE2973N -> m01285n + m02039n + m02735n	Phosphatidylinositol phosphate metabolism	1
RE2974GNo1	1-Phosphatidylinositol-4-Phosphate 5-Kinase (No1)	7.7809e-07 prot_O14986 + pmet_RE2974G -> m01285g + m02039g + m02735g	Phosphatidylinositol phosphate metabolism	1
RE2974GNo2	1-Phosphatidylinositol-4-Phosphate 5-Kinase (No2)	7.7809e-07 prot_Q99755 + pmet_RE2974G -> m01285g + m02039g + m02735g	Phosphatidylinositol phosphate metabolism	1
RE2974GNo3	1-Phosphatidylinositol-4-Phosphate 5-Kinase (No3)	7.7809e-07 prot_O60331 + pmet_RE2974G -> m01285g + m02039g + m02735g	Phosphatidylinositol phosphate metabolism	1
RE2974N	1-Phosphatidylinositol-4-Phosphate 5-Kinase	m00552n + m01371n -> m01285n + m02039n + m02735n	Phosphatidylinositol phosphate metabolism	1
RE2974RNo1	1-Phosphatidylinositol-4-Phosphate 5-Kinase (No1)	0.026455 prot_P48426 + pmet_RE2974R -> m01285r + m02039r + m02735r	Phosphatidylinositol phosphate metabolism	1
RE2974RNo2	1-Phosphatidylinositol-4-Phosphate 5-Kinase (No2)	0.026455 prot_Q8TBX8 + pmet_RE2974R -> m01285r + m02039r + m02735r	Phosphatidylinositol phosphate metabolism	1
RE2974RNo3	1-Phosphatidylinositol-4-Phosphate 5-Kinase (No3)	0.026455 prot_P78356 + pmet_RE2974R -> m01285r + m02039r + m02735r	Phosphatidylinositol phosphate metabolism	1
RE2985MNo1	Acyl Coenzyme A Oxidase (No1)	m01364m + m02630m + 8.0051e-05 prot_Q15067 -> m00682m + m02041m	Fatty acid oxidation	1
RE3039C	RE3039C	m01261c + C03968_c -> m01597c + C01264_c	Glycerophospholipid metabolism	1
RE3039C_REV	RE3039C (reversible)	m01597c + C01264_c -> m01261c + C03968_c	Glycerophospholipid metabolism	1
RE3045C	Alkylacetylglycerophosphatase	m02040c + C01264_c -> m00513c + m02751c	Glycerophospholipid metabolism	1
RE3045C_REV	Alkylacetylglycerophosphatase (reversible)	m00513c + m02751c -> m02040c + C01264_c	Glycerophospholipid metabolism	1
RE3073X	Long-Chain-Aldehyde Dehydrogenase	m00564p + m02040p + m02552p -> 2 m02039p + m02553p + m02766p	Fatty acid oxidation	1
RE3073X_REV	Long-Chain-Aldehyde Dehydrogenase (reversible)	2 m02039p + m02553p + m02766p -> m00564p + m02040p + m02552p	Fatty acid oxidation	1
RE3075C	Phytanate- Coenzyme A Ligase	m01371c + m01597c + m02746c -> m01334c + m02759c + CE5122_c	Fatty acid oxidation	1
RE3075C_REV	Phytanate- Coenzyme A Ligase (reversible)	m01334c + m02759c + CE5122_c -> m01371c + m01597c + m02746c	Fatty acid oxidation	1
RE3079C	RE3079C	m01371c + m01597c + m02766c -> m01334c + m02759c + m00075c	Fatty acid oxidation	1
RE3079C_REV	RE3079C (reversible)	m01334c + m02759c + m00075c -> m01371c + m01597c + m02766c	Fatty acid oxidation	1
RE3095LNo1	Peroxidase (No1)	8.6806e-07 prot_P05164 + pmet_RE3095L -> 2 m02040l + m01738l	Tyrosine metabolism	1
RE3095LNo2	Peroxidase (No2)	6.4152e-06 prot_P30041 + pmet_RE3095L -> 2 m02040l + m01738l	Tyrosine metabolism	1
RE3095X	Peroxidase	m02041p + m01736p -> 2 m02040p + m01738p	Tyrosine metabolism	1
RE3103RNo1	RE3103R (No1)	0.00010288 prot_Q9NYP7 + pmet_RE3103R -> m01596r + m01597r + m00859r	Fatty acid oxidation	1
RE3103RNo2	RE3103R (No2)	0.00010288 prot_Q9BW60 + pmet_RE3103R -> m01596r + m01597r + m00859r	Fatty acid oxidation	1
RE3103RNo3	RE3103R (No3)	0.00010288 prot_Q9H5J4 + pmet_RE3103R -> m01596r + m01597r + m00859r	Fatty acid oxidation	1
RE3103RNo4	RE3103R (No4)	0.00010288 prot_Q9NXB9 + pmet_RE3103R -> m01596r + m01597r + m00859r	Fatty acid oxidation	1
RE3111MNo1	3Beta-Hydroxy-Delta5-Steroid Dehydrogenase (No1)	0.0023148 prot_P14060 + pmet_RE3111M -> m02553m + m01069m	Androgen metabolism	1
RE3111M_REVNo1	3Beta-Hydroxy-Delta5-Steroid Dehydrogenase (reversible) (No1)	0.00016835 prot_P14060 + pmet_RE3111M_REV -> m02039m + m02552m + m01336m	Androgen metabolism	1
RE3124RNo1	RE3124R (No1)	0.00010288 prot_Q9NYP7 + pmet_RE3124R -> m01596r + m01597r + m00853r	Fatty acid oxidation	1
RE3124RNo2	RE3124R (No2)	0.00010288 prot_Q9BW60 + pmet_RE3124R -> m01596r + m01597r + m00853r	Fatty acid oxidation	1
RE3124RNo3	RE3124R (No3)	0.00010288 prot_Q9H5J4 + pmet_RE3124R -> m01596r + m01597r + m00853r	Fatty acid oxidation	1
RE3124RNo4	RE3124R (No4)	0.00010288 prot_Q9NXB9 + pmet_RE3124R -> m01596r + m01597r + m00853r	Fatty acid oxidation	1
RE3129N	RE3129N	m02039n + m02555n + m01675n -> m02554n + m01450n	Cholesterol metabolism	1
RE3129N_REV	RE3129N (reversible)	m02554n + m01450n -> m02039n + m02555n + m01675n	Cholesterol metabolism	1
RE3144C	RE3144C	m02555c + m02630c + CE6027_c -> m01418c + m02040c + m02554c	Vitamin D metabolism	1
RE3144MNo1	RE3144M (No1)	m02555m + m02630m + CE6027_m + 0.039683 prot_Q07973 -> m01418m + m02040m + m02554m	Vitamin D metabolism	1
RE3147C	RE3147C	m00095c + 3 m02039c + m02555c -> m00119c + m02554c	Fatty acid oxidation	1
RE3147C_REV	RE3147C (reversible)	m00119c + m02554c -> m00095c + 3 m02039c + m02555c	Fatty acid oxidation	1
RE3148RNo1	RE3148R (No1)	0.00010288 prot_Q9NYP7 + pmet_RE3148R -> m01596r + m01597r + m02039r + m00853r	Fatty acid oxidation	1
RE3148RNo2	RE3148R (No2)	0.00010288 prot_Q9BW60 + pmet_RE3148R -> m01596r + m01597r + m02039r + m00853r	Fatty acid oxidation	1
RE3148RNo3	RE3148R (No3)	0.00010288 prot_Q9H5J4 + pmet_RE3148R -> m01596r + m01597r + m02039r + m00853r	Fatty acid oxidation	1
RE3148RNo4	RE3148R (No4)	0.00010288 prot_Q9NXB9 + pmet_RE3148R -> m01596r + m01597r + m02039r + m00853r	Fatty acid oxidation	1
RE3150C	RE3150C	m00681c + m02039c + m02555c -> m02554c + CE4837_c	Fatty acid oxidation	1
RE3150C_REV	RE3150C (reversible)	m02554c + CE4837_c -> m00681c + m02039c + m02555c	Fatty acid oxidation	1
RE3151RNo1	RE3151R (No1)	0.00010288 prot_Q9NYP7 + pmet_RE3151R -> m01596r + m01597r + m00864r	Fatty acid oxidation	1
RE3151RNo2	RE3151R (No2)	0.00010288 prot_Q9BW60 + pmet_RE3151R -> m01596r + m01597r + m00864r	Fatty acid oxidation	1
RE3151RNo3	RE3151R (No3)	0.00010288 prot_Q9H5J4 + pmet_RE3151R -> m01596r + m01597r + m00864r	Fatty acid oxidation	1
RE3151RNo4	RE3151R (No4)	0.00010288 prot_Q9NXB9 + pmet_RE3151R -> m01596r + m01597r + m00864r	Fatty acid oxidation	1
RE3180C	RE3180C	3 m00609c + m01596c -> 2 m02040c + 3 CE2313_c + 4 CE5049_c	Cholesterol metabolism	1
RE3180C_REV	RE3180C (reversible)	2 m02040c + 3 CE2313_c + 4 CE5049_c -> 3 m00609c + m01596c	Cholesterol metabolism	1
RE3198C	RE3198C	m02039c + m02355c + m02553c -> m00638c + m02552c	Tyrosine metabolism	1
RE3198C_REV	RE3198C (reversible)	m00638c + m02552c -> m02039c + m02355c + m02553c	Tyrosine metabolism	1
RE3233GNo1	Tyrosinase (No1)	m02630g + m02138g + 4.1275e-05 prot_P14679 -> m02040g + m02499g	Tyrosine metabolism	1
RE3233LNo1	Tyrosinase (No1)	m02630l + m02138l + 4.1275e-05 prot_P14679 -> m02040l + m02499l	Tyrosine metabolism	1
RE3242C	RE3242C	m02039c + m02555c + CE5160_c -> m02554c + CE5161_c	Fatty acid biosynthesis	1
RE3242C_REV	RE3242C (reversible)	m02554c + CE5161_c -> m02039c + m02555c + CE5160_c	Fatty acid biosynthesis	1
RE3243C	RE3243C	CE5161_c -> m02040c + CE5162_c	Fatty acid biosynthesis	1
RE3243C_REV	RE3243C (reversible)	m02040c + CE5162_c -> CE5161_c	Fatty acid biosynthesis	1
RE3244C	RE3244C	m02039c + m02555c + CE5162_c -> m02554c + m02647c	Fatty acid biosynthesis	1
RE3244C_REV	RE3244C (reversible)	m02554c + m02647c -> m02039c + m02555c + CE5162_c	Fatty acid biosynthesis	1
RE3250C	3-Hydroxyacyl Coenzyme A Dehydrogenase	m02552c + CE5168_c -> m02039c + m02553c + CE5169_c	Fatty acid oxidation	1
RE3250C_REV	3-Hydroxyacyl Coenzyme A Dehydrogenase (reversible)	m02039c + m02553c + CE5169_c -> m02552c + CE5168_c	Fatty acid oxidation	1
RE3251C	RE3251C	m01090c + m02039c + m02555c + m02630c -> m01091c + m02040c + m02554c	Bile acid biosynthesis	1
RE3252C	RE3252C	m01091c -> m02040c + m00751c	Bile acid biosynthesis	1
RE3252C_REV	RE3252C (reversible)	m02040c + m00751c -> m01091c	Bile acid biosynthesis	1
RE3273GNo1	Phospholipase D (No1)	m02040g + m02750g + 0.00029869 prot_Q13393 -> m02039g + m02171g + m02730g	Phosphatidylinositol phosphate metabolism	1
RE3287RNo1	Unspecific Monooxygenase (No1)	2.1701e-06 prot_Q9HB55 + pmet_RE3287R -> m01802r + m02040r + m00279r	Arachidonic acid metabolism	1
RE3287RNo10	Unspecific Monooxygenase (No10)	2.1701e-06 prot_P10632 + pmet_RE3287R -> m01802r + m02040r + m00279r	Arachidonic acid metabolism	1
RE3287RNo11	Unspecific Monooxygenase (No11)	2.1701e-06 prot_P04798 + pmet_RE3287R -> m01802r + m02040r + m00279r	Arachidonic acid metabolism	1
RE3287RNo12	Unspecific Monooxygenase (No12)	2.1701e-06 prot_P05177 + pmet_RE3287R -> m01802r + m02040r + m00279r	Arachidonic acid metabolism	1
RE3287RNo13	Unspecific Monooxygenase (No13)	2.1701e-06 prot_P13584 + pmet_RE3287R -> m01802r + m02040r + m00279r	Arachidonic acid metabolism	1
RE3287RNo14	Unspecific Monooxygenase (No14)	2.1701e-06 prot_P08684 + pmet_RE3287R -> m01802r + m02040r + m00279r	Arachidonic acid metabolism	1
RE3287RNo15	Unspecific Monooxygenase (No15)	2.1701e-06 prot_P24462 + pmet_RE3287R -> m01802r + m02040r + m00279r	Arachidonic acid metabolism	1
RE3287RNo16	Unspecific Monooxygenase (No16)	2.1701e-06 prot_Q96SQ9 + pmet_RE3287R -> m01802r + m02040r + m00279r	Arachidonic acid metabolism	1
RE3287RNo17	Unspecific Monooxygenase (No17)	6.5669e-06 prot_Q9HBI6 + pmet_RE3287R -> m01802r + m02040r + m00279r	Arachidonic acid metabolism	1
RE3287RNo18	Unspecific Monooxygenase (No18)	2.1701e-06 prot_Q86W10 + pmet_RE3287R -> m01802r + m02040r + m00279r	Arachidonic acid metabolism	1
RE3287RNo19	Unspecific Monooxygenase (No19)	2.1701e-06 prot_Q9HCS2 + pmet_RE3287R -> m01802r + m02040r + m00279r	Arachidonic acid metabolism	1
RE3287RNo2	Unspecific Monooxygenase (No2)	2.1701e-06 prot_P10635 + pmet_RE3287R -> m01802r + m02040r + m00279r	Arachidonic acid metabolism	1
RE3287RNo20	Unspecific Monooxygenase (No20)	2.1701e-06 prot_Q8N118 + pmet_RE3287R -> m01802r + m02040r + m00279r	Arachidonic acid metabolism	1
RE3287RNo21	Unspecific Monooxygenase (No21)	2.1701e-06 prot_P98187 + pmet_RE3287R -> m01802r + m02040r + m00279r	Arachidonic acid metabolism	1
RE3287RNo22	Unspecific Monooxygenase (No22)	6.5669e-06 prot_P20813 + pmet_RE3287R -> m01802r + m02040r + m00279r	Arachidonic acid metabolism	1
RE3287RNo23	Unspecific Monooxygenase (No23)	2.1701e-06 prot_P24903 + pmet_RE3287R -> m01802r + m02040r + m00279r	Arachidonic acid metabolism	1
RE3287RNo24	Unspecific Monooxygenase (No24)	2.1701e-06 prot_Q16696 + pmet_RE3287R -> m01802r + m02040r + m00279r	Arachidonic acid metabolism	1
RE3287RNo25	Unspecific Monooxygenase (No25)	2.1701e-06 prot_P20853 + pmet_RE3287R -> m01802r + m02040r + m00279r	Arachidonic acid metabolism	1
RE3287RNo26	Unspecific Monooxygenase (No26)	6.5669e-06 prot_P11509 + pmet_RE3287R -> m01802r + m02040r + m00279r	Arachidonic acid metabolism	1
RE3287RNo3	Unspecific Monooxygenase (No3)	2.1701e-06 prot_P20815 + pmet_RE3287R -> m01802r + m02040r + m00279r	Arachidonic acid metabolism	1
RE3287RNo4	Unspecific Monooxygenase (No4)	2.1701e-06 prot_P33260 + pmet_RE3287R -> m01802r + m02040r + m00279r	Arachidonic acid metabolism	1
RE3287RNo5	Unspecific Monooxygenase (No5)	6.5669e-06 prot_P05181 + pmet_RE3287R -> m01802r + m02040r + m00279r	Arachidonic acid metabolism	1
RE3287RNo6	Unspecific Monooxygenase (No6)	2.1701e-06 prot_P51589 + pmet_RE3287R -> m01802r + m02040r + m00279r	Arachidonic acid metabolism	1
RE3287RNo7	Unspecific Monooxygenase (No7)	2.1701e-06 prot_P11511 + pmet_RE3287R -> m01802r + m02040r + m00279r	Arachidonic acid metabolism	1
RE3287RNo8	Unspecific Monooxygenase (No8)	2.1701e-06 prot_Q16678 + pmet_RE3287R -> m01802r + m02040r + m00279r	Arachidonic acid metabolism	1
RE3287RNo9	Unspecific Monooxygenase (No9)	6.5669e-06 prot_P11712 + pmet_RE3287R -> m01802r + m02040r + m00279r	Arachidonic acid metabolism	1
RE3301GNo1	Phospholipase D (No1)	m02040g + m02808g + 0.00029869 prot_Q13393 -> m02039g + m02896g + m02731g	Glycerophospholipid metabolism	1
RE3301RNo1	Phospholipase D (No1)	m02040r + m02808r + 0.00029869 prot_Q13393 -> m02039r + m02896r + m02731r	Glycerophospholipid metabolism	1
RE3410C	RE3410C	m01218c -> m00311c + m02039c	Linoleate metabolism	1
RE3421M	RE3421M	m02796m -> m01662m	Eicosanoid metabolism	1
RE3421M_REV	RE3421M (reversible)	m01662m -> m02796m	Eicosanoid metabolism	1
RE3421R	RE3421R	m02796r -> m01662r	Eicosanoid metabolism	1
RE3421R_REV	RE3421R (reversible)	m01662r -> m02796r	Eicosanoid metabolism	1
RE3434C	Leukotriene-B4 20-Monooxygenase	m00252c + m02039c + m02555c + m02630c -> m00597c + m02040c + m02554c	Eicosanoid metabolism	1
RE3449C	RE3449C	3 m01362c + 5 m02039c + 5 m02631c -> 3 m01246c + 4 m02040c	Eicosanoid metabolism	1
RE3455C	RE3455C	4 m01362c + 5 m02630c -> 4 m01214c + 2 m02040c	Eicosanoid metabolism	1
RE3458C	RE3458C	3 m01362c + 5 m02039c + 5 m02631c -> 3 m00302c + 4 m02040c	Eicosanoid metabolism	1
RE3474RNo1	Leukotriene-B4 20-Monooxygenase (No1)	0.00010808 prot_Q6NT55 + pmet_RE3474R -> m02040r + m02554r + m00590r	Arachidonic acid metabolism	1
RE3474RNo2	Leukotriene-B4 20-Monooxygenase (No2)	0.0006065 prot_P78329 + pmet_RE3474R -> m02040r + m02554r + m00590r	Arachidonic acid metabolism	1
RE3474RNo3	Leukotriene-B4 20-Monooxygenase (No3)	1.177e-05 prot_Q08477 + pmet_RE3474R -> m02040r + m02554r + m00590r	Arachidonic acid metabolism	1
RE3475NNo1	Arachidonate 5-Lipoxygenase (No1)	m02630n + 2 m01040n + 2.1204e-05 prot_P09917 -> 2 m01050n	Arachidonic acid metabolism	1
RE3477C1	NAD Dependent 11-Hydroxythromboxane B2 Dehydrogenase	m02552c + txb2_c -> m00293c + m02039c + m02553c	Eicosanoid metabolism	1
RE3490C	RE3490C	m00380c -> m00376c + m02040c	Eicosanoid metabolism	1
RE3490C_REV	RE3490C (reversible)	m00376c + m02040c -> m00380c	Eicosanoid metabolism	1
RE3503NNo1	Arachidonate 5-Lipoxygenase (No1)	m02630n + m00028n + 2.1204e-05 prot_P09917 -> m02040n + m01056n	Eicosanoid metabolism	1
RE3511MNo1	Phosphatidylethanolamine N-Methyltransferase (No1)	m02877m + C04308_m + 3.1566e-06 prot_Q9UBM1 -> m02871m + m02684m	Glycerophospholipid metabolism	1
RE3511RNo1	Phosphatidylethanolamine N-Methyltransferase (No1)	m02877r + C04308_r + 3.1566e-06 prot_Q9UBM1 -> m02684r + m02871r	Glycerophospholipid metabolism	1
RE3513NNo1	Arachidonate 5-Lipoxygenase (No1)	m02630n + 2 m00307n + 2.1204e-05 prot_P09917 -> 2 m02364n	Arachidonic acid metabolism	1
RE3514C	Leukotriene-B4 20-Monooxygenase	m02039c + m02364c + m02555c + m02630c -> m01047c + m02040c + m02554c	Arachidonic acid metabolism	1
RE3514RNo1	Leukotriene-B4 20-Monooxygenase (No1)	0.00010808 prot_Q6NT55 + pmet_RE3514R -> m02040r + m02554r + m01047r	Arachidonic acid metabolism	1
RE3514RNo2	Leukotriene-B4 20-Monooxygenase (No2)	0.0006065 prot_P78329 + pmet_RE3514R -> m02040r + m02554r + m01047r	Arachidonic acid metabolism	1
RE3514RNo3	Leukotriene-B4 20-Monooxygenase (No3)	1.177e-05 prot_Q08477 + pmet_RE3514R -> m02040r + m02554r + m01047r	Arachidonic acid metabolism	1
RE3515C	RE3515C	C08276_c -> ch4s_c + acryl_c	Miscellaneous	1
RE3515C_REV	RE3515C (reversible)	ch4s_c + acryl_c -> C08276_c	Miscellaneous	1
RE3525N	Arachidonate 12-Lipoxygenase	m02630n + 2 m01040n -> 2 m02364n	Arachidonic acid metabolism	1
RE3525X	Arachidonate 12-Lipoxygenase	m02630p + 2 m01040p -> 2 m02364p	Arachidonic acid metabolism	1
RE3526X	Arachidonate 12-Lipoxygenase	m02630p + 2 m01126p -> 2 m01123p	Arachidonic acid metabolism	1
RE3535R	RE3535R	2 m02039r + m02783r -> m02040r + m01234r	Eicosanoid metabolism	1
RE3535R_REV	RE3535R (reversible)	m02040r + m01234r -> 2 m02039r + m02783r	Eicosanoid metabolism	1
RE3624XNo1	Acyl Coenzyme A Oxidase (No1)	8.0051e-05 prot_O15254 + pmet_RE3624X -> m02041p + m03021p	Fatty acid oxidation	1
RE3624XNo2	Acyl Coenzyme A Oxidase (No2)	8.0051e-05 prot_Q15067 + pmet_RE3624X -> m02041p + m03021p	Fatty acid oxidation	1
RE3624XNo3	Acyl Coenzyme A Oxidase (No3)	9.2593e-06 prot_Q99424 + pmet_RE3624X -> m02041p + m03021p	Fatty acid oxidation	1
RE3636C	RE3636C	m01936c + m02040c -> m01211c + m02039c	Vitamin E metabolism	1
RE3636C_REV	RE3636C (reversible)	m01211c + m02039c -> m01936c + m02040c	Vitamin E metabolism	1
RETFAt	Fatty Acid Retinol Efflux	m02838c -> m02838s	Transport reactions	1
RETFAt1	Fatty Acid Retinol Efflux (9-Cis)	9_cis_retfa_c -> 9_cis_retfa_s	Transport reactions	1
RETINALt	Transport of Retinal	m02832c -> m02832s	Transport reactions	1
RETINALt_REV	Transport of Retinal (reversible)	m02832s -> m02832c	Transport reactions	1
RIBt2	Ribose Transport in via Proton Symporter	m02039s + m02843s -> m02039c + m02843c	Transport reactions	1
RN0001RNo1	Flavin-Containing Monooxygenase (No1)	1.177e-05 prot_P31513 + pmet_RN0001R -> m02040r + m02554r + m02892r	Metabolism of other amino acids	1
RN0001RNo2	Flavin-Containing Monooxygenase (No2)	1.177e-05 prot_Q01740 + pmet_RN0001R -> m02040r + m02554r + m02892r	Metabolism of other amino acids	1
RN0001RNo3	Flavin-Containing Monooxygenase (No3)	1.177e-05 prot_P31512 + pmet_RN0001R -> m02040r + m02554r + m02892r	Metabolism of other amino acids	1
RN0001RNo4	Flavin-Containing Monooxygenase (No4)	1.177e-05 prot_Q99518 + pmet_RN0001R -> m02040r + m02554r + m02892r	Metabolism of other amino acids	1
RN0001RNo5	Flavin-Containing Monooxygenase (No5)	1.177e-05 prot_P49326 + pmet_RN0001R -> m02040r + m02554r + m02892r	Metabolism of other amino acids	1
RN0002N	Methionine Synthase	m01115n + m02890n -> m02039n + m02980n + m02891n	Metabolism of other amino acids	1
RN0002R	Methionine Synthase	m01115r + m02890r -> m02039r + m02891r + m02980r	Metabolism of other amino acids	1
RN0014R	Methionine Synthase	m02617r -> 5 m02039r + m02618r	Tyrosine metabolism	1
RN0020C	Unspecific Monooxygenase	m01374c + m02039c + m02555c + m02630c -> m02040c + m02554c + CN0012_c	Xenobiotics metabolism	1
RN0020RNo1	Unspecific Monooxygenase (No1)	0.00010808 prot_Q9HB55 + pmet_RN0020R -> m02040r + m02554r + CN0012_r	Xenobiotics metabolism	1
RN0020RNo10	Unspecific Monooxygenase (No10)	0.00010808 prot_P10632 + pmet_RN0020R -> m02040r + m02554r + CN0012_r	Xenobiotics metabolism	1
RN0020RNo11	Unspecific Monooxygenase (No11)	0.00010808 prot_P04798 + pmet_RN0020R -> m02040r + m02554r + CN0012_r	Xenobiotics metabolism	1
RN0020RNo12	Unspecific Monooxygenase (No12)	0.00010808 prot_P05177 + pmet_RN0020R -> m02040r + m02554r + CN0012_r	Xenobiotics metabolism	1
RN0020RNo13	Unspecific Monooxygenase (No13)	0.00010808 prot_P13584 + pmet_RN0020R -> m02040r + m02554r + CN0012_r	Xenobiotics metabolism	1
RN0020RNo14	Unspecific Monooxygenase (No14)	0.0022222 prot_P08684 + pmet_RN0020R -> m02040r + m02554r + CN0012_r	Xenobiotics metabolism	1
RN0020RNo15	Unspecific Monooxygenase (No15)	0.00010808 prot_P24462 + pmet_RN0020R -> m02040r + m02554r + CN0012_r	Xenobiotics metabolism	1
RN0020RNo16	Unspecific Monooxygenase (No16)	0.00010808 prot_Q96SQ9 + pmet_RN0020R -> m02040r + m02554r + CN0012_r	Xenobiotics metabolism	1
RN0020RNo17	Unspecific Monooxygenase (No17)	0.0006065 prot_Q9HBI6 + pmet_RN0020R -> m02040r + m02554r + CN0012_r	Xenobiotics metabolism	1
RN0020RNo18	Unspecific Monooxygenase (No18)	0.00010808 prot_Q86W10 + pmet_RN0020R -> m02040r + m02554r + CN0012_r	Xenobiotics metabolism	1
RN0020RNo19	Unspecific Monooxygenase (No19)	0.00010808 prot_Q9HCS2 + pmet_RN0020R -> m02040r + m02554r + CN0012_r	Xenobiotics metabolism	1
RN0020RNo2	Unspecific Monooxygenase (No2)	0.00010808 prot_P10635 + pmet_RN0020R -> m02040r + m02554r + CN0012_r	Xenobiotics metabolism	1
RN0020RNo20	Unspecific Monooxygenase (No20)	0.00010808 prot_Q8N118 + pmet_RN0020R -> m02040r + m02554r + CN0012_r	Xenobiotics metabolism	1
RN0020RNo21	Unspecific Monooxygenase (No21)	0.00010808 prot_P98187 + pmet_RN0020R -> m02040r + m02554r + CN0012_r	Xenobiotics metabolism	1
RN0020RNo22	Unspecific Monooxygenase (No22)	1.177e-05 prot_P20813 + pmet_RN0020R -> m02040r + m02554r + CN0012_r	Xenobiotics metabolism	1
RN0020RNo23	Unspecific Monooxygenase (No23)	0.00010808 prot_P24903 + pmet_RN0020R -> m02040r + m02554r + CN0012_r	Xenobiotics metabolism	1
RN0020RNo24	Unspecific Monooxygenase (No24)	0.00010808 prot_Q16696 + pmet_RN0020R -> m02040r + m02554r + CN0012_r	Xenobiotics metabolism	1
RN0020RNo25	Unspecific Monooxygenase (No25)	0.00010808 prot_P20853 + pmet_RN0020R -> m02040r + m02554r + CN0012_r	Xenobiotics metabolism	1
RN0020RNo26	Unspecific Monooxygenase (No26)	1.177e-05 prot_P11509 + pmet_RN0020R -> m02040r + m02554r + CN0012_r	Xenobiotics metabolism	1
RN0020RNo3	Unspecific Monooxygenase (No3)	0.00010808 prot_P20815 + pmet_RN0020R -> m02040r + m02554r + CN0012_r	Xenobiotics metabolism	1
RN0020RNo4	Unspecific Monooxygenase (No4)	0.00010808 prot_P33260 + pmet_RN0020R -> m02040r + m02554r + CN0012_r	Xenobiotics metabolism	1
RN0020RNo5	Unspecific Monooxygenase (No5)	1.177e-05 prot_P05181 + pmet_RN0020R -> m02040r + m02554r + CN0012_r	Xenobiotics metabolism	1
RN0020RNo6	Unspecific Monooxygenase (No6)	0.00010808 prot_P51589 + pmet_RN0020R -> m02040r + m02554r + CN0012_r	Xenobiotics metabolism	1
RN0020RNo7	Unspecific Monooxygenase (No7)	0.00010808 prot_P11511 + pmet_RN0020R -> m02040r + m02554r + CN0012_r	Xenobiotics metabolism	1
RN0020RNo8	Unspecific Monooxygenase (No8)	0.00010808 prot_Q16678 + pmet_RN0020R -> m02040r + m02554r + CN0012_r	Xenobiotics metabolism	1
RN0020RNo9	Unspecific Monooxygenase (No9)	1.177e-05 prot_P11712 + pmet_RN0020R -> m02040r + m02554r + CN0012_r	Xenobiotics metabolism	1
RN0021CNo1	Microsomal Epoxide Hydrolase (No1)	m02040c + CN0012_c + 5.5556e-05 prot_P34913 -> CN0009_c	Xenobiotics metabolism	1
RN0021RNo1	Microsomal Epoxide Hydrolase (No1)	m02040r + CN0012_r + 5.2411e-06 prot_P07099 -> CN0009_r	Xenobiotics metabolism	1
RN0021XNo1	Microsomal Epoxide Hydrolase (No1)	m02040p + CN0012_p + 5.5556e-05 prot_P34913 -> CN0009_p	Xenobiotics metabolism	1
RN0022CNo1	Microsomal Epoxide Hydrolase (No1)	m01375c + m02040c + 5.5556e-05 prot_P34913 -> 2 m02039c + CN0010_c	Xenobiotics metabolism	1
RN0022RNo1	Microsomal Epoxide Hydrolase (No1)	m02040r + m01375r + 5.2411e-06 prot_P07099 -> 2 m02039r + CN0010_r	Xenobiotics metabolism	1
RN0022XNo1	Microsomal Epoxide Hydrolase (No1)	m02040p + m01375p + 5.5556e-05 prot_P34913 -> 2 m02039p + CN0010_p	Xenobiotics metabolism	1
RN0023CNo1	Microsomal Epoxide Hydrolase (No1)	m01379c + m02040c + 5.5556e-05 prot_P34913 -> 2 m02039c + CN0011_c	Xenobiotics metabolism	1
RN0023RNo1	Microsomal Epoxide Hydrolase (No1)	m02040r + m01379r + 5.2411e-06 prot_P07099 -> 2 m02039r + CN0011_r	Xenobiotics metabolism	1
RN0023XNo1	Microsomal Epoxide Hydrolase (No1)	m02040p + m01379p + 5.5556e-05 prot_P34913 -> 2 m02039p + CN0011_p	Xenobiotics metabolism	1
RN0027C	Unspecific Monooxygenase	m01174c + m02039c + m02555c + m02630c -> m02040c + m02554c + CN0021_c	Xenobiotics metabolism	1
RN0027RNo1	Unspecific Monooxygenase (No1)	0.00010808 prot_Q9HB55 + pmet_RN0027R -> m02040r + m02554r + CN0021_r	Xenobiotics metabolism	1
RN0027RNo10	Unspecific Monooxygenase (No10)	0.00010808 prot_P10632 + pmet_RN0027R -> m02040r + m02554r + CN0021_r	Xenobiotics metabolism	1
RN0027RNo11	Unspecific Monooxygenase (No11)	0.00010808 prot_P04798 + pmet_RN0027R -> m02040r + m02554r + CN0021_r	Xenobiotics metabolism	1
RN0027RNo12	Unspecific Monooxygenase (No12)	0.00010808 prot_P05177 + pmet_RN0027R -> m02040r + m02554r + CN0021_r	Xenobiotics metabolism	1
RN0027RNo13	Unspecific Monooxygenase (No13)	0.00010808 prot_P13584 + pmet_RN0027R -> m02040r + m02554r + CN0021_r	Xenobiotics metabolism	1
RN0027RNo14	Unspecific Monooxygenase (No14)	0.0022222 prot_P08684 + pmet_RN0027R -> m02040r + m02554r + CN0021_r	Xenobiotics metabolism	1
RN0027RNo15	Unspecific Monooxygenase (No15)	0.00010808 prot_P24462 + pmet_RN0027R -> m02040r + m02554r + CN0021_r	Xenobiotics metabolism	1
RN0027RNo16	Unspecific Monooxygenase (No16)	0.00010808 prot_Q96SQ9 + pmet_RN0027R -> m02040r + m02554r + CN0021_r	Xenobiotics metabolism	1
RN0027RNo17	Unspecific Monooxygenase (No17)	0.0006065 prot_Q9HBI6 + pmet_RN0027R -> m02040r + m02554r + CN0021_r	Xenobiotics metabolism	1
RN0027RNo18	Unspecific Monooxygenase (No18)	0.00010808 prot_Q86W10 + pmet_RN0027R -> m02040r + m02554r + CN0021_r	Xenobiotics metabolism	1
RN0027RNo19	Unspecific Monooxygenase (No19)	0.00010808 prot_Q9HCS2 + pmet_RN0027R -> m02040r + m02554r + CN0021_r	Xenobiotics metabolism	1
RN0027RNo2	Unspecific Monooxygenase (No2)	0.00010808 prot_P10635 + pmet_RN0027R -> m02040r + m02554r + CN0021_r	Xenobiotics metabolism	1
RN0027RNo20	Unspecific Monooxygenase (No20)	0.00010808 prot_Q8N118 + pmet_RN0027R -> m02040r + m02554r + CN0021_r	Xenobiotics metabolism	1
RN0027RNo21	Unspecific Monooxygenase (No21)	0.00010808 prot_P98187 + pmet_RN0027R -> m02040r + m02554r + CN0021_r	Xenobiotics metabolism	1
RN0027RNo22	Unspecific Monooxygenase (No22)	1.177e-05 prot_P20813 + pmet_RN0027R -> m02040r + m02554r + CN0021_r	Xenobiotics metabolism	1
RN0027RNo23	Unspecific Monooxygenase (No23)	0.00010808 prot_P24903 + pmet_RN0027R -> m02040r + m02554r + CN0021_r	Xenobiotics metabolism	1
RN0027RNo24	Unspecific Monooxygenase (No24)	0.00010808 prot_Q16696 + pmet_RN0027R -> m02040r + m02554r + CN0021_r	Xenobiotics metabolism	1
RN0027RNo25	Unspecific Monooxygenase (No25)	0.00010808 prot_P20853 + pmet_RN0027R -> m02040r + m02554r + CN0021_r	Xenobiotics metabolism	1
RN0027RNo26	Unspecific Monooxygenase (No26)	1.177e-05 prot_P11509 + pmet_RN0027R -> m02040r + m02554r + CN0021_r	Xenobiotics metabolism	1
RN0027RNo3	Unspecific Monooxygenase (No3)	0.00010808 prot_P20815 + pmet_RN0027R -> m02040r + m02554r + CN0021_r	Xenobiotics metabolism	1
RN0027RNo4	Unspecific Monooxygenase (No4)	0.00010808 prot_P33260 + pmet_RN0027R -> m02040r + m02554r + CN0021_r	Xenobiotics metabolism	1
RN0027RNo5	Unspecific Monooxygenase (No5)	1.177e-05 prot_P05181 + pmet_RN0027R -> m02040r + m02554r + CN0021_r	Xenobiotics metabolism	1
RN0027RNo6	Unspecific Monooxygenase (No6)	0.00010808 prot_P51589 + pmet_RN0027R -> m02040r + m02554r + CN0021_r	Xenobiotics metabolism	1
RN0027RNo7	Unspecific Monooxygenase (No7)	0.00010808 prot_P11511 + pmet_RN0027R -> m02040r + m02554r + CN0021_r	Xenobiotics metabolism	1
RN0027RNo8	Unspecific Monooxygenase (No8)	0.00010808 prot_Q16678 + pmet_RN0027R -> m02040r + m02554r + CN0021_r	Xenobiotics metabolism	1
RN0027RNo9	Unspecific Monooxygenase (No9)	1.177e-05 prot_P11712 + pmet_RN0027R -> m02040r + m02554r + CN0021_r	Xenobiotics metabolism	1
RN0028CNo1	Microsomal Epoxide Hydrolase (No1)	m02040c + CN0021_c + 5.5556e-05 prot_P34913 -> CN0022_c	Xenobiotics metabolism	1
RN0028RNo1	Microsomal Epoxide Hydrolase (No1)	m02040r + CN0021_r + 5.2411e-06 prot_P07099 -> CN0022_r	Xenobiotics metabolism	1
RN0028XNo1	Microsomal Epoxide Hydrolase (No1)	m02040p + CN0021_p + 5.5556e-05 prot_P34913 -> CN0022_p	Xenobiotics metabolism	1
RN0029C	Unspecific Monooxygenase	m02039c + m02555c + m02630c + CN0022_c -> m02040c + m02554c + CN0023_c	Xenobiotics metabolism	1
RN0029RNo1	Unspecific Monooxygenase (No1)	0.00010808 prot_Q9HB55 + pmet_RN0029R -> m02040r + m02554r + CN0023_r	Xenobiotics metabolism	1
RN0029RNo10	Unspecific Monooxygenase (No10)	0.00010808 prot_P10632 + pmet_RN0029R -> m02040r + m02554r + CN0023_r	Xenobiotics metabolism	1
RN0029RNo11	Unspecific Monooxygenase (No11)	0.00010808 prot_P04798 + pmet_RN0029R -> m02040r + m02554r + CN0023_r	Xenobiotics metabolism	1
RN0029RNo12	Unspecific Monooxygenase (No12)	0.00010808 prot_P05177 + pmet_RN0029R -> m02040r + m02554r + CN0023_r	Xenobiotics metabolism	1
RN0029RNo13	Unspecific Monooxygenase (No13)	0.00010808 prot_P13584 + pmet_RN0029R -> m02040r + m02554r + CN0023_r	Xenobiotics metabolism	1
RN0029RNo14	Unspecific Monooxygenase (No14)	0.0022222 prot_P08684 + pmet_RN0029R -> m02040r + m02554r + CN0023_r	Xenobiotics metabolism	1
RN0029RNo15	Unspecific Monooxygenase (No15)	0.00010808 prot_P24462 + pmet_RN0029R -> m02040r + m02554r + CN0023_r	Xenobiotics metabolism	1
RN0029RNo16	Unspecific Monooxygenase (No16)	0.00010808 prot_Q96SQ9 + pmet_RN0029R -> m02040r + m02554r + CN0023_r	Xenobiotics metabolism	1
RN0029RNo17	Unspecific Monooxygenase (No17)	0.0006065 prot_Q9HBI6 + pmet_RN0029R -> m02040r + m02554r + CN0023_r	Xenobiotics metabolism	1
RN0029RNo18	Unspecific Monooxygenase (No18)	0.00010808 prot_Q86W10 + pmet_RN0029R -> m02040r + m02554r + CN0023_r	Xenobiotics metabolism	1
RN0029RNo19	Unspecific Monooxygenase (No19)	0.00010808 prot_Q9HCS2 + pmet_RN0029R -> m02040r + m02554r + CN0023_r	Xenobiotics metabolism	1
RN0029RNo2	Unspecific Monooxygenase (No2)	0.00010808 prot_P10635 + pmet_RN0029R -> m02040r + m02554r + CN0023_r	Xenobiotics metabolism	1
RN0029RNo20	Unspecific Monooxygenase (No20)	0.00010808 prot_Q8N118 + pmet_RN0029R -> m02040r + m02554r + CN0023_r	Xenobiotics metabolism	1
RN0029RNo21	Unspecific Monooxygenase (No21)	0.00010808 prot_P98187 + pmet_RN0029R -> m02040r + m02554r + CN0023_r	Xenobiotics metabolism	1
RN0029RNo22	Unspecific Monooxygenase (No22)	1.177e-05 prot_P20813 + pmet_RN0029R -> m02040r + m02554r + CN0023_r	Xenobiotics metabolism	1
RN0029RNo23	Unspecific Monooxygenase (No23)	0.00010808 prot_P24903 + pmet_RN0029R -> m02040r + m02554r + CN0023_r	Xenobiotics metabolism	1
RN0029RNo24	Unspecific Monooxygenase (No24)	0.00010808 prot_Q16696 + pmet_RN0029R -> m02040r + m02554r + CN0023_r	Xenobiotics metabolism	1
RN0029RNo25	Unspecific Monooxygenase (No25)	0.00010808 prot_P20853 + pmet_RN0029R -> m02040r + m02554r + CN0023_r	Xenobiotics metabolism	1
RN0029RNo26	Unspecific Monooxygenase (No26)	1.177e-05 prot_P11509 + pmet_RN0029R -> m02040r + m02554r + CN0023_r	Xenobiotics metabolism	1
RN0029RNo3	Unspecific Monooxygenase (No3)	0.00010808 prot_P20815 + pmet_RN0029R -> m02040r + m02554r + CN0023_r	Xenobiotics metabolism	1
RN0029RNo4	Unspecific Monooxygenase (No4)	0.00010808 prot_P33260 + pmet_RN0029R -> m02040r + m02554r + CN0023_r	Xenobiotics metabolism	1
RN0029RNo5	Unspecific Monooxygenase (No5)	1.177e-05 prot_P05181 + pmet_RN0029R -> m02040r + m02554r + CN0023_r	Xenobiotics metabolism	1
RN0029RNo6	Unspecific Monooxygenase (No6)	0.00010808 prot_P51589 + pmet_RN0029R -> m02040r + m02554r + CN0023_r	Xenobiotics metabolism	1
RN0029RNo7	Unspecific Monooxygenase (No7)	0.00010808 prot_P11511 + pmet_RN0029R -> m02040r + m02554r + CN0023_r	Xenobiotics metabolism	1
RN0029RNo8	Unspecific Monooxygenase (No8)	0.00010808 prot_Q16678 + pmet_RN0029R -> m02040r + m02554r + CN0023_r	Xenobiotics metabolism	1
RN0029RNo9	Unspecific Monooxygenase (No9)	1.177e-05 prot_P11712 + pmet_RN0029R -> m02040r + m02554r + CN0023_r	Xenobiotics metabolism	1
RN0030C	Unspecific Monooxygenase	m02039c + m02555c + m02630c + CN0016_c -> m02040c + m02554c + CN0017_c	Xenobiotics metabolism	1
RN0030RNo1	Unspecific Monooxygenase (No1)	0.00010808 prot_Q9HB55 + pmet_RN0030R -> m02040r + m02554r + CN0017_r	Xenobiotics metabolism	1
RN0030RNo10	Unspecific Monooxygenase (No10)	0.00010808 prot_P10632 + pmet_RN0030R -> m02040r + m02554r + CN0017_r	Xenobiotics metabolism	1
RN0030RNo11	Unspecific Monooxygenase (No11)	0.00010808 prot_P04798 + pmet_RN0030R -> m02040r + m02554r + CN0017_r	Xenobiotics metabolism	1
RN0030RNo12	Unspecific Monooxygenase (No12)	0.00010808 prot_P05177 + pmet_RN0030R -> m02040r + m02554r + CN0017_r	Xenobiotics metabolism	1
RN0030RNo13	Unspecific Monooxygenase (No13)	0.00010808 prot_P13584 + pmet_RN0030R -> m02040r + m02554r + CN0017_r	Xenobiotics metabolism	1
RN0030RNo14	Unspecific Monooxygenase (No14)	0.0022222 prot_P08684 + pmet_RN0030R -> m02040r + m02554r + CN0017_r	Xenobiotics metabolism	1
RN0030RNo15	Unspecific Monooxygenase (No15)	0.00010808 prot_P24462 + pmet_RN0030R -> m02040r + m02554r + CN0017_r	Xenobiotics metabolism	1
RN0030RNo16	Unspecific Monooxygenase (No16)	0.00010808 prot_Q96SQ9 + pmet_RN0030R -> m02040r + m02554r + CN0017_r	Xenobiotics metabolism	1
RN0030RNo17	Unspecific Monooxygenase (No17)	0.0006065 prot_Q9HBI6 + pmet_RN0030R -> m02040r + m02554r + CN0017_r	Xenobiotics metabolism	1
RN0030RNo18	Unspecific Monooxygenase (No18)	0.00010808 prot_Q86W10 + pmet_RN0030R -> m02040r + m02554r + CN0017_r	Xenobiotics metabolism	1
RN0030RNo19	Unspecific Monooxygenase (No19)	0.00010808 prot_Q9HCS2 + pmet_RN0030R -> m02040r + m02554r + CN0017_r	Xenobiotics metabolism	1
RN0030RNo2	Unspecific Monooxygenase (No2)	0.00010808 prot_P10635 + pmet_RN0030R -> m02040r + m02554r + CN0017_r	Xenobiotics metabolism	1
RN0030RNo20	Unspecific Monooxygenase (No20)	0.00010808 prot_Q8N118 + pmet_RN0030R -> m02040r + m02554r + CN0017_r	Xenobiotics metabolism	1
RN0030RNo21	Unspecific Monooxygenase (No21)	0.00010808 prot_P98187 + pmet_RN0030R -> m02040r + m02554r + CN0017_r	Xenobiotics metabolism	1
RN0030RNo22	Unspecific Monooxygenase (No22)	1.177e-05 prot_P20813 + pmet_RN0030R -> m02040r + m02554r + CN0017_r	Xenobiotics metabolism	1
RN0030RNo23	Unspecific Monooxygenase (No23)	0.00010808 prot_P24903 + pmet_RN0030R -> m02040r + m02554r + CN0017_r	Xenobiotics metabolism	1
RN0030RNo24	Unspecific Monooxygenase (No24)	0.00010808 prot_Q16696 + pmet_RN0030R -> m02040r + m02554r + CN0017_r	Xenobiotics metabolism	1
RN0030RNo25	Unspecific Monooxygenase (No25)	0.00010808 prot_P20853 + pmet_RN0030R -> m02040r + m02554r + CN0017_r	Xenobiotics metabolism	1
RN0030RNo26	Unspecific Monooxygenase (No26)	1.177e-05 prot_P11509 + pmet_RN0030R -> m02040r + m02554r + CN0017_r	Xenobiotics metabolism	1
RN0030RNo3	Unspecific Monooxygenase (No3)	0.00010808 prot_P20815 + pmet_RN0030R -> m02040r + m02554r + CN0017_r	Xenobiotics metabolism	1
RN0030RNo4	Unspecific Monooxygenase (No4)	0.00010808 prot_P33260 + pmet_RN0030R -> m02040r + m02554r + CN0017_r	Xenobiotics metabolism	1
RN0030RNo5	Unspecific Monooxygenase (No5)	1.177e-05 prot_P05181 + pmet_RN0030R -> m02040r + m02554r + CN0017_r	Xenobiotics metabolism	1
RN0030RNo6	Unspecific Monooxygenase (No6)	0.00010808 prot_P51589 + pmet_RN0030R -> m02040r + m02554r + CN0017_r	Xenobiotics metabolism	1
RN0030RNo7	Unspecific Monooxygenase (No7)	0.00010808 prot_P11511 + pmet_RN0030R -> m02040r + m02554r + CN0017_r	Xenobiotics metabolism	1
RN0030RNo8	Unspecific Monooxygenase (No8)	0.00010808 prot_Q16678 + pmet_RN0030R -> m02040r + m02554r + CN0017_r	Xenobiotics metabolism	1
RN0030RNo9	Unspecific Monooxygenase (No9)	1.177e-05 prot_P11712 + pmet_RN0030R -> m02040r + m02554r + CN0017_r	Xenobiotics metabolism	1
RN0031CNo1	Microsomal Epoxide Hydrolase (No1)	m02040c + CN0017_c + 5.5556e-05 prot_P34913 -> CN0018_c	Xenobiotics metabolism	1
RN0031RNo1	Microsomal Epoxide Hydrolase (No1)	m02040r + CN0017_r + 5.2411e-06 prot_P07099 -> CN0018_r	Xenobiotics metabolism	1
RN0031XNo1	Microsomal Epoxide Hydrolase (No1)	m02040p + CN0017_p + 5.5556e-05 prot_P34913 -> CN0018_p	Xenobiotics metabolism	1
RN0032C	Unspecific Monooxygenase	m02555c + m02630c + CN0018_c -> m02039c + m02040c + m02554c + CN0019_c	Xenobiotics metabolism	1
RN0032RNo1	Unspecific Monooxygenase (No1)	0.00010808 prot_Q9HB55 + pmet_RN0032R -> m02039r + m02040r + m02554r + CN0019_r	Xenobiotics metabolism	1
RN0032RNo10	Unspecific Monooxygenase (No10)	0.00010808 prot_P10632 + pmet_RN0032R -> m02039r + m02040r + m02554r + CN0019_r	Xenobiotics metabolism	1
RN0032RNo11	Unspecific Monooxygenase (No11)	0.00010808 prot_P04798 + pmet_RN0032R -> m02039r + m02040r + m02554r + CN0019_r	Xenobiotics metabolism	1
RN0032RNo12	Unspecific Monooxygenase (No12)	0.00010808 prot_P05177 + pmet_RN0032R -> m02039r + m02040r + m02554r + CN0019_r	Xenobiotics metabolism	1
RN0032RNo13	Unspecific Monooxygenase (No13)	0.00010808 prot_P13584 + pmet_RN0032R -> m02039r + m02040r + m02554r + CN0019_r	Xenobiotics metabolism	1
RN0032RNo14	Unspecific Monooxygenase (No14)	0.0022222 prot_P08684 + pmet_RN0032R -> m02039r + m02040r + m02554r + CN0019_r	Xenobiotics metabolism	1
RN0032RNo15	Unspecific Monooxygenase (No15)	0.00010808 prot_P24462 + pmet_RN0032R -> m02039r + m02040r + m02554r + CN0019_r	Xenobiotics metabolism	1
RN0032RNo16	Unspecific Monooxygenase (No16)	0.00010808 prot_Q96SQ9 + pmet_RN0032R -> m02039r + m02040r + m02554r + CN0019_r	Xenobiotics metabolism	1
RN0032RNo17	Unspecific Monooxygenase (No17)	0.0006065 prot_Q9HBI6 + pmet_RN0032R -> m02039r + m02040r + m02554r + CN0019_r	Xenobiotics metabolism	1
RN0032RNo18	Unspecific Monooxygenase (No18)	0.00010808 prot_Q86W10 + pmet_RN0032R -> m02039r + m02040r + m02554r + CN0019_r	Xenobiotics metabolism	1
RN0032RNo19	Unspecific Monooxygenase (No19)	0.00010808 prot_Q9HCS2 + pmet_RN0032R -> m02039r + m02040r + m02554r + CN0019_r	Xenobiotics metabolism	1
RN0032RNo2	Unspecific Monooxygenase (No2)	0.00010808 prot_P10635 + pmet_RN0032R -> m02039r + m02040r + m02554r + CN0019_r	Xenobiotics metabolism	1
RN0032RNo20	Unspecific Monooxygenase (No20)	0.00010808 prot_Q8N118 + pmet_RN0032R -> m02039r + m02040r + m02554r + CN0019_r	Xenobiotics metabolism	1
RN0032RNo21	Unspecific Monooxygenase (No21)	0.00010808 prot_P98187 + pmet_RN0032R -> m02039r + m02040r + m02554r + CN0019_r	Xenobiotics metabolism	1
RN0032RNo22	Unspecific Monooxygenase (No22)	1.177e-05 prot_P20813 + pmet_RN0032R -> m02039r + m02040r + m02554r + CN0019_r	Xenobiotics metabolism	1
RN0032RNo23	Unspecific Monooxygenase (No23)	0.00010808 prot_P24903 + pmet_RN0032R -> m02039r + m02040r + m02554r + CN0019_r	Xenobiotics metabolism	1
RN0032RNo24	Unspecific Monooxygenase (No24)	0.00010808 prot_Q16696 + pmet_RN0032R -> m02039r + m02040r + m02554r + CN0019_r	Xenobiotics metabolism	1
RN0032RNo25	Unspecific Monooxygenase (No25)	0.00010808 prot_P20853 + pmet_RN0032R -> m02039r + m02040r + m02554r + CN0019_r	Xenobiotics metabolism	1
RN0032RNo26	Unspecific Monooxygenase (No26)	1.177e-05 prot_P11509 + pmet_RN0032R -> m02039r + m02040r + m02554r + CN0019_r	Xenobiotics metabolism	1
RN0032RNo3	Unspecific Monooxygenase (No3)	0.00010808 prot_P20815 + pmet_RN0032R -> m02039r + m02040r + m02554r + CN0019_r	Xenobiotics metabolism	1
RN0032RNo4	Unspecific Monooxygenase (No4)	0.00010808 prot_P33260 + pmet_RN0032R -> m02039r + m02040r + m02554r + CN0019_r	Xenobiotics metabolism	1
RN0032RNo5	Unspecific Monooxygenase (No5)	1.177e-05 prot_P05181 + pmet_RN0032R -> m02039r + m02040r + m02554r + CN0019_r	Xenobiotics metabolism	1
RN0032RNo6	Unspecific Monooxygenase (No6)	0.00010808 prot_P51589 + pmet_RN0032R -> m02039r + m02040r + m02554r + CN0019_r	Xenobiotics metabolism	1
RN0032RNo7	Unspecific Monooxygenase (No7)	0.00010808 prot_P11511 + pmet_RN0032R -> m02039r + m02040r + m02554r + CN0019_r	Xenobiotics metabolism	1
RN0032RNo8	Unspecific Monooxygenase (No8)	0.00010808 prot_Q16678 + pmet_RN0032R -> m02039r + m02040r + m02554r + CN0019_r	Xenobiotics metabolism	1
RN0032RNo9	Unspecific Monooxygenase (No9)	1.177e-05 prot_P11712 + pmet_RN0032R -> m02039r + m02040r + m02554r + CN0019_r	Xenobiotics metabolism	1
RSVLACitr	RSVLACitr	rsvlac_c -> rsvlac_r	Drug metabolism	1
RSVLACitr_REV	RSVLACitr (reversible)	rsvlac_r -> rsvlac_c	Drug metabolism	1
RSVitr	RSVitr	rsv_c -> rsv_r	Drug metabolism	1
RSVitr_REV	RSVitr (reversible)	rsv_r -> rsv_c	Drug metabolism	1
RSVtev	exit of rosuvastatin into hepatic vein	rsv_c -> rsv_s	Drug metabolism	1
RSVtev_REV	exit of rosuvastatin into hepatic vein (reversible)	rsv_s -> rsv_c	Drug metabolism	1
S2L2N2M2Mt	De-Fuc Form of Pa6 (W/O Peptide Linkage) Transport, Lysosome to Extracellular	m01651s -> m01651c	Transport reactions	1
S2L2N2M2Mt_REV	De-Fuc Form of Pa6 (W/O Peptide Linkage) Transport, Lysosome to Extracellular (reversible)	m01651c -> m01651s	Transport reactions	1
S2L2N2M2Mtl	Transport of De-Fuc Form of Pa6, Lysosomal	m01651c -> m01651l	Miscellaneous	1
S2L2N2M2Mtl_REV	Transport of De-Fuc Form of Pa6, Lysosomal (reversible)	m01651l -> m01651c	Miscellaneous	1
S3MEACMPhc	sulphation of 3-methoxy-acetaminophen in hepatocytes	m02682c + m02871c + 3meacmp_c -> m02681c + m02877c + s3meacmp_c	Drug metabolism	1
S3MEACMPtev	efflux of sulphate-conjugate-3-methoxy-acetaminophen into hepatic vein	m01371c + m02040c + s3meacmp_c -> m01285c + m02039c + m02751c + s3meacmp_s	Drug metabolism	1
SACCRP_Lte	Transport of L-Saccharopinate, Intracellular	m02868c -> m02868m	Transport reactions	1
SACCRP_Lte_REV	Transport of L-Saccharopinate, Intracellular (reversible)	m02868m -> m02868c	Transport reactions	1
SACCRP_Ltm	Transport of L-Saccharopinate, Extracellular	m02868c -> m02868s	Transport reactions	1
SACCRP_Ltm_REV	Transport of L-Saccharopinate, Extracellular (reversible)	m02868s -> m02868c	Transport reactions	1
SCP2xNo1	Peroxisomal Thiolase 2 (No1)	7 m00755p + 3 m01596p + 8 m01597p + 2 m02040p + 1.4172e-07 prot_P22307 -> 8 m02774p + 7 dgcholcoa_p	Bile acid biosynthesis	1
SEBACACT	Activation of Sebacic Acidd	m01371c + m01597c + sebacid_c -> m01334c + m02759c + sebcoa_c	Fatty acid oxidation	1
SEBACIDtd	Transport of Sebacic Acid by Diffusion	sebacid_c -> sebacid_s	Transport reactions	1
SEBACIDtd_REV	Transport of Sebacic Acid by Diffusion (reversible)	sebacid_s -> sebacid_c	Transport reactions	1
SEBACIDtx	Transport of Sebacic Acid into Cytosol (Diffusion)	sebacid_p -> sebacid_c	Fatty acid oxidation	1
SEBACIDtx_REV	Transport of Sebacic Acid into Cytosol (Diffusion) (reversible)	sebacid_c -> sebacid_p	Fatty acid oxidation	1
SELMETHt2e	Assumed Passive Diffusion into Extracellular Space	m02891s -> m02891c	Transport reactions	1
SELMETHt2e_REV	Assumed Passive Diffusion into Extracellular Space (reversible)	m02891c -> m02891s	Transport reactions	1
SELMETHteNo1	Transport in via Sodium Symport into Extracellular Space (No1)	pmet_SELMETHte + 4.0611e-08 prot_Q695T7 + 4.0611e-08 prot_Q9HBJ8 -> m02519c + m02891c	Transport reactions	1
SELMETHteNo6	Transport in via Sodium Symport into Extracellular Space (No6)	pmet_SELMETHte + 4.0611e-08 prot_Q9UN76 -> m02519c + m02891c	Transport reactions	1
SERARGALAr	Metabolism (Formation/Degradation) of SerArgAla	2 m02040c + serargala_c -> m01307c + m01365c + m02896c	Peptide metabolism	1
SERARGALAr_REV	Metabolism (Formation/Degradation) of SerArgAla (reversible)	m01307c + m01365c + m02896c -> 2 m02040c + serargala_c	Peptide metabolism	1
SERARGTRPr	Metabolism (Formation/Degradation) of SerArgTrp	2 m02040c + serargtrp_c -> m01365c + m02896c + m03089c	Peptide metabolism	1
SERARGTRPr_REV	Metabolism (Formation/Degradation) of SerArgTrp (reversible)	m01365c + m02896c + m03089c -> 2 m02040c + serargtrp_c	Peptide metabolism	1
SERB0AT3tc	Serine Transport by B0At3	m01442s + m02519s + m02896s -> m01442c + m02519c + m02896c	Transport reactions	1
SERCYSARGr	Metabolism (Formation/Degradation) of SerCysArg	2 m02040c + sercysarg_c -> m01365c + m01628c + m02896c	Peptide metabolism	1
SERCYSARGr_REV	Metabolism (Formation/Degradation) of SerCysArg (reversible)	m01365c + m01628c + m02896c -> 2 m02040c + sercysarg_c	Peptide metabolism	1
SERGLYGLUr	Metabolism (Formation/Degradation) of SerGlyGlu	2 m02040c + serglyglu_c -> m01974c + m01986c + m02896c	Peptide metabolism	1
SERGLYGLUr_REV	Metabolism (Formation/Degradation) of SerGlyGlu (reversible)	m01974c + m01986c + m02896c -> 2 m02040c + serglyglu_c	Peptide metabolism	1
SERLYSHISr	Metabolism (Formation/Degradation) of SerLysHis	2 m02040c + serlyshis_c -> m02125c + m02426c + m02896c	Peptide metabolism	1
SERLYSHISr_REV	Metabolism (Formation/Degradation) of SerLysHis (reversible)	m02125c + m02426c + m02896c -> 2 m02040c + serlyshis_c	Peptide metabolism	1
SERPHELYSr	Metabolism (Formation/Degradation) of SerPheLys	2 m02040c + serphelys_c -> m02426c + m02724c + m02896c	Peptide metabolism	1
SERPHELYSr_REV	Metabolism (Formation/Degradation) of SerPheLys (reversible)	m02426c + m02724c + m02896c -> 2 m02040c + serphelys_c	Peptide metabolism	1
SERTRPHISr	Metabolism (Formation/Degradation) of SerTrpHis	2 m02040c + sertrphis_c -> m02125c + m02896c + m03089c	Peptide metabolism	1
SERTRPHISr_REV	Metabolism (Formation/Degradation) of SerTrpHis (reversible)	m02125c + m02896c + m03089c -> 2 m02040c + sertrphis_c	Peptide metabolism	1
SFCYSc	Formation of Sulfocysteine	m01628c + m02039c + m02949c -> slfcys_c	Cysteine and methionine metabolism	1
SFCYSc_REV	Formation of Sulfocysteine (reversible)	slfcys_c -> m01628c + m02039c + m02949c	Cysteine and methionine metabolism	1
SFCYSe	Secretion of Sulfocysteine into Extracellular Space	slfcys_c -> slfcys_s	Transport reactions	1
SFCYSe_REV	Secretion of Sulfocysteine into Extracellular Space (reversible)	slfcys_s -> slfcys_c	Transport reactions	1
SIAASENo1	Sialidase (No1)	1.2077e-05 prot_Q9Y3R4 + pmet_SIAASE -> 2 m02543c + m02324c	N-glycan metabolism	1
SIAASENo2	Sialidase (No2)	1.2077e-05 prot_Q8WWR8 + pmet_SIAASE -> 2 m02543c + m02324c	N-glycan metabolism	1
SMSn	Sphingomyelin Synthase	m01430n + m02684n -> m02908n + m00235n	Sphingolipid metabolism	1
SMVACIDhepNo1	beta-glucuronidation of simvastatin-acyl-glucuronide to simvastatin dihydroxy acid form (No1)	m02040r + simvgluc_r + 1.0064e-06 prot_P08236 -> m01973r + m02039r + smvacid_r	Drug metabolism	1
SMVACIDitr	SMVACIDitr	smvacid_c -> smvacid_r	Drug metabolism	1
SMVACIDitr_REV	SMVACIDitr (reversible)	smvacid_r -> smvacid_c	Drug metabolism	1
SMVACIDtev	efflux of simvastatin dihydroxy acid form into hepatic vein	smvacid_c -> smvacid_s	Drug metabolism	1
SMVACIDtev_REV	efflux of simvastatin dihydroxy acid form into hepatic vein (reversible)	smvacid_s -> smvacid_c	Drug metabolism	1
SMVGLUCLAChep	spontaneous conversion of glucuronide to lactone form of simvastatin	simvgluc_r -> m01973r + smv_r	Drug metabolism	1
SMVGLUChepNo1	glucuronidation of the open acid form of simvastatin (No1)	5.0875e-08 prot_P22309 + pmet_SMVGLUChep -> m03106r + simvgluc_r	Drug metabolism	1
SMVGLUChepNo2	glucuronidation of the open acid form of simvastatin (No2)	5.0875e-08 prot_P35503 + pmet_SMVGLUChep -> m03106r + simvgluc_r	Drug metabolism	1
SMVLAChep	conversion of open acid form to lactone form of simvastatin	m01371c + smvacid_c -> m01334c + m02759c + smv_c	Drug metabolism	1
SMVitr	SMVitr	smv_c -> smv_r	Drug metabolism	1
SMVitr_REV	SMVitr (reversible)	smv_r -> smv_c	Drug metabolism	1
SMVthep	uptake of simvastatin by hepatocytes	m02046c + smv_s -> m02046s + smv_c	Drug metabolism	1
SMVthep_REV	uptake of simvastatin by hepatocytes (reversible)	m02046s + smv_c -> m02046c + smv_s	Drug metabolism	1
SMVtv	uptake of simvastatin by enterocytes	smv_s -> smv_c	Drug metabolism	1
SMVtv_REV	uptake of simvastatin by enterocytes (reversible)	smv_c -> smv_s	Drug metabolism	1
SPHGNte	Passive Diffusion into Extracellular Space	m02927s -> m02927c	Transport reactions	1
SPHGNte_REV	Passive Diffusion into Extracellular Space (reversible)	m02927c -> m02927s	Transport reactions	1
SPHGNtg	Sphinganine Intracellular Transport	m02927c -> m02927g	Transport reactions	1
SPHGNtg_REV	Sphinganine Intracellular Transport (reversible)	m02927g -> m02927c	Transport reactions	1
SPHGNtn	Sphinganine Intracellular Transport	m02927c -> m02927n	Transport reactions	1
SPHGNtn_REV	Sphinganine Intracellular Transport (reversible)	m02927n -> m02927c	Transport reactions	1
SPHINGStg	Sphingosine Intracellular Transport	m02929c -> m02929g	Transport reactions	1
SPHINGStg_REV	Sphingosine Intracellular Transport (reversible)	m02929g -> m02929c	Transport reactions	1
SPHINGStn	Sphingosine Intracellular Transport	m02929c -> m02929n	Transport reactions	1
SPHINGStn_REV	Sphingosine Intracellular Transport (reversible)	m02929n -> m02929c	Transport reactions	1
SPHK11No1	Sphingosine Kinase 1 (No1)	m01371c + phsphings_c + 0.0065053 prot_Q9NYA1 -> m01285c + m02039c + phsph1p_c	Sphingolipid metabolism	1
SPHK21nNo1	Sphingosine Kinase 2 (No1)	m01371n + m02929n + 0.0065053 prot_Q9NRA0 -> m01285n + m02039n + m02930n	Sphingolipid metabolism	1
SPHK22nNo1	Sphingosine Kinase 2 (No1)	m01371n + m02927n + 0.0065053 prot_Q9NRA0 -> m01285n + m02039n + m02928n	Sphingolipid metabolism	1
SPHMYLN180241_hs_SECt	Transport of Sphingomyelin (D18:0/24:1)	sphmyln180241_hs_c -> sphmyln180241_hs_s	Transport reactions	1
SPHMYLN180241_hs_t1	Transport of Sphingomyelin (D18:0/24:1) Vescicular Transport	sphmyln180241_hs_s -> sphmyln180241_hs_c	Transport reactions	1
SPHMYLN18114_hs_SECt	Transport of Sphingomyelin (D18:1/14:0)	sphmyln18114_hs_c -> sphmyln18114_hs_s	Transport reactions	1
SPHMYLN18114_hs_t1	Transport of Sphingomyelin (D18:1/14:0), Vescicular Transport	sphmyln18114_hs_s -> sphmyln18114_hs_c	Transport reactions	1
SPHMYLN18115_hs_SECt	Transport of Sphingomyelin (D18:1/15:0)	sphmyln18115_hs_c -> sphmyln18115_hs_s	Transport reactions	1
SPHMYLN18115_hs_t1	Transport of Sphingomyelin (D18:1/15:0), Vescicular Transport	sphmyln18115_hs_s -> sphmyln18115_hs_c	Transport reactions	1
SPHMYLN181161_hs_SECt	Transport of Sphingomyelin (D18:1/16:1)	sphmyln181161_hs_c -> sphmyln181161_hs_s	Transport reactions	1
SPHMYLN181161_hs_t1	Transport of Sphingomyelin (D18:1/16:1), Vescicular Transport	sphmyln181161_hs_s -> sphmyln181161_hs_c	Transport reactions	1
SPHMYLN18116_hs_SECt	Transport of Sphingomyelin (D18:1/16:0)	sphmyln18116_hs_c -> sphmyln18116_hs_s	Transport reactions	1
SPHMYLN18116_hs_t1	Transport of Sphingomyelin (D18:1/16:0), Vescicular Transport	sphmyln18116_hs_s -> sphmyln18116_hs_c	Transport reactions	1
SPHMYLN18117_hs_SECt	Transport of Sphingomyelin (D18:1/17:0)	sphmyln18117_hs_c -> sphmyln18117_hs_s	Transport reactions	1
SPHMYLN18117_hs_t1	Transport of Sphingomyelin (D18:1/17:0), Vescicular	sphmyln18117_hs_s -> sphmyln18117_hs_c	Transport reactions	1
SPHMYLN181181_hs_SECt	Transport of Sphingomyelin (D18:1/18:1)	sphmyln181181_hs_c -> sphmyln181181_hs_s	Transport reactions	1
SPHMYLN181181_hs_t1	Transport of Sphingomyelin (D18:1/18:1), Vescicular	sphmyln181181_hs_s -> sphmyln181181_hs_c	Transport reactions	1
SPHMYLN18118_hs_SECt	Transport of Sphingomyelin (D18:1/18:0)	sphmyln18118_hs_c -> sphmyln18118_hs_s	Transport reactions	1
SPHMYLN18118_hs_t1	Transport of Sphingomyelin (D18:1/18:0), Vescicular	sphmyln18118_hs_s -> sphmyln18118_hs_c	Transport reactions	1
SPHMYLN181201_hs_SECt	Transport of Sphingomyelin (D18:1/20:1)	sphmyln181201_hs_c -> sphmyln181201_hs_s	Transport reactions	1
SPHMYLN181201_hs_t1	Transport of Sphingomyelin (D18:1/20:1), Vescicular	sphmyln181201_hs_s -> sphmyln181201_hs_c	Transport reactions	1
SPHMYLN18120_hs_SECt	Transport of Sphingomyelin (D18:1/20:0)	sphmyln18120_hs_c -> sphmyln18120_hs_s	Transport reactions	1
SPHMYLN18120_hs_t1	Transport of Sphingomyelin (D18:1/20:0), Vescicular	sphmyln18120_hs_s -> sphmyln18120_hs_c	Transport reactions	1
SPHMYLN18121_hs_SECt	Transport of Sphingomyelin (D18:1/21:0)	sphmyln18121_hs_c -> sphmyln18121_hs_s	Transport reactions	1
SPHMYLN18121_hs_t1	Transport of Sphingomyelin (D18:1/21:0), Vescicular	sphmyln18121_hs_s -> sphmyln18121_hs_c	Transport reactions	1
SPHMYLN181221_hs_SECt	Transport of Sphingomyelin (D18:1/22:1)	sphmyln181221_hs_c -> sphmyln181221_hs_s	Transport reactions	1
SPHMYLN181221_hs_t1	Transport of Sphingomyelin (D18:1/22:1), Vescicular	sphmyln181221_hs_s -> sphmyln181221_hs_c	Transport reactions	1
SPHMYLN18122_hs_SECt	Transport of Sphingomyelin (D18:1/22:0)	sphmyln18122_hs_c -> sphmyln18122_hs_s	Transport reactions	1
SPHMYLN18122_hs_t1	Transport of Sphingomyelin (D18:1/22:0), Vescicular Transport	sphmyln18122_hs_s -> sphmyln18122_hs_c	Transport reactions	1
SPHMYLN18123_hs_SECt	Transport of Sphingomyelin (D18:1/23:0)	sphmyln18123_hs_c -> sphmyln18123_hs_s	Transport reactions	1
SPHMYLN18123_hs_t1	Transport of Sphingomyelin (D18:1/23:0), Vescicular	sphmyln18123_hs_s -> sphmyln18123_hs_c	Transport reactions	1
SPHMYLN1824_hs_SECt	Transport of Sphingomyelin (D18:0/24:0)	sphmyln1824_hs_c -> sphmyln1824_hs_s	Transport reactions	1
SPHMYLN1824_hs_t1	Transport of Sphingomyelin (D18:0/24:0), Vescicular Transport	sphmyln1824_hs_s -> sphmyln1824_hs_c	Transport reactions	1
SPHMYLN1825_hs_SECt	Transport of Sphingomyelin (D18:0/25:0)	sphmyln1825_hs_c -> sphmyln1825_hs_s	Transport reactions	1
SPHMYLN1825_hs_t1	Transport of Sphingomyelin (D18:0/25:0), Vescicular Transport	sphmyln1825_hs_s -> sphmyln1825_hs_c	Transport reactions	1
SPHMYLN_HsSECt	Transport of Sphingomyeline	m02908c -> m02908s	Transport reactions	1
SPHMYLNte	Vesicle Transport of Sphingomyelin from Golgi to Extracellular	m02908g -> m02908s	Transport reactions	1
SPMD3nNo1	Neutral Sphingomyelinase (No1)	m02040n + m02908n + 6.3131e-08 prot_Q9NY59 -> m02039n + m01430n + m02738n	Sphingolipid metabolism	1
SPRMt2r	Spermine Transport via Proton Antiport	m02039c + m02926s -> m02039s + m02926c	Transport reactions	1
SPRMt2r_REV	Spermine Transport via Proton Antiport (reversible)	m02039s + m02926c -> m02039c + m02926s	Transport reactions	1
ST8SIA13eNo1	Alpha-N-Acetylneuraminate Alpha-2, 8-Sialyltransferase (No1)	m02015s + m01592s + 0.00047081 prot_Q92187 -> m01590s + m02039s + m01947s	Sphingolipid metabolism	1
STCOAtx	Fatty Acid Intracellular Transport	m02941c -> m02941p	Transport reactions	1
