## Supplementary Table S11 for "Loss of full-length dystrophin expression results in major cell-autonomous abnormalities in proliferating myoblasts" (part 10 of 13)

### Sheet: reactions_sorted_DMD (continued)
Reaction ID	Reaction name	Formula	Pathway	FC
STCOAtx_REV	Fatty Acid Intracellular Transport (reversible)	m02941p -> m02941c	Transport reactions	1
STCRNtr	Transport of O-Octadecanoyl-R-Carnitine	m02940s -> m02940c	Transport reactions	1
STCRNtr_REV	Transport of O-Octadecanoyl-R-Carnitine (reversible)	m02940c -> m02940s	Transport reactions	1
SUBEACtd	Transport of Suberic Acid by Diffusion	subeac_c -> subeac_s	Transport reactions	1
SUBEACtd_REV	Transport of Suberic Acid by Diffusion (reversible)	subeac_s -> subeac_c	Transport reactions	1
SUBEACtx	Transport of Suberic Acid into Cytosol (Diffusion)	subeac_p -> subeac_c	Fatty acid oxidation	1
SUBEACtx_REV	Transport of Suberic Acid into Cytosol (Diffusion) (reversible)	subeac_c -> subeac_p	Fatty acid oxidation	1
SUBERICACT	Activation of Suberic Acid for Formation of Suberyl Carnitine	m01371c + m01597c + subeac_c -> m01334c + m02759c + sbcoa_c	Fatty acid oxidation	1
SUBGLYcNo1	Formation of Suberyl-Glycine (No1)	m01986c + sbcoa_c + 8.6806e-05 prot_Q6IB77 -> m01597c + m02039c + subgly_c	Glycine, serine and threonine metabolism	1
SUBGLYte	Transport of Suberyl-Glycine	subgly_c -> subgly_s	Transport reactions	1
SUCACETATALTc	Alternative Route for Formation of Succinylacetone, from Maleylacetoacetate	m01010c + m02039c + m02553c -> m02552c + sucacetat_c	Tyrosine metabolism	1
SUCACETATc	Alternative Route for Formation of Succinylacetone, from Fumarylacetoacetate	m01863c + m02039c + m02553c -> m02552c + sucacetat_c	Tyrosine metabolism	1
SUCACETOc	Alternative Route for Formation of Succinylacetone, from Succinyl-Acetoacetate	m02039c + sucacetat_c -> m01596c + sucaceto_c	Tyrosine metabolism	1
SUCACETOte	Transport of Succinylacetone	sucaceto_c -> sucaceto_s	Transport reactions	1
SUCCACT	Activation of Succinate	m01371c + m01597c + m02943c -> m01334c + m02759c + m02944c	Fatty acid oxidation	1
SUCCOAPETNo2	Thioesterification of Succinyl Coenzyme A for Release into Cytosol (No2)	1.5964e-07 prot_Q8N9L9 + pmet_SUCCOAPET -> m01597p + m02039p + m02943p	Fatty acid oxidation	1
SUCSALte	Transport of Succinic Semialdehyde, Extracellular Space	m02942c -> m02942s	Transport reactions	1
SUCSALte_REV	Transport of Succinic Semialdehyde, Extracellular Space (reversible)	m02942s -> m02942c	Transport reactions	1
SUCSALtm	Transport of Succinic Semialdehyde, Mitochondrial	m02942m -> m02942c	Transport reactions	1
SUCSALtm_REV	Transport of Succinic Semialdehyde, Mitochondrial (reversible)	m02942c -> m02942m	Transport reactions	1
Ser_Thrtg	Ser/Thr Transport (from Golgi to Lysosome)	Ser_Thr_g -> Ser_Thr_l	Transport reactions	1
Ser_Thrtg_REV	Ser/Thr Transport (from Golgi to Lysosome) (reversible)	Ser_Thr_l -> Ser_Thr_g	Transport reactions	1
T4HCINNMFM	4-Hydroxycinnamate Formation	m01004m -> m02040m + m00981m	Ubiquinone synthesis	1
T4HCINNMtm	Transport of Trans-4-Coumarate, Mitochondrial	m00981m -> m00981c	Transport reactions	1
T4HCINNMtm_REV	Transport of Trans-4-Coumarate, Mitochondrial (reversible)	m00981c -> m00981m	Transport reactions	1
TACRDtsc	uptake of tacrolimus by enterocytes	tacr_s -> tacr_c	Drug metabolism	1
TACRDtsc_REV	uptake of tacrolimus by enterocytes (reversible)	tacr_c -> tacr_s	Drug metabolism	1
TACRitr	TACRitr	tacr_c -> tacr_r	Drug metabolism	1
TACRitr_REV	TACRitr (reversible)	tacr_r -> tacr_c	Drug metabolism	1
TAGHSTDe	Export of Triglyceride	m02959c -> m02959s	Transport reactions	1
TAGt	Triacylglycerol Transport	m02959s -> m02959c	Transport reactions	1
TAGt_REV	Triacylglycerol Transport (reversible)	m02959c -> m02959s	Transport reactions	1
TAURCHAe	Secretion of Taurine	m02961c -> m02961s	Transport reactions	1
TAURIBUP_Sthv	release of taurine conjugate of S-ibuprofen into hepatic vein	tauribup_S_c -> tauribup_S_s	Drug metabolism	1
TAURIBUP_Sthv_REV	release of taurine conjugate of S-ibuprofen into hepatic vein (reversible)	tauribup_S_s -> tauribup_S_c	Drug metabolism	1
TCA3St	Taurocholic acid 3-sulfate transport via bicarbonate countertransport	m02046c + tca3s_s -> m02046s + tca3s_c	Transport reactions	1
TCA3St_REV	Taurocholic acid 3-sulfate transport via bicarbonate countertransport (reversible)	m02046s + tca3s_c -> m02046c + tca3s_s	Transport reactions	1
TCASULTNo1	Taurocholic acid sulfotransferase (No1)	m02682c + m02963c + 0.00053419 prot_Q06520 -> m02039c + m02681c + tca3s_c	Bile acid biosynthesis	1
TCDCA3St	Taurochenodeoxycholic acid 3-sulfate transport via bicarbonate countertransport	m02046c + tcdca3s_s -> m02046s + tcdca3s_c	Transport reactions	1
TCDCA3St_REV	Taurochenodeoxycholic acid 3-sulfate transport via bicarbonate countertransport (reversible)	m02046s + tcdca3s_c -> m02046c + tcdca3s_s	Transport reactions	1
TCDCA6AHNo1	Taurochenodeoxycholic acid 6alpha-hydroxylase (No1)	m02555c + m02630c + m02962c + 0.0022222 prot_P08684 -> m02040c + m02554c + thyochol_c	Bile acid biosynthesis	1
TCDCASULTNo1	Taurochenodeoxycholic acid sulfotransferase (No1)	m02682c + m02962c + 0.00053419 prot_Q06520 -> m02039c + m02681c + tcdca3s_c	Bile acid biosynthesis	1
TCHOLAte	Bile Acid Intracellular Transport	m02963s -> m02963c	Transport reactions	1
TCHOLAte_REV	Bile Acid Intracellular Transport (reversible)	m02963c -> m02963s	Transport reactions	1
TCHOLAtx	Bile Acid Intracellular Transport	m02963p -> m02963c	Transport reactions	1
TCHOLAtx_REV	Bile Acid Intracellular Transport (reversible)	m02963c -> m02963p	Transport reactions	1
TD2GLTRCOAm	Acyl Coenzyme A Dehydrogenase for Glutaryl Coenzyme A, Forming Trans-Delta-2-Glutaryl Coenzyme A	m01802m + m01977m -> m01803m + td2glutrcoa_m	Lysine metabolism	1
TDCA3St	Taurodeoxycholic acid 3-sulfate transport via bicarbonate countertransport	m02046c + tdca3s_s -> m02046s + tdca3s_c	Transport reactions	1
TDCA3St_REV	Taurodeoxycholic acid 3-sulfate transport via bicarbonate countertransport (reversible)	m02046s + tdca3s_c -> m02046c + tdca3s_s	Transport reactions	1
TDCASULTNo1	Taurodeoxycholic acid sulfotransferase (No1)	m02682c + m02964c + 0.00053419 prot_Q06520 -> m02039c + m02681c + tdca3s_c	Bile acid biosynthesis	1
TDCHOLAte	Bile Acid Intracellular Transport	m02962s -> m02962c	Transport reactions	1
TDCHOLAte_REV	Bile Acid Intracellular Transport (reversible)	m02962c -> m02962s	Transport reactions	1
TDCHOLAtx	Bile Acid Intracellular Transport	m02962p -> m02962c	Transport reactions	1
TDCHOLAtx_REV	Bile Acid Intracellular Transport (reversible)	m02962c -> m02962p	Transport reactions	1
TDCRNe	Transport of Myristoyl Carnitine into Extra Cellular Space	m02974c -> m02974s	Fatty acid oxidation	1
TETDEC2CRNe	Transport of Tetradecadienoyl Carnitine into Extra Cellular Space	tetdec2crn_c -> tetdec2crn_s	Fatty acid oxidation	1
TETDEC2CRntr	Transport of Tetradecadienoyl Carnitine	tetdec2crn_s -> tetdec2crn_c	Transport reactions	1
TETDEC2CRntr_REV	Transport of Tetradecadienoyl Carnitine (reversible)	tetdec2crn_c -> tetdec2crn_s	Transport reactions	1
TETDECA511ACc	Hydrolysis of Tetradecadienoyl Coenzyme A to Cis-5, 8-Tetradecadienoic Acid	m02040c + tetdec2coa_c -> m01597c + m02039c + tetdeca511ac_c	Fatty acid oxidation	1
TETDECA511ACt	Transport of Cis-5, 8-Tetradecadienoic Acid, Active Transport	m01371c + m02040c + tetdeca511ac_c -> m01285c + m02039c + m02751c + tetdeca511ac_s	Transport reactions	1
TETDECA511ACtd	Transport of Cis-5, 8-Tetradecadienoic Acid, Diffusion	tetdeca511ac_c -> tetdeca511ac_s	Transport reactions	1
TETDECA511ACtd_REV	Transport of Cis-5, 8-Tetradecadienoic Acid, Diffusion (reversible)	tetdeca511ac_s -> tetdeca511ac_c	Transport reactions	1
TETDECE1CRNe	Transport of Tetradecenoyl Carnitine into Extra Cellular Space	tetdece1crn_c -> tetdece1crn_s	Fatty acid oxidation	1
TETDECE1CRNtr	Transport of Tetradecenoyl Carnitine	tetdece1crn_s -> tetdece1crn_c	Transport reactions	1
TETDECE1CRNtr_REV	Transport of Tetradecenoyl Carnitine (reversible)	tetdece1crn_c -> tetdece1crn_s	Transport reactions	1
TETPENT3COAtm	Fatty Acid Intracellular Transport, Mitochondrial	m00134c -> m00134m	Transport reactions	1
TETPENT3COAtm_REV	Fatty Acid Intracellular Transport, Mitochondrial (reversible)	m00134m -> m00134c	Transport reactions	1
TETPENT6COAtm	Fatty Acid Intracellular Transport, Mitochondrial	m00110c -> m00110m	Transport reactions	1
TETPENT6COAtm_REV	Fatty Acid Intracellular Transport, Mitochondrial (reversible)	m00110m -> m00110c	Transport reactions	1
TETTET6COAtm	Fatty Acid Intracellular Transport, Mitochondrial	m00131c -> m00131m	Transport reactions	1
TETTET6COAtm_REV	Fatty Acid Intracellular Transport, Mitochondrial (reversible)	m00131m -> m00131c	Transport reactions	1
THBPTt	Transport of 5,6,7,8-Tetrahydrobiopterin	m02978c -> m02978s	Transport reactions	1
THBPTt_REV	Transport of 5,6,7,8-Tetrahydrobiopterin (reversible)	m02978s -> m02978c	Transport reactions	1
THCHOLSTOICt	Transport of 3Alpha, 7Alpha, 12Alpha-Trihydroxy-5Beta-Cholestanoate, Sodium Symport	m00752c + m02519c -> m02519s + m00752s	Transport reactions	1
THCHOLSTOICt_REV	Transport of 3Alpha, 7Alpha, 12Alpha-Trihydroxy-5Beta-Cholestanoate, Sodium Symport (reversible)	m02519s + m00752s -> m00752c + m02519c	Transport reactions	1
THCHOLSTOICtm	Lipid, Flip-Flop Intracellular Transport	m00752m -> m00752p	Transport reactions	1
THCHOLSTOICtm_REV	Lipid, Flip-Flop Intracellular Transport (reversible)	m00752p -> m00752m	Transport reactions	1
THMATPe	Transport of Thiamine	m01371c + m02040c + m02982c -> m01285c + m02039c + m02751c + m02982s	Transport reactions	1
THMMPtm	Thiamine Monophosphate Transport, Mitochondrial	m02040m + m02983c -> m02040c + m02983m	Transport reactions	1
THMMPtm_REV	Thiamine Monophosphate Transport, Mitochondrial (reversible)	m02040c + m02983m -> m02040m + m02983c	Transport reactions	1
THMMPtrbc	Thiamine Monophosphate Transport (Passive - Red Blood Cell)	m02983s -> m02983c	Transport reactions	1
THMMPtrbc_REV	Thiamine Monophosphate Transport (Passive - Red Blood Cell) (reversible)	m02983c -> m02983s	Transport reactions	1
THMt2m	Thiamine Transport in via Proton Symport, Mitochondrial	m02982c + m02039i -> m02039m + m02982m	Transport reactions	1
THMtrbc	Thiamine Transprot (Passive - Red Blood Cell)	m02982s -> m02982c	Transport reactions	1
THMtrbc_REV	Thiamine Transprot (Passive - Red Blood Cell) (reversible)	m02982c -> m02982s	Transport reactions	1
THRACm	Acetylation of Threonine	m01261m + m02993m -> m01597m + m02039m + acthr_L_m	Glycine, serine and threonine metabolism	1
THRARGTYRr	Metabolism (Formation/Degradation) of ThrArgtyr	2 m02040c + thrargtyr_c -> m01365c + m02993c + m03101c	Peptide metabolism	1
THRARGTYRr_REV	Metabolism (Formation/Degradation) of ThrArgtyr (reversible)	m01365c + m02993c + m03101c -> 2 m02040c + thrargtyr_c	Peptide metabolism	1
THRASNTYRr	Metabolism (Formation/Degradation) of ThrAsntyr	2 m02040c + thrasntyr_c -> m01369c + m02993c + m03101c	Peptide metabolism	1
THRASNTYRr_REV	Metabolism (Formation/Degradation) of ThrAsntyr (reversible)	m01369c + m02993c + m03101c -> 2 m02040c + thrasntyr_c	Peptide metabolism	1
THRATB0tc	Transport of L-Threonine by Atb0 Transporter	m01442s + 2 m02519s + m02993s -> m01442c + 2 m02519c + m02993c	Transport reactions	1
THRFVShc	threo isomer formation of fluvastatin	fvs_c -> thrfvs_c	Drug metabolism	1
THRFVStev	exit of threo-isomer of fluvastain into hepatic vein for excretion in urine	thrfvs_c -> thrfvs_s	Drug metabolism	1
THRFVStev_REV	exit of threo-isomer of fluvastain into hepatic vein for excretion in urine (reversible)	thrfvs_s -> thrfvs_c	Drug metabolism	1
THRGLNGLUr	Metabolism (Formation/Degradation) of ThrGlnGlu	2 m02040c + thrglnglu_c -> m01974c + m01975c + m02993c	Peptide metabolism	1
THRGLNGLUr_REV	Metabolism (Formation/Degradation) of ThrGlnGlu (reversible)	m01974c + m01975c + m02993c -> 2 m02040c + thrglnglu_c	Peptide metabolism	1
THRGLNTYRr	Metabolism (Formation/Degradation) of ThrGlntyr	2 m02040c + thrglntyr_c -> m01975c + m02993c + m03101c	Peptide metabolism	1
THRGLNTYRr_REV	Metabolism (Formation/Degradation) of ThrGlntyr (reversible)	m01975c + m02993c + m03101c -> 2 m02040c + thrglntyr_c	Peptide metabolism	1
THRHISHISr	Metabolism (Formation/Degradation) of ThrHisHis	2 m02040c + thrhishis_c -> 2 m02125c + m02993c	Peptide metabolism	1
THRHISHISr_REV	Metabolism (Formation/Degradation) of ThrHisHis (reversible)	2 m02125c + m02993c -> 2 m02040c + thrhishis_c	Peptide metabolism	1
THRILEARGr	Metabolism (Formation/Degradation) of ThrIleArg	2 m02040c + thrilearg_c -> m01365c + m02184c + m02993c	Peptide metabolism	1
THRILEARGr_REV	Metabolism (Formation/Degradation) of ThrIleArg (reversible)	m01365c + m02184c + m02993c -> 2 m02040c + thrilearg_c	Peptide metabolism	1
THRMETARGr	Metabolism (Formation/Degradation) of ThrMetArg	2 m02040c + thrmetarg_c -> m01365c + m02471c + m02993c	Peptide metabolism	1
THRMETARGr_REV	Metabolism (Formation/Degradation) of ThrMetArg (reversible)	m01365c + m02471c + m02993c -> 2 m02040c + thrmetarg_c	Peptide metabolism	1
THRNTt	Transport of L-Threonate by Active Transport	m01371c + m02040c + m02992c -> m01285c + m02039c + m02751c + m02992s	Transport reactions	1
THRPHEARGr	Metabolism (Formation/Degradation) of ThrPheArg	2 m02040c + thrphearg_c -> m01365c + m02724c + m02993c	Peptide metabolism	1
THRPHEARGr_REV	Metabolism (Formation/Degradation) of ThrPheArg (reversible)	m01365c + m02724c + m02993c -> 2 m02040c + thrphearg_c	Peptide metabolism	1
THRSERARGr	Metabolism (Formation/Degradation) of ThrSerArg	2 m02040c + thrserarg_c -> m01365c + m02896c + m02993c	Peptide metabolism	1
THRSERARGr_REV	Metabolism (Formation/Degradation) of ThrSerArg (reversible)	m01365c + m02896c + m02993c -> 2 m02040c + thrserarg_c	Peptide metabolism	1
THRTHRARGr	Metabolism (Formation/Degradation) of ThrThrArg	2 m02040c + thrthrarg_c -> m01365c + 2 m02993c	Peptide metabolism	1
THRTHRARGr_REV	Metabolism (Formation/Degradation) of ThrThrArg (reversible)	m01365c + 2 m02993c -> 2 m02040c + thrthrarg_c	Peptide metabolism	1
THRTYRMETr	Metabolism (Formation/Degradation) of ThrtyrMet	2 m02040c + thrtyrmet_c -> m02471c + m02993c + m03101c	Peptide metabolism	1
THRTYRMETr_REV	Metabolism (Formation/Degradation) of ThrtyrMet (reversible)	m02471c + m02993c + m03101c -> 2 m02040c + thrtyrmet_c	Peptide metabolism	1
THSACMPitr	THSACMPitr	thsacmp_r -> thsacmp_c	Drug metabolism	1
THSACMPitr_REV	THSACMPitr (reversible)	thsacmp_c -> thsacmp_r	Drug metabolism	1
THYOCHOLt2	taurohyocholic acid transport via sodium cotransport	2 m02519s + thyochol_s -> 2 m02519c + thyochol_c	Transport reactions	1
TIGCRNe	Transport of Tiglyl Carnitine into the Extra Cellular Fluid	c51crn_c -> c51crn_s	Fatty acid oxidation	1
TIGGLYte	Transport of Tiglylglycine, Extracellular	tiggly_c -> tiggly_s	Transport reactions	1
TIGGLYtm	Transport of Tiglylglycine, Mitochondrial	tiggly_m -> tiggly_c	Transport reactions	1
TLACFVShc	spontaneous conversion of glucuronide to trans-lactone-fluvastatin in hepatocytes	fvsgluc_r -> m01973r + tlacfvs_r	Drug metabolism	1
TLACFVSitr	TLACFVSitr	tlacfvs_r -> tlacfvs_c	Drug metabolism	1
TLACFVSitr_REV	TLACFVSitr (reversible)	tlacfvs_c -> tlacfvs_r	Drug metabolism	1
TLACFVStev	exit of trans-lactone-fluvastatin into hepatic vein for excretion in urine	tlacfvs_c -> tlacfvs_s	Drug metabolism	1
TLACFVStev_REV	exit of trans-lactone-fluvastatin into hepatic vein for excretion in urine (reversible)	tlacfvs_s -> tlacfvs_c	Drug metabolism	1
TMACMPitr	TMACMPitr	tmacmp_r -> tmacmp_c	Drug metabolism	1
TMACMPitr_REV	TMACMPitr (reversible)	tmacmp_c -> tmacmp_r	Drug metabolism	1
TMDM1OATt	efflux of Torasemide-M1 into hepatic vein	m01442s + tmdm1_c -> m01442c + tmdm1_s	Drug metabolism	1
TMDM1OATt_REV	efflux of Torasemide-M1 into hepatic vein (reversible)	m01442c + tmdm1_s -> m01442s + tmdm1_c	Drug metabolism	1
TMDM1itr	TMDM1itr	tmdm1_r -> tmdm1_c	Drug metabolism	1
TMDM1itr_REV	TMDM1itr (reversible)	tmdm1_c -> tmdm1_r	Drug metabolism	1
TMDM3OATt	efflux of Torasemide-M3 into hepatic vein	m01442s + tmdm3_c -> m01442c + tmdm3_s	Drug metabolism	1
TMDM3OATt_REV	efflux of Torasemide-M3 into hepatic vein (reversible)	m01442c + tmdm3_s -> m01442s + tmdm3_c	Drug metabolism	1
TMDM3hr	hydroxylation of torasemide to torasemide-M3 in hepatocytes	m02039r + m02555r + m02630r + tmd_r -> m02040r + m02554r + tmdm3_r	Drug metabolism	1
TMDM3itr	TMDM3itr	tmdm3_c -> tmdm3_r	Drug metabolism	1
TMDM3itr_REV	TMDM3itr (reversible)	tmdm3_r -> tmdm3_c	Drug metabolism	1
TMDM5OATt	efflux of Torasemide-M5 into hepatic vein	m01442s + tmdm5_c -> m01442c + tmdm5_s	Drug metabolism	1
TMDM5OATt_REV	efflux of Torasemide-M5 into hepatic vein (reversible)	m01442c + tmdm5_s -> m01442s + tmdm5_c	Drug metabolism	1
TMDM5itr	TMDM5itr	tmdm5_c -> tmdm5_r	Drug metabolism	1
TMDM5itr_REV	TMDM5itr (reversible)	tmdm5_r -> tmdm5_c	Drug metabolism	1
TMDOATPtsc	uptake of torasemide into enterocytes via antiport	m02046c + tmd_s -> m02046s + tmd_c	Drug metabolism	1
TMDOATPtsc_REV	uptake of torasemide into enterocytes via antiport (reversible)	m02046s + tmd_c -> m02046c + tmd_s	Drug metabolism	1
TMDOATtev	efflux of Torasemide into hepatic vein	m01442s + tmd_c -> m01442c + tmd_s	Drug metabolism	1
TMDOATtev_REV	efflux of Torasemide into hepatic vein (reversible)	m01442c + tmd_s -> m01442s + tmd_c	Drug metabolism	1
TMDOATthc	uptake of torasemide into hepatocytes via OAT1	m01306c + m02519s + tmd_s -> m01306s + m02519c + tmd_c	Drug metabolism	1
TMDOATthc_REV	uptake of torasemide into hepatocytes via OAT1 (reversible)	m01306s + m02519c + tmd_c -> m01306c + m02519s + tmd_s	Drug metabolism	1
TMDitr	TMDitr	tmd_c -> tmd_r	Drug metabolism	1
TMDitr_REV	TMDitr (reversible)	tmd_r -> tmd_c	Drug metabolism	1
TMDtd	uptake of torasemide into enterocytes via diffusion	tmd_s -> tmd_c	Drug metabolism	1
TMDtd_REV	uptake of torasemide into enterocytes via diffusion (reversible)	tmd_c -> tmd_s	Drug metabolism	1
TMLYStd	Transport of N6, N6, N6-Trimethyl-L-Lysine, Diffusion	m02517c -> m02517s	Transport reactions	1
TMLYStd_REV	Transport of N6, N6, N6-Trimethyl-L-Lysine, Diffusion (reversible)	m02517s -> m02517c	Transport reactions	1
TMNDNCCOAtx	Fatty Acid Intracellular Transport	m00103c -> m00103p	Transport reactions	1
TMNDNCCOAtx_REV	Fatty Acid Intracellular Transport (reversible)	m00103p -> m00103c	Transport reactions	1
TREHNo2	Alpha, Alpha-Trehalase (No2)	6.2704e-07 prot_Q32M88 + pmet_TREH -> 2 m01965c	Starch and sucrose metabolism	1
TREt	Transport of Trehalose, Reversible	m03039s -> m03039c	Transport reactions	1
TREt_REV	Transport of Trehalose, Reversible (reversible)	m03039c -> m03039s	Transport reactions	1
TRIPVShcNo1	formation of triol metabolite of pravastatin in hepatocytes (No1)	2 m02039r + 2 m02555r + 2 m02630r + pvs_r + 0.0022222 prot_P08684 -> m02041r + 2 m02554r + tripvs_r	Drug metabolism	1
TRIPVSitr	TRIPVSitr	tripvs_r -> tripvs_c	Drug metabolism	1
TRIPVSitr_REV	TRIPVSitr (reversible)	tripvs_c -> tripvs_r	Drug metabolism	1
TRIPVStev	exit of triol metabolite of pravastatin into hepatic vein	tripvs_c -> tripvs_s	Drug metabolism	1
TRIPVStev_REV	exit of triol metabolite of pravastatin into hepatic vein (reversible)	tripvs_s -> tripvs_c	Drug metabolism	1
TRPALAPROr	Metabolism (Formation/Degradation) of TrpAlaPro	2 m02040c + trpalapro_c -> m01307c + m02770c + m03089c	Peptide metabolism	1
TRPALAPROr_REV	Metabolism (Formation/Degradation) of TrpAlaPro (reversible)	m01307c + m02770c + m03089c -> 2 m02040c + trpalapro_c	Peptide metabolism	1
TRPARGALAr	Metabolism (Formation/Degradation) of TrpArgAla	2 m02040c + trpargala_c -> m01307c + m01365c + m03089c	Peptide metabolism	1
TRPARGALAr_REV	Metabolism (Formation/Degradation) of TrpArgAla (reversible)	m01307c + m01365c + m03089c -> 2 m02040c + trpargala_c	Peptide metabolism	1
TRPASPASPr	Metabolism (Formation/Degradation) of TrpAspAsp	2 m02040c + trpaspasp_c -> 2 m01370c + m03089c	Peptide metabolism	1
TRPASPASPr_REV	Metabolism (Formation/Degradation) of TrpAspAsp (reversible)	2 m01370c + m03089c -> 2 m02040c + trpaspasp_c	Peptide metabolism	1
TRPATB0tc	Transport of L-Tryptophan by Atb0 Transporter	m01442s + 2 m02519s + m03089s -> m01442c + 2 m02519c + m03089c	Transport reactions	1
TRPB0AT3tc	Tyrptophan Transport by B0At3	m01442s + m02519s + m03089s -> m01442c + m02519c + m03089c	Transport reactions	1
TRPGLNGLNr	Metabolism (Formation/Degradation) of TrpGlnGln	2 m02040c + trpglngln_c -> 2 m01975c + m03089c	Peptide metabolism	1
TRPGLNGLNr_REV	Metabolism (Formation/Degradation) of TrpGlnGln (reversible)	2 m01975c + m03089c -> 2 m02040c + trpglngln_c	Peptide metabolism	1
TRPGLUGLYr	Metabolism (Formation/Degradation) of TrpGluGly	2 m02040c + trpglugly_c -> m01974c + m01986c + m03089c	Peptide metabolism	1
TRPGLUGLYr_REV	Metabolism (Formation/Degradation) of TrpGluGly (reversible)	m01974c + m01986c + m03089c -> 2 m02040c + trpglugly_c	Peptide metabolism	1
TRPGLULEUr	Metabolism (Formation/Degradation) of TrpGluLeu	2 m02040c + trpgluleu_c -> m01974c + m02360c + m03089c	Peptide metabolism	1
TRPGLULEUr_REV	Metabolism (Formation/Degradation) of TrpGluLeu (reversible)	m01974c + m02360c + m03089c -> 2 m02040c + trpgluleu_c	Peptide metabolism	1
TRPGLUPROr	Metabolism (Formation/Degradation) of TrpGluPro	2 m02040c + trpglupro_c -> m01974c + m02770c + m03089c	Peptide metabolism	1
TRPGLUPROr_REV	Metabolism (Formation/Degradation) of TrpGluPro (reversible)	m01974c + m02770c + m03089c -> 2 m02040c + trpglupro_c	Peptide metabolism	1
TRPGLUTYRr	Metabolism (Formation/Degradation) of TrpGlutyr	2 m02040c + trpglutyr_c -> m01974c + m03089c + m03101c	Peptide metabolism	1
TRPGLUTYRr_REV	Metabolism (Formation/Degradation) of TrpGlutyr (reversible)	m01974c + m03089c + m03101c -> 2 m02040c + trpglutyr_c	Peptide metabolism	1
TRPGLYASPr	Metabolism (Formation/Degradation) of TrpGlyAsp	2 m02040c + trpglyasp_c -> m01370c + m01986c + m03089c	Peptide metabolism	1
TRPGLYASPr_REV	Metabolism (Formation/Degradation) of TrpGlyAsp (reversible)	m01370c + m01986c + m03089c -> 2 m02040c + trpglyasp_c	Peptide metabolism	1
TRPGLYLEUr	Metabolism (Formation/Degradation) of TrpGlyLeu	m03089c + glyleu_c -> m02040c + trpglyleu_c	Peptide metabolism	1
TRPGLYLEUr_REV	Metabolism (Formation/Degradation) of TrpGlyLeu (reversible)	m02040c + trpglyleu_c -> m03089c + glyleu_c	Peptide metabolism	1
TRPGLYPHEr	Metabolism (Formation/Degradation) of TrpGlyPhe	m03089c + glyphe_c -> m02040c + trpglyphe_c	Peptide metabolism	1
TRPGLYPHEr_REV	Metabolism (Formation/Degradation) of TrpGlyPhe (reversible)	m02040c + trpglyphe_c -> m03089c + glyphe_c	Peptide metabolism	1
TRPGLYVALr	Metabolism (Formation/Degradation) of TrpGlyVal	2 m02040c + trpglyval_c -> m01986c + m03089c + m03135c	Peptide metabolism	1
TRPGLYVALr_REV	Metabolism (Formation/Degradation) of TrpGlyVal (reversible)	m01986c + m03089c + m03135c -> 2 m02040c + trpglyval_c	Peptide metabolism	1
TRPHISMETr	Metabolism (Formation/Degradation) of TrpHisMet	2 m02040c + trphismet_c -> m02125c + m02471c + m03089c	Peptide metabolism	1
TRPHISMETr_REV	Metabolism (Formation/Degradation) of TrpHisMet (reversible)	m02125c + m02471c + m03089c -> 2 m02040c + trphismet_c	Peptide metabolism	1
TRPILELYSr	Metabolism (Formation/Degradation) of TrpIleLys	2 m02040c + trpilelys_c -> m02184c + m02426c + m03089c	Peptide metabolism	1
TRPILELYSr_REV	Metabolism (Formation/Degradation) of TrpIleLys (reversible)	m02184c + m02426c + m03089c -> 2 m02040c + trpilelys_c	Peptide metabolism	1
TRPILETRPr	Metabolism (Formation/Degradation) of TrpIleTrp	2 m02040c + trpiletrp_c -> m02184c + 2 m03089c	Peptide metabolism	1
TRPILETRPr_REV	Metabolism (Formation/Degradation) of TrpIleTrp (reversible)	m02184c + 2 m03089c -> 2 m02040c + trpiletrp_c	Peptide metabolism	1
TRPLEUVALr	Metabolism (Formation/Degradation) of TrpLeuVal	2 m02040c + trpleuval_c -> m02360c + m03089c + m03135c	Peptide metabolism	1
TRPLEUVALr_REV	Metabolism (Formation/Degradation) of TrpLeuVal (reversible)	m02360c + m03089c + m03135c -> 2 m02040c + trpleuval_c	Peptide metabolism	1
TRPLYSr	Metabolism (Formation/Degradation) of TrpLys	m02040c + trplys_c -> m02426c + m03089c	Peptide metabolism	1
TRPLYSr_REV	Metabolism (Formation/Degradation) of TrpLys (reversible)	m02426c + m03089c -> m02040c + trplys_c	Peptide metabolism	1
TRPMETARGr	Metabolism (Formation/Degradation) of TrpMetArg	2 m02040c + trpmetarg_c -> m01365c + m02471c + m03089c	Peptide metabolism	1
TRPMETARGr_REV	Metabolism (Formation/Degradation) of TrpMetArg (reversible)	m01365c + m02471c + m03089c -> 2 m02040c + trpmetarg_c	Peptide metabolism	1
TRPMETVALr	Metabolism (Formation/Degradation) of TrpMetVal	2 m02040c + trpmetval_c -> m02471c + m03089c + m03135c	Peptide metabolism	1
TRPMETVALr_REV	Metabolism (Formation/Degradation) of TrpMetVal (reversible)	m02471c + m03089c + m03135c -> 2 m02040c + trpmetval_c	Peptide metabolism	1
TRPPHEr	Metabolism (Formation/Degradation) of TrpPhe	m02040c + trpphe_c -> m02724c + m03089c	Peptide metabolism	1
TRPPHEr_REV	Metabolism (Formation/Degradation) of TrpPhe (reversible)	m02724c + m03089c -> m02040c + trpphe_c	Peptide metabolism	1
TRPPROGLYr	Metabolism (Formation/Degradation) of TrpProGly	m03089c + progly_c -> m02039c + m02040c + trpprogly_c	Peptide metabolism	1
TRPPROGLYr_REV	Metabolism (Formation/Degradation) of TrpProGly (reversible)	m02039c + m02040c + trpprogly_c -> m03089c + progly_c	Peptide metabolism	1
TRPPROLEUr	Metabolism (Formation/Degradation) of TrpProLeu	2 m02040c + trpproleu_c -> m02360c + m02770c + m03089c	Peptide metabolism	1
TRPPROLEUr_REV	Metabolism (Formation/Degradation) of TrpProLeu (reversible)	m02360c + m02770c + m03089c -> 2 m02040c + trpproleu_c	Peptide metabolism	1
TRPPROVALr	Metabolism (Formation/Degradation) of TrpProVal	2 m02040c + trpproval_c -> m02770c + m03089c + m03135c	Peptide metabolism	1
TRPPROVALr_REV	Metabolism (Formation/Degradation) of TrpProVal (reversible)	m02770c + m03089c + m03135c -> 2 m02040c + trpproval_c	Peptide metabolism	1
TRPSERTYRr	Metabolism (Formation/Degradation) of TrpSertyr	2 m02040c + trpsertyr_c -> m02896c + m03089c + m03101c	Peptide metabolism	1
TRPSERTYRr_REV	Metabolism (Formation/Degradation) of TrpSertyr (reversible)	m02896c + m03089c + m03101c -> 2 m02040c + trpsertyr_c	Peptide metabolism	1
TRPTHRGLUr	Metabolism (Formation/Degradation) of TrpThrGlu	2 m02040c + trpthrglu_c -> m01974c + m02993c + m03089c	Peptide metabolism	1
TRPTHRGLUr_REV	Metabolism (Formation/Degradation) of TrpThrGlu (reversible)	m01974c + m02993c + m03089c -> 2 m02040c + trpthrglu_c	Peptide metabolism	1
TRPTHRILEr	Metabolism (Formation/Degradation) of TrpThrIle	2 m02040c + trpthrile_c -> m02184c + m02993c + m03089c	Peptide metabolism	1
TRPTHRILEr_REV	Metabolism (Formation/Degradation) of TrpThrIle (reversible)	m02184c + m02993c + m03089c -> 2 m02040c + trpthrile_c	Peptide metabolism	1
TRPTHRTYRr	Metabolism (Formation/Degradation) of TrpThrtyr	2 m02040c + trpthrtyr_c -> m02993c + m03089c + m03101c	Peptide metabolism	1
TRPTHRTYRr_REV	Metabolism (Formation/Degradation) of TrpThrtyr (reversible)	m02993c + m03089c + m03101c -> 2 m02040c + trpthrtyr_c	Peptide metabolism	1
TRPTYRGLNr	Metabolism (Formation/Degradation) of TrptyrGln	2 m02040c + trptyrgln_c -> m01975c + m03089c + m03101c	Peptide metabolism	1
TRPTYRGLNr_REV	Metabolism (Formation/Degradation) of TrptyrGln (reversible)	m01975c + m03089c + m03101c -> 2 m02040c + trptyrgln_c	Peptide metabolism	1
TRPTYRTYRr	Metabolism (Formation/Degradation) of Trptyrtyr	2 m02040c + trptyrtyr_c -> m03089c + 2 m03101c	Peptide metabolism	1
TRPTYRTYRr_REV	Metabolism (Formation/Degradation) of Trptyrtyr (reversible)	m03089c + 2 m03101c -> 2 m02040c + trptyrtyr_c	Peptide metabolism	1
TRPVALASPr	Metabolism (Formation/Degradation) of TrpValAsp	2 m02040c + trpvalasp_c -> m01370c + m03089c + m03135c	Peptide metabolism	1
TRPVALASPr_REV	Metabolism (Formation/Degradation) of TrpValAsp (reversible)	m01370c + m03089c + m03135c -> 2 m02040c + trpvalasp_c	Peptide metabolism	1
TSACMGLUCitr	TSACMGLUCitr	tsacmgluc_c -> tsacmgluc_r	Drug metabolism	1
TSACMGLUCitr_REV	TSACMGLUCitr (reversible)	tsacmgluc_r -> tsacmgluc_c	Drug metabolism	1
TTDCAFATPc	Uptake of Hexadecanoate	m01371c + m01597c + m02494s -> m01334c + m02495c + m02759c	Transport reactions	1
TTDCRNNAt	Transport of Tetradecanoyl Carnitine, Sodium Symport	m02519c + m02974c -> m02519s + m02974s	Transport reactions	1
TTDCRNNAt_REV	Transport of Tetradecanoyl Carnitine, Sodium Symport (reversible)	m02519s + m02974s -> m02519c + m02974c	Transport reactions	1
TTDCRNtr	Transport of Tetradecanoyl Carnitine	m02974s -> m02974c	Transport reactions	1
TTDCRNtr_REV	Transport of Tetradecanoyl Carnitine (reversible)	m02974c -> m02974s	Transport reactions	1
TUDCA3St	Tauroursodeoxycholic acid 3-sulfate transport via bicarbonate countertransport	m02046c + tudca3s_s -> m02046s + tudca3s_c	Transport reactions	1
TUDCA3St_REV	Tauroursodeoxycholic acid 3-sulfate transport via bicarbonate countertransport (reversible)	m02046s + tudca3s_c -> m02046c + tudca3s_s	Transport reactions	1
TUDCASULTNo1	Tauroursodeoxycholic acid sulfotransferase (No1)	m02682c + m02966c + 0.00053419 prot_Q06520 -> m02039c + m02681c + tudca3s_c	Bile acid biosynthesis	1
TXB2c	Formation of Thromboxane B2	m02040c + m02994c -> txb2_c	Eicosanoid metabolism	1
TXB2c_REV	Formation of Thromboxane B2 (reversible)	txb2_c -> m02040c + m02994c	Eicosanoid metabolism	1
TXB2t	Transport of Thromboxane B2	m01371c + m02040c + txb2_c -> m01285c + m02039c + m02751c + txb2_s	Transport reactions	1
TYMc	Formation of Tyraminium	m02039c + m02555c + m02630c + m02718c -> m02040c + m02554c + m03099c	Tyrosine metabolism	1
TYRALAPHEr	Metabolism (Formation/Degradation) of TyrAlaPhe	2 m02040c + tyralaphe_c -> m01307c + m02724c + m03101c	Peptide metabolism	1
TYRALAPHEr_REV	Metabolism (Formation/Degradation) of TyrAlaPhe (reversible)	m01307c + m02724c + m03101c -> 2 m02040c + tyralaphe_c	Peptide metabolism	1
TYRALAr	Metabolism (Formation/Degradation) of TyrAla	m02040c + tyrala_c -> m01307c + m03101c	Peptide metabolism	1
TYRALAr_REV	Metabolism (Formation/Degradation) of TyrAla (reversible)	m01307c + m03101c -> m02040c + tyrala_c	Peptide metabolism	1
TYRARGGLUr	Metabolism (Formation/Degradation) of TyrArgGlu	2 m02040c + tyrargglu_c -> m01365c + m01974c + m03101c	Peptide metabolism	1
TYRARGGLUr_REV	Metabolism (Formation/Degradation) of TyrArgGlu (reversible)	m01365c + m01974c + m03101c -> 2 m02040c + tyrargglu_c	Peptide metabolism	1
TYRARGSERr	Metabolism (Formation/Degradation) of TyrArgSer	2 m02040c + tyrargser_c -> m01365c + m02896c + m03101c	Peptide metabolism	1
TYRARGSERr_REV	Metabolism (Formation/Degradation) of TyrArgSer (reversible)	m01365c + m02896c + m03101c -> 2 m02040c + tyrargser_c	Peptide metabolism	1
TYRASENo1	Tyrosinase (No1)	m01053c + 2.1701e-06 prot_P17643 -> melanin_c	Tyrosine metabolism	1
TYRASPARGr	Metabolism (Formation/Degradation) of TyrAspArg	2 m02040c + tyrasparg_c -> m01365c + m01370c + m03101c	Peptide metabolism	1
TYRASPARGr_REV	Metabolism (Formation/Degradation) of TyrAspArg (reversible)	m01365c + m01370c + m03101c -> 2 m02040c + tyrasparg_c	Peptide metabolism	1
TYRATB0tc	Transport of L-Tyrosine by Atb0 Transporter	m01442s + 2 m02519s + m03101s -> m01442c + 2 m02519c + m03101c	Transport reactions	1
TYRB0AT3tc	Tyrosine Transport by B0At3	m01442s + m02519s + m03101s -> m01442c + m02519c + m03101c	Transport reactions	1
TYRCYSGLYr	Metabolism (Formation/Degradation) of TyrCysGly	2 m02040c + tyrcysgly_c -> m01628c + m01986c + m03101c	Peptide metabolism	1
TYRCYSGLYr_REV	Metabolism (Formation/Degradation) of TyrCysGly (reversible)	m01628c + m01986c + m03101c -> 2 m02040c + tyrcysgly_c	Peptide metabolism	1
TYRCYSTHRr	Metabolism (Formation/Degradation) of TyrCysThr	2 m02040c + tyrcysthr_c -> m01628c + m02993c + m03101c	Peptide metabolism	1
TYRCYSTHRr_REV	Metabolism (Formation/Degradation) of TyrCysThr (reversible)	m01628c + m02993c + m03101c -> 2 m02040c + tyrcysthr_c	Peptide metabolism	1
TYRDHINDOXNo1	Tyrosinase: 5, 6-Dihydroxyindole Oxygen Oxidoreductase (No1)	2 m01739c + m02630c + 4.1275e-05 prot_P14679 -> 2 m02040c + 2 ind56qn_c	Tyrosine metabolism	1
TYRDOPOXNo1	Tyrosinase: Dopamine Oxidation (No1)	2 m01736c + m02630c + 4.1275e-05 prot_P14679 -> 2 m01738c + 2 m02040c	Tyrosine metabolism	1
TYRGLUr	Metabolism (Formation/Degradation) of TyrGlu	m02040c + tyrglu_c -> m01974c + m03101c	Peptide metabolism	1
TYRGLUr_REV	Metabolism (Formation/Degradation) of TyrGlu (reversible)	m01974c + m03101c -> m02040c + tyrglu_c	Peptide metabolism	1
TYRLEUARGr	Metabolism (Formation/Degradation) of TyrLeuArg	2 m02040c + tyrleuarg_c -> m01365c + m02360c + m03101c	Peptide metabolism	1
TYRLEUARGr_REV	Metabolism (Formation/Degradation) of TyrLeuArg (reversible)	m01365c + m02360c + m03101c -> 2 m02040c + tyrleuarg_c	Peptide metabolism	1
TYRPHETYRr	Metabolism (Formation/Degradation) of TyrPhetyr	2 m02040c + tyrphetyr_c -> m02724c + 2 m03101c	Peptide metabolism	1
TYRPHETYRr_REV	Metabolism (Formation/Degradation) of TyrPhetyr (reversible)	m02724c + 2 m03101c -> 2 m02040c + tyrphetyr_c	Peptide metabolism	1
TYRTHRr	Metabolism (Formation/Degradation) of TyrThr	m02040c + tyrthr_c -> m02993c + m03101c	Peptide metabolism	1
TYRTHRr_REV	Metabolism (Formation/Degradation) of TyrThr (reversible)	m02993c + m03101c -> m02040c + tyrthr_c	Peptide metabolism	1
TYRTRPPHEr	Metabolism (Formation/Degradation) of TyrTrpPhe	2 m02040c + tyrtrpphe_c -> m02724c + m03089c + m03101c	Peptide metabolism	1
TYRTRPPHEr_REV	Metabolism (Formation/Degradation) of TyrTrpPhe (reversible)	m02724c + m03089c + m03101c -> 2 m02040c + tyrtrpphe_c	Peptide metabolism	1
TYRTYRr	Metabolism (Formation/Degradation) of Tyrtyr	m02040c + tyrtyr_c -> 2 m03101c	Peptide metabolism	1
TYRTYRr_REV	Metabolism (Formation/Degradation) of Tyrtyr (reversible)	2 m03101c -> m02040c + tyrtyr_c	Peptide metabolism	1
TYRVALMETr	Metabolism (Formation/Degradation) of TyrValMet	2 m02040c + tyrvalmet_c -> m02471c + m03101c + m03135c	Peptide metabolism	1
TYRVALMETr_REV	Metabolism (Formation/Degradation) of TyrValMet (reversible)	m02471c + m03101c + m03135c -> 2 m02040c + tyrvalmet_c	Peptide metabolism	1
The	Proton Diffusion	m02039s -> m02039c	Transport reactions	1
The_REV	Proton Diffusion (reversible)	m02039c -> m02039s	Transport reactions	1
UCHOLt2	Ursocholic acid transport via sodium cotransport	2 m02519s + uchol_s -> 2 m02519c + uchol_c	Transport reactions	1
UDCA3St	Ursodeoxycholic acid 3-sulfate transport via bicarbonate countertransport	m02046c + udca3s_s -> m02046s + udca3s_c	Transport reactions	1
UDCA3St_REV	Ursodeoxycholic acid 3-sulfate transport via bicarbonate countertransport (reversible)	m02046s + udca3s_c -> m02046c + udca3s_s	Transport reactions	1
UDCASULTNo1	Ursodeoxycholic acid sulfotransferase (No1)	m02682c + m03129c + 0.00053419 prot_Q06520 -> m02039c + m02681c + udca3s_c	Bile acid biosynthesis	1
UDCHOLt2	Ursodeoxycholic acid transport via sodium cotransport	2 m02519s + m03129s -> 2 m02519c + m03129c	Transport reactions	1
UDPGALt2n	UDPgalactose Transport (Nuclear)	m03107c -> m03107n	Transport reactions	1
UDPGALt2r	UDPgalactose Transport, Endoplasmatic Reticulum	m03107c -> m03107r	Transport reactions	1
UDPGLCURtr	Transport of UDP-Glucuronate	m03109s -> m03109c	Transport reactions	1
UDPGLCURtr_REV	Transport of UDP-Glucuronate (reversible)	m03109c -> m03109s	Transport reactions	1
UDPRIBc	UDPRIBc	m02040c + m02552c + m03109c -> m01596c + m02553c + udprib_c	Drug metabolism	1
UGT1A10c	UDP-Glucuronosyltransferase 1-10 Precursor, Cytosol	m01396c + m03109c -> m01398c + m03106c	Heme degradation	1
UGT1A10c_REV	UDP-Glucuronosyltransferase 1-10 Precursor, Cytosol (reversible)	m01398c + m03106c -> m01396c + m03109c	Heme degradation	1
UGT1A10rNo1	UDP-Glucuronosyltransferase 1-10 Precursor, Microsomal (No1)	m01396r + m03109r + 5.0875e-08 prot_Q9HAW9 -> m01398r + m03106r	Steroid metabolism	1
UGT1A10r_REVNo1	UDP-Glucuronosyltransferase 1-10 Precursor, Microsomal (reversible) (No1)	m01398r + m03106r + 5.0875e-08 prot_Q9HAW9 -> m01396r + m03109r	Steroid metabolism	1
URCANt	Transport of Urocanate	m03124c -> m03124s	Transport reactions	1
URCANt_REV	Transport of Urocanate (reversible)	m03124s -> m03124c	Transport reactions	1
URSCHOLCOAc	Formation of Ursodeoxycholyl Coa	m01371c + m01597c + m03129c -> m01334c + m02759c + urscholcoa_c	Bile acid biosynthesis	1
VALARGGLYr	Metabolism (Formation/Degradation) of ValArgGly	2 m02040c + valarggly_c -> m01365c + m01986c + m03135c	Peptide metabolism	1
VALARGGLYr_REV	Metabolism (Formation/Degradation) of ValArgGly (reversible)	m01365c + m01986c + m03135c -> 2 m02040c + valarggly_c	Peptide metabolism	1
VALB0AT3tc	Valine Transport by B0At3	m01442s + m02519s + m03135s -> m01442c + m02519c + m03135c	Transport reactions	1
VALHISASNr	Metabolism (Formation/Degradation) of ValHisAsn	2 m02040c + valhisasn_c -> m01369c + m02125c + m03135c	Peptide metabolism	1
VALHISASNr_REV	Metabolism (Formation/Degradation) of ValHisAsn (reversible)	m01369c + m02125c + m03135c -> 2 m02040c + valhisasn_c	Peptide metabolism	1
VALLEUPHEr	Metabolism (Formation/Degradation) of ValLeuPhe	2 m02040c + valleuphe_c -> m02360c + m02724c + m03135c	Peptide metabolism	1
VALLEUPHEr_REV	Metabolism (Formation/Degradation) of ValLeuPhe (reversible)	m02360c + m02724c + m03135c -> 2 m02040c + valleuphe_c	Peptide metabolism	1
VALLYSTYRr	Metabolism (Formation/Degradation) of ValLystyr	2 m02040c + vallystyr_c -> m02426c + m03101c + m03135c	Peptide metabolism	1
VALLYSTYRr_REV	Metabolism (Formation/Degradation) of ValLystyr (reversible)	m02426c + m03101c + m03135c -> 2 m02040c + vallystyr_c	Peptide metabolism	1
VALPHEARGr	Metabolism (Formation/Degradation) of ValPheArg	2 m02040c + valphearg_c -> m01365c + m02724c + m03135c	Peptide metabolism	1
VALPHEARGr_REV	Metabolism (Formation/Degradation) of ValPheArg (reversible)	m01365c + m02724c + m03135c -> 2 m02040c + valphearg_c	Peptide metabolism	1
VALPROTRPr	Metabolism (Formation/Degradation) of ValProTrp	2 m02040c + valprotrp_c -> m02770c + m03089c + m03135c	Peptide metabolism	1
VALPROTRPr_REV	Metabolism (Formation/Degradation) of ValProTrp (reversible)	m02770c + m03089c + m03135c -> 2 m02040c + valprotrp_c	Peptide metabolism	1
VALSERARGr	Metabolism (Formation/Degradation) of ValSerArg	2 m02040c + valserarg_c -> m01365c + m02896c + m03135c	Peptide metabolism	1
VALSERARGr_REV	Metabolism (Formation/Degradation) of ValSerArg (reversible)	m01365c + m02896c + m03135c -> 2 m02040c + valserarg_c	Peptide metabolism	1
VALTRPPHEr	Metabolism (Formation/Degradation) of ValTrpPhe	2 m02040c + valtrpphe_c -> m02724c + m03089c + m03135c	Peptide metabolism	1
VALTRPPHEr_REV	Metabolism (Formation/Degradation) of ValTrpPhe (reversible)	m02724c + m03089c + m03135c -> 2 m02040c + valtrpphe_c	Peptide metabolism	1
VALTRPVALr	Metabolism (Formation/Degradation) of ValTrpVal	2 m02040c + valtrpval_c -> m03089c + 2 m03135c	Peptide metabolism	1
VALTRPVALr_REV	Metabolism (Formation/Degradation) of ValTrpVal (reversible)	m03089c + 2 m03135c -> 2 m02040c + valtrpval_c	Peptide metabolism	1
VALVALr	Metabolism (Formation/Degradation) of ValVal	m02040c + valval_c -> 2 m03135c	Peptide metabolism	1
VALVALr_REV	Metabolism (Formation/Degradation) of ValVal (reversible)	2 m03135c -> m02040c + valval_c	Peptide metabolism	1
VALt5m	Valine Reversible Mitochondrial Transport	m03135c -> m03135m	Transport reactions	1
VALt5m_REV	Valine Reversible Mitochondrial Transport (reversible)	m03135m -> m03135c	Transport reactions	1
VANILLACc	Formation of Vanil-Lactate	m02039c + m02553c + vanilpyr_c -> m02552c + vanillac_c	Tyrosine metabolism	1
VANILLACc_REV	Formation of Vanil-Lactate (reversible)	m02552c + vanillac_c -> m02039c + m02553c + vanilpyr_c	Tyrosine metabolism	1
VANILLACte	Secretion of Vanil-Lactate	vanillac_c -> vanillac_s	Transport reactions	1
VITD3tm	Vitamin D3 Transport from Mitochondria	m03142m -> m03142c	Transport reactions	1
VITD3tm3	Vitamin D3 Transport in Mitochondria	m03142c -> m03142m	Transport reactions	1
VITKtl	Transport of Vitamin K into Lymph	m02744c -> m02744s	Transport reactions	1
VLDL_HSSEC	Secretion of VLDL	vldl_hs_c -> vldl_hs_s	Glycerophospholipid metabolism	1
WHARACHDt	Transport of W-Hydroxyl Arachidonic Acid, Active Transport	m00270c + m01371c + m02040c -> m01285c + m02039c + m02751c + m00270s	Transport reactions	1
WHARACHDtd	Transport of W-Hydroxyl Arachidonic Acid, Diffusion	m00270c -> m00270s	Transport reactions	1
WHTSTSTERONEtr	Omega Hydroxy Testosterone Transport	m00432c -> m00432r	Transport reactions	1
WHTSTSTERONEtr_REV	Omega Hydroxy Testosterone Transport (reversible)	m00432r -> m00432c	Transport reactions	1
XANtr	Transport of Xanthine	m03148s -> m03148c	Transport reactions	1
XANtr_REV	Transport of Xanthine (reversible)	m03148c -> m03148s	Transport reactions	1
XMPtr	Transport of XMP	m03150s -> m03150c	Transport reactions	1
XMPtr_REV	Transport of XMP (reversible)	m03150c -> m03150s	Transport reactions	1
XOL24OHte	Transport of (24S)-24-Hydroxycholesterol, Extracellular Space, within Lipoproteins	m00610c -> m00610s	Transport reactions	1
XOL24OHtr	Transport of (24S)-24-Hydroxycholesterol, Endoplasmatic Reticulum, within Lipoproteins	m00610r -> m00610c	Transport reactions	1
XOL25OHte	Transport of 25-Hydroxycholesterol, Extracellular Space, within Lipoproteins	m00619c -> m00619s	Transport reactions	1
XOL25OHtr	Transport of 25-Hydroxycholesterol, Endoplasmatic Reticulum, within Lipoproteins	m00619r -> m00619c	Transport reactions	1
XOL27OHte	Transport of 26-Hydroxycholesterol, Extracellular Space, within Lipoproteins	m00623c -> m00623s	Transport reactions	1
XOL27OHtm	27 Hydroxy Cholesterol Transport	m00623r -> m00623m	Transport reactions	1
XOL27OHtm_REV	27 Hydroxy Cholesterol Transport (reversible)	m00623m -> m00623r	Transport reactions	1
XOL27OHtmc	Transport of 26-Hydroxycholesterol, Intracellular	m00623m -> m00623c	Transport reactions	1
XOL27OHtmc_REV	Transport of 26-Hydroxycholesterol, Intracellular (reversible)	m00623c -> m00623m	Transport reactions	1
XOL7AH2tr	Lipid, Flip-Flop Intracellular Transport	m01095c -> m01095r	Transport reactions	1
XOL7AH2tr_REV	Lipid, Flip-Flop Intracellular Transport (reversible)	m01095r -> m01095c	Transport reactions	1
XOL7AH3t	Transport of 5Beta-Cholestane-3Alpha, 7Alpha, 26-Triol, Sodium Symport	m01093c + m02519c -> m02519s + m01093s	Transport reactions	1
XOL7AH3t_REV	Transport of 5Beta-Cholestane-3Alpha, 7Alpha, 26-Triol, Sodium Symport (reversible)	m02519s + m01093s -> m01093c + m02519c	Transport reactions	1
XOL7AONEt	Transport of 7Alpha-Hydroxycholest-4-En-3-One, Sodium Symport	m01182c + m02519c -> m02519s + m01182s	Transport reactions	1
XOL7AONEt_REV	Transport of 7Alpha-Hydroxycholest-4-En-3-One, Sodium Symport (reversible)	m02519s + m01182s -> m01182c + m02519c	Transport reactions	1
XOLDIOLONEATP	Transport of 7Alpha, 12Alpha-Dihydroxycholest-4-En-3-One, Active Transport	m01178c + m01371c + m02040c -> m01285c + m02039c + m02751c + m01178s	Transport reactions	1
XOLDIOLONEtm	Lipid, Flip-Flop Intracellular Transport	m01178m -> m01178r	Transport reactions	1
XOLDIOLONEtm_REV	Lipid, Flip-Flop Intracellular Transport (reversible)	m01178r -> m01178m	Transport reactions	1
XOLEST181_HSte	Transport of 1-Vaccenoyl-Cholesterol, Cholesterol-Ester (18:1, Delta 11)	xolest181_hs_s -> xolest181_hs_c	Transport reactions	1
XOLEST181_HSte_REV	Transport of 1-Vaccenoyl-Cholesterol, Cholesterol-Ester (18:1, Delta 11) (reversible)	xolest181_hs_c -> xolest181_hs_s	Transport reactions	1
XOLEST181tl	Intracellular Transport of 1-Vaccenoyl-Cholesterol, Cholesterol-Ester (18:1, Delta 11)	xolest181_hs_c -> xolest181_hs_l	Transport reactions	1
XOLEST181tl_REV	Intracellular Transport of 1-Vaccenoyl-Cholesterol, Cholesterol-Ester (18:1, Delta 11) (reversible)	xolest181_hs_l -> xolest181_hs_c	Transport reactions	1
XOLEST182_HSte	Transport of 1-Gamma-Linolenoyl-Cholesterol, Cholesterol-Ester (18:2, Delta 9, 12)	xolest182_hs_s -> xolest182_hs_c	Transport reactions	1
XOLEST182_HSte_REV	Transport of 1-Gamma-Linolenoyl-Cholesterol, Cholesterol-Ester (18:2, Delta 9, 12) (reversible)	xolest182_hs_c -> xolest182_hs_s	Transport reactions	1
XOLEST182tl	Intracellular Transport of 1-Linoleoyl-Cholesterol, Cholesterol-Ester (18:2, Delta 9, 12)	xolest182_hs_c -> xolest182_hs_l	Transport reactions	1
XOLEST182tl_REV	Intracellular Transport of 1-Linoleoyl-Cholesterol, Cholesterol-Ester (18:2, Delta 9, 12) (reversible)	xolest182_hs_l -> xolest182_hs_c	Transport reactions	1
XOLEST183te	Transport of 1-Gamma-Linolenoyl-Cholesterol, Cholesterol-Ester (18:3, Delta 6, 9, 12)	xolest183_hs_s -> xolest183_hs_c	Transport reactions	1
XOLEST183te_REV	Transport of 1-Gamma-Linolenoyl-Cholesterol, Cholesterol-Ester (18:3, Delta 6, 9, 12) (reversible)	xolest183_hs_c -> xolest183_hs_s	Transport reactions	1
XOLEST183tl	Intracellular Transport of 1-Gamma-Linolenoyl-Cholesterol, Cholesterol-Ester (18:3, Delta 6, 9, 12)	xolest183_hs_c -> xolest183_hs_l	Transport reactions	1
XOLEST183tl_REV	Intracellular Transport of 1-Gamma-Linolenoyl-Cholesterol, Cholesterol-Ester (18:3, Delta 6, 9, 12) (reversible)	xolest183_hs_l -> xolest183_hs_c	Transport reactions	1
XOLEST204_HSte	Transport of Cholesteryl Arachidonate, Cholesterol-Ester (20:4, Delta 5, 8, 11, 14)	xolest204_hs_s -> xolest204_hs_c	Transport reactions	1
XOLEST204_HSte_REV	Transport of Cholesteryl Arachidonate, Cholesterol-Ester (20:4, Delta 5, 8, 11, 14) (reversible)	xolest204_hs_c -> xolest204_hs_s	Transport reactions	1
XOLEST204tl	Intracellular Transport of Cholesteryl Arachidonate, Cholesterol-Ester (20:4, Delta 5, 8, 11, 14)	xolest204_hs_c -> xolest204_hs_l	Transport reactions	1
XOLEST204tl_REV	Intracellular Transport of Cholesteryl Arachidonate, Cholesterol-Ester (20:4, Delta 5, 8, 11, 14) (reversible)	xolest204_hs_l -> xolest204_hs_c	Transport reactions	1
XOLEST205_HSte	Transport of 1-Timnodnoyl-Cholesterol, Cholesterol-Ester (20:5, Delta 5, 8, 11, 14, 17)	xolest205_hs_s -> xolest205_hs_c	Transport reactions	1
XOLEST205_HSte_REV	Transport of 1-Timnodnoyl-Cholesterol, Cholesterol-Ester (20:5, Delta 5, 8, 11, 14, 17) (reversible)	xolest205_hs_c -> xolest205_hs_s	Transport reactions	1
XOLEST205tl	Intracellular Transport of 1-Timnodnoyl-Cholesterol, Cholesterol-Ester (20:5, Delta 5, 8, 11, 14, 17)	xolest205_hs_c -> xolest205_hs_l	Transport reactions	1
XOLEST205tl_REV	Intracellular Transport of 1-Timnodnoyl-Cholesterol, Cholesterol-Ester (20:5, Delta 5, 8, 11, 14, 17) (reversible)	xolest205_hs_l -> xolest205_hs_c	Transport reactions	1
XOLEST226_HSte	Transport of Cholesteryl Docosahexanoate, Cholesterol-Ester (22:6, Delta 4, 7, 10, 13, 16, 19)	xolest226_hs_s -> xolest226_hs_c	Transport reactions	1
XOLEST226_HSte_REV	Transport of Cholesteryl Docosahexanoate, Cholesterol-Ester (22:6, Delta 4, 7, 10, 13, 16, 19) (reversible)	xolest226_hs_c -> xolest226_hs_s	Transport reactions	1
XOLEST226tl	Intracellular Transport of Cholesteryl Docosahexanoate, Cholesterol-Ester (22:6, Delta 4, 7, 10, 13, 16, 19)	xolest226_hs_c -> xolest226_hs_l	Transport reactions	1
XOLEST226tl_REV	Intracellular Transport of Cholesteryl Docosahexanoate, Cholesterol-Ester (22:6, Delta 4, 7, 10, 13, 16, 19) (reversible)	xolest226_hs_l -> xolest226_hs_c	Transport reactions	1
XOLEST2HSTDle	Transport of Cholesterol Ester	m01451c -> m01451s	Transport reactions	1
XOLEST2te	Cholesterol Ester Transporter	m01451s -> m01451c	Transport reactions	1
XOLEST2te_REV	Cholesterol Ester Transporter (reversible)	m01451c -> m01451s	Transport reactions	1
XOLESTte	Cholesterol Ester Transporter	xolest_hs_s -> xolest_hs_c	Transport reactions	1
XOLESTte_REV	Cholesterol Ester Transporter (reversible)	xolest_hs_c -> xolest_hs_s	Transport reactions	1
XOLTRI24tc	24 Trihydroxy Cholesterol Transport	m01446r -> m01446c	Transport reactions	1
XOLTRI24tc_REV	24 Trihydroxy Cholesterol Transport (reversible)	m01446c -> m01446r	Transport reactions	1
XOLTRI24te	24 Trihydroxy Cholesterol Transport	m01446c -> m01446s	Transport reactions	1
XOLTRI24te_REV	24 Trihydroxy Cholesterol Transport (reversible)	m01446s -> m01446c	Transport reactions	1
XOLTRI25tc	25 Trihydroxy Cholesterol Transport	m01447r -> m01447c	Transport reactions	1
XOLTRI25tc_REV	25 Trihydroxy Cholesterol Transport (reversible)	m01447c -> m01447r	Transport reactions	1
XOLTRI25te	25 Trihydroxy Cholesterol Transport	m01447c -> m01447s	Transport reactions	1
XOLTRI25te_REV	25 Trihydroxy Cholesterol Transport (reversible)	m01447s -> m01447c	Transport reactions	1
XOLTRI27tc	27 Trihydroxy Cholesterol Transport	m01448r -> m01448c	Transport reactions	1
XOLTRI27tc_REV	27 Trihydroxy Cholesterol Transport (reversible)	m01448c -> m01448r	Transport reactions	1
XOLTRI27te	27 Trihydroxy Cholesterol Transport	m01448c -> m01448s	Transport reactions	1
XOLTRI27te_REV	27 Trihydroxy Cholesterol Transport (reversible)	m01448s -> m01448c	Transport reactions	1
XTSNtr	Transport of Xanthosine	m03149s -> m03149c	Transport reactions	1
XTSNtr_REV	Transport of Xanthosine (reversible)	m03149c -> m03149s	Transport reactions	1
XYLUDte	Assumed Passive Diffusion into Extracellular Space	m01759c -> m01759s	Transport reactions	1
XYLUDte_REV	Assumed Passive Diffusion into Extracellular Space (reversible)	m01759s -> m01759c	Transport reactions	1
XYLULte	Assumed Passive Diffusion into Extracellular Space	m02425c -> m02425s	Transport reactions	1
XYLULte_REV	Assumed Passive Diffusion into Extracellular Space (reversible)	m02425s -> m02425c	Transport reactions	1
arm_12HTACRhr	oxidation of tacrolimus in hepatocytes (arm)	m02039r + m02555r + m02630r + tacr_r -> pmet_12HTACRhr	Drug metabolism	1
arm_14HMDZALThr	oxidation of 4-OH-midazolam to 1,4-Dihydroxy-midazolam in hepatocytes (arm)	m02039r + m02555r + m02630r + 4ohmdz_r -> pmet_14HMDZALThr	Drug metabolism	1
arm_14HMDZhr	oxidation of 1-OH-midazolam to 1,4-Dihydroxy-midazolam in hepatocytes (arm)	m02039r + m02555r + m02630r + 1ohmdz_r -> pmet_14HMDZhr	Drug metabolism	1
arm_1HIBUP_SGLUhep	glucuronidation of 1-hydroxy ibuprofen (arm)	m03109r + 1hibup_S_r -> pmet_1HIBUP_SGLUhep	Drug metabolism	1
arm_1HMDGLUChr	glucuronidation of 1-OH-midazolam in enterocytes (arm)	m03109r + 1ohmdz_r -> pmet_1HMDGLUChr	Drug metabolism	1
arm_1OHMDZhr	oxidation of midazolam to 1-OH-midazolam in hepatocytes (arm)	m02039r + m02555r + m02630r + mdz_r -> pmet_1OHMDZhr	Drug metabolism	1
arm_2HATVACIDGLUChr	glucuronidation of 2-hydroxy-atorvastatin-acid in hepatocytes (arm)	m03109r + 2hatvacid_r -> pmet_2HATVACIDGLUChr	Drug metabolism	1
arm_2HATVACIDGLUCteb	efflux of 2-hydroxy-atorvastatin-acyl-glucuronide into bile (arm)	m01371c + m02040c + 2hatvacidgluc_c -> pmet_2HATVACIDGLUCteb	Drug metabolism	1
arm_2HATVACIDOXDhc	oxidation of atorvastatin acid to 2-hydroxy-atorvastatin-acid in hepatocytes (arm)	m02039r + m02555r + m02630r + atvacid_r -> pmet_2HATVACIDOXDhc	Drug metabolism	1
arm_2HATVLACGLUChr	glucuronidation of 2-hydroxy-atorvastatin-lactone in hepatocytes (arm)	m03109r + 2hatvlac_r -> pmet_2HATVLACGLUChr	Drug metabolism	1
arm_2HATVLACGLUCteb	efflux of 2-hydroxy-atorvastatin-lactone-glucuronide into bile (arm)	m01371c + m02040c + 2hatvlacgluc_c -> pmet_2HATVLACGLUCteb	Drug metabolism	1
arm_2HATVLACOXDhc	oxidation of atorvastatin lactone to 2-hydroxy-atorvastatin-lactone in hepatocytes (arm)	m02039r + m02555r + m02630r + atvlac_r -> pmet_2HATVLACOXDhc	Drug metabolism	1
arm_2HIBUP_SGLUhep	glucuronidation of S-2-hydroxy ibuprofen (arm)	m03109r + 2hibup_S_r -> pmet_2HIBUP_SGLUhep	Drug metabolism	1
arm_35DSMVhep	formation of 3,5-dihydrodoil simvastatin (arm)	m02039r + m02555r + m02630r + smv_r -> pmet_35DSMVhep	Drug metabolism	1
arm_3HADICOAx	Formation of 3-Hydroxy-Adipoyl Coa (arm)	m02040p + m02630p + adpcoa_p -> pmet_3HADICOAx	Fatty acid oxidation	1
arm_3HIBUP_SGLUhep	glucuronidation of S-3-hydroxy ibuprofen (arm)	m03109r + 3hibup_S_r -> pmet_3HIBUP_SGLUhep	Drug metabolism	1
arm_3HPVSTETCOAhcm	beta oxidation of 3-S-hydroxy-pravastatin-CoA to tatranor-CoA derivative in hepatocytes, mitochondria (arm)	2 m01597m + 2 m01802m + 2 m02040m + 2 m02552m + 3hpvscoa_m -> pmet_3HPVSTETCOAhcm	Drug metabolism	1
arm_3HPVSTETCOAhcx	beta oxidation of 3-S-hydroxy-pravastatin-CoA to tetranor-CoA in hepatocytes, peroxisomes (arm)	2 m01597p + 2 m02040p + 2 m02552p + m02630p + 3hpvscoa_p -> pmet_3HPVSTETCOAhcx	Drug metabolism	1
arm_3HPVShc	oxidation of pravastatin to 3-hydroxy pravastatin in hepatocytes (arm)	m02039r + m02555r + m02630r + pvs_r -> pmet_3HPVShc	Drug metabolism	1
arm_3HSMVhep	acid catalyzed rearrangement of 6-beta-hydroxy-simvastatin to 3-hydroxy simvastatin (arm)	6hsmv_r -> pmet_3HSMVhep	Drug metabolism	1
arm_3NTD7l	3'-Nucleotidase (AMP), Lysosomal (arm)	m02040l + 3amp_l -> pmet_3NTD7l	Purine metabolism	1
arm_3OHACMPhr	oxidation of acetaminophen to 3-OH-acetaminophen in hepatocytes (arm)	m02039r + m02555r + m02630r + acmp_r -> pmet_3OHACMPhr	Drug metabolism	1
arm_3OHSEBCOAx	Formation of 3-Hydroxy-Sebacoyl Coa (arm)	m02040p + m02630p + sebcoa_p -> pmet_3OHSEBCOAx	Fatty acid oxidation	1
arm_3OHSUBCOAx	Formation of 3-Hydoxy-Suberyl Coa (arm)	m02040p + m02630p + sbcoa_p -> pmet_3OHSUBCOAx	Fatty acid oxidation	1
arm_4HATVACIDOXDhc	oxidation of atorvastatin acid to 4-hydroxy-atorvastatin-acid in hepatocytes (arm)	m02039r + m02555r + m02630r + atvacid_r -> pmet_4HATVACIDOXDhc	Drug metabolism	1
arm_4HATVLACOXDhc	oxidation of atorvastatin lactone to 4-hydroxy-atorvastatin-lactone in hepatocytes (arm)	m02039r + m02555r + m02630r + atvlac_r -> pmet_4HATVLACOXDhc	Drug metabolism	1
arm_4HMDZGLUChr	glucuronidation of 4-OH-midazolam in enterocytes (arm)	m03109r + 4ohmdz_r -> pmet_4HMDZGLUChr	Drug metabolism	1
arm_4OHMDZhr	oxidation of midazolam to 4-OH-midazolam in hepatocytes (arm)	m02039r + m02555r + m02630r + mdz_r -> pmet_4OHMDZhr	Drug metabolism	1
arm_5HOXINDACTOXm	5-Hydroxyindoleacetaldehyde:NAD+ Oxidoreductase, Mitochondrial (arm)	m02040m + m02552m + m01102m -> pmet_5HOXINDACTOXm	Tryptophan metabolism	1
arm_6BHGLZhr	oxidation of gliclazide to 6-beta-OH-gliclazide in hepatocytes (arm)	m02039r + m02555r + m02630r + glz_r -> pmet_6BHGLZhr	Drug metabolism	1
arm_6HMSMVhep	oxidation of 6-exomethylene simvastatin to 6-beta-hydroxy methyl simvastatin (arm)	m02039r + m02040r + m02555r + m02630r + 6msmv_r -> pmet_6HMSMVhep	Drug metabolism	1
arm_ACMPGLUChr	glucuronidation of acetaminophen in hepatocytes (arm)	m03109r + acmp_r -> pmet_ACMPGLUChr	Drug metabolism	1
arm_ALKP	Alkaline Phosphatase (arm)	m01690c + m02040c -> pmet_ALKP	Glycerophospholipid metabolism	1
arm_AM19CSALThr	alternative pathway for formation of AM19 from AM1 in hepatocytes (arm)	m02039r + m02555r + m02630r + am1csa_r -> pmet_AM19CSALThr	Drug metabolism	1
arm_AM1CSAhr	oxidation of cyclosporine to AM1 in hepatocytes (arm)	m02039r + m02555r + m02630r + csa_r -> pmet_AM1CSAhr	Drug metabolism	1
arm_AM9CSAhr	oxidation of cyclosporine to AM9 in hepatocytes (arm)	m02039r + m02555r + m02630r + csa_r -> pmet_AM9CSAhr	Drug metabolism	1
arm_ATVACYLGLUChc	glucuronidation of atorvastatin to atorvastatin acyl glucuronide (G2) in hepatocytes (arm)	m03109r + atvacid_r -> pmet_ATVACYLGLUChc	Drug metabolism	1
arm_ATVLACGLCURhc	glucuronidation of atorvastatin lactone to atorvastain lactone ether glucuronide (G3) in hepatocytes (arm)	m03109r + atvlac_r -> pmet_ATVLACGLCURhc	Drug metabolism	1
arm_BAMPPALDOXm	Beta-Aminopropion Aldehyde:NAD+ Oxidoreductase, Mitochondrial (arm)	m02040m + m02552m + m00760m -> pmet_BAMPPALDOXm	Beta-alanine metabolism	1
arm_CARIBUP_SGLUhep	glucuronidation of S-carboxy ibuprofen (arm)	m03109r + caribup_s_r -> pmet_CARIBUP_SGLUhep	Drug metabolism	1
arm_CDCA24GSc	UDP-Glucuronosyltransferase (UGT) cytosolic (chenodeoxycholic acid) (arm)	m03109c + C02528_c -> pmet_CDCA24GSc	Bile acid biosynthesis	1
arm_CDCA24GSr	UDP-Glucuronosyltransferase (UGT) (chenodeoxycholic acid) (arm)	m03109r + C02528_r -> pmet_CDCA24GSr	Bile acid biosynthesis	1
arm_CDCA3GSc	UDP-Glucuronosyltransferase (UGT) cytosolic (chenodeoxycholic acid) (arm)	m03109c + C02528_c -> pmet_CDCA3GSc	Bile acid biosynthesis	1
arm_CDCA3GSr	UDP-Glucuronosyltransferase (UGT) ER (chenodeoxycholic acid) (arm)	m03109r + C02528_r -> pmet_CDCA3GSr	Bile acid biosynthesis	1
arm_CDSm	Phosphatidate Cytidylyltransferase (arm)	m01623m + m02039m + m02730m -> pmet_CDSm	Glycerophospholipid metabolism	1
arm_CRVS1M24hc	hydroxylation of cerivastatin-M1 to M24 in hepatocytes (arm)	m02039r + m02555r + m02630r + crvsm1_r -> pmet_CRVS1M24hc	Drug metabolism	1
arm_CRVSM1hc	demethylation of cerivastatin to M1 in hepatocytes (arm)	2 m02039r + m02555r + m02630r + m02871r + crvs_r -> pmet_CRVSM1hc	Drug metabolism	1
arm_CVM1GLUChc	glucuronidation of cerivastatin-M1 (arm)	m03109r + crvsm1_r -> pmet_CVM1GLUChc	Drug metabolism	1
arm_CVM23GLUChc	glucuronidation of cerivastatin-M23 (arm)	m03109r + crvsm23_r -> pmet_CVM23GLUChc	Drug metabolism	1
arm_DCA24GSc	UDP-Glucuronosyltransferase (UGT) cytosolic (deoxycholic acid) (arm)	m00745c + m03109c -> pmet_DCA24GSc	Bile acid biosynthesis	1
arm_DCA24GSr	UDP-Glucuronosyltransferase (UGT) ER (deoxycholic acid) (arm)	m00745r + m03109r -> pmet_DCA24GSr	Bile acid biosynthesis	1
arm_DCA3GSc	UDP-Glucuronosyltransferase (UGT) cytosolic (deoxycholic acid) (arm)	m00745c + m03109c -> pmet_DCA3GSc	Bile acid biosynthesis	1
arm_DCA3GSr	UDP-Glucuronosyltransferase (UGT) ER (deoxycholic acid) (arm)	m00745r + m03109r -> pmet_DCA3GSr	Bile acid biosynthesis	1
arm_DEOXFVShc	formation of deoxy-fluvastatin-dinor (arm)	m01597p + m02040p + m02552p + fvs_p -> pmet_DEOXFVShc	Drug metabolism	1
arm_DOPASULT4	Dopamine 4-O-Sulfotransferase (arm)	m01736c + m02682c -> pmet_DOPASULT4	Tyrosine metabolism	1
arm_FAOXC183806x	Beta Oxidation of Long Chain Fatty Acid (arm)	5 m01597p + m01934p + 5 m02040p + 5 m02552p + 2 m02630p -> pmet_FAOXC183806x	Fatty acid oxidation	1
arm_FMNALKPle	Acid Phosphatase (FMN), Extracellular (arm)	m02040s + m01828s -> pmet_FMNALKPle	Transport reactions	1
arm_GLACOm	D-Glucuronolactone:NAD+ Oxidoreductase, Mitochondrial (arm)	2 m02040m + m02552m + m01685m -> pmet_GLACOm	Vitamin C metabolism	1
arm_GLC3MEACPhr	glucuronidation of 3-methoxy-acetaminophen in hepatocytes (arm)	m02871r + m03109r + 3meacmp_r -> pmet_GLC3MEACPhr	Drug metabolism	1
arm_HCA24GSc	UDP-Glucuronosyltransferase (UGT) cytosolic (hyocholic acid) (arm)	m03109c + hyochol_c -> pmet_HCA24GSc	Bile acid biosynthesis	1
arm_HCA24GSr	UDP-Glucuronosyltransferase (UGT) (hyocholic acid) (arm)	m03109r + hyochol_r -> pmet_HCA24GSr	Bile acid biosynthesis	1
arm_HCA6GSc	UDP-Glucuronosyltransferase (UGT) cytosolic (hyocholic acid) (arm)	m03109c + hyochol_c -> pmet_HCA6GSc	Bile acid biosynthesis	1
arm_HCA6GSr	UDP-Glucuronosyltransferase (UGT) ER (hyocholic acid) (arm)	m03109r + hyochol_r -> pmet_HCA6GSr	Bile acid biosynthesis	1
arm_HDCA24GSc	UDP-Glucuronosyltransferase (UGT) cytosolic (hyodeoxycholic acid) (arm)	m02155c + m03109c -> pmet_HDCA24GSc	Bile acid biosynthesis	1
arm_HDCA24GSr	UDP-Glucuronosyltransferase (UGT) (hyodeoxycholic acid) (arm)	m03109r + m02155r -> pmet_HDCA24GSr	Bile acid biosynthesis	1
arm_HDCA6GSc	UDP-Glucuronosyltransferase (UGT) cytosolic (hyodeoxycholic acid) (arm)	m02155c + m03109c -> pmet_HDCA6GSc	Bile acid biosynthesis	1
arm_HDCA6GSr	UDP-Glucuronosyltransferase (UGT) ER (hyodeoxycholic acid) (arm)	m03109r + m02155r -> pmet_HDCA6GSr	Bile acid biosynthesis	1
arm_HMR_0024	(arm)	m01816n + m02757n -> pmet_HMR_0024	Isolated	1
arm_HMR_0026	(arm)	m01268c -> pmet_HMR_0026	Transport reactions	1
arm_HMR_0027	(arm)	m01268c -> pmet_HMR_0027	Transport reactions	1
arm_HMR_0028	(arm)	m01268c -> pmet_HMR_0028	Transport reactions	1
arm_HMR_0029	(arm)	m01268c -> pmet_HMR_0029	Transport reactions	1
arm_HMR_0448	(arm)	m01371m + m01983m -> pmet_HMR_0448	Glycerophospholipid metabolism	1
arm_HMR_0463	(arm)	m02040r + m02684r -> pmet_HMR_0463	Glycerolipid metabolism	1
arm_HMR_0481	(arm)	m01690p + m02039p + m02553p -> pmet_HMR_0481	Glycerophospholipid metabolism	1
arm_HMR_0579	(arm)	m02914m + m10007m -> pmet_HMR_0579	Glycerophospholipid metabolism	1
arm_HMR_0580	(arm)	m10006m + m10007m -> pmet_HMR_0580	Glycerophospholipid metabolism	1
arm_HMR_0581	(arm)	m01623m + m02039m + m02727m -> pmet_HMR_0581	Glycerophospholipid metabolism	1
arm_HMR_0703	(arm)	2 m02039p + 2 m02555p + m02678p -> pmet_HMR_0703	Ether lipid metabolism	1
arm_HMR_0709	(arm)	m02040p + m02678p -> pmet_HMR_0709	Fatty acid biosynthesis	1
arm_HMR_0712	(arm)	m02183p + m02554p -> pmet_HMR_0712	Nicotinate and nicotinamide metabolism	1
arm_HMR_0715	(arm)	m01699c + m02039c + m02555c + m02630c -> pmet_HMR_0715	Sphingolipid metabolism	1
arm_HMR_0716	(arm)	m02040c + m02748c -> pmet_HMR_0716	Sphingolipid metabolism	1
arm_HMR_0733	(arm)	m01430g + m01597g + m02039g -> pmet_HMR_0733	Sphingolipid metabolism	1
arm_HMR_0765	(arm)	m01972r + m03107r -> pmet_HMR_0765	Sphingolipid metabolism	1
arm_HMR_0804	(arm)	m01960l + m02040l -> pmet_HMR_0804	Glycosphingolipid metabolism	1
arm_HMR_0808	(arm)	m01959l + m02040l -> pmet_HMR_0808	Glycosphingolipid metabolism	1
arm_HMR_0812	(arm)	m01592c + m01912c -> pmet_HMR_0812	Glycosphingolipid biosynthesis-globo series	1
arm_HMR_0813	(arm)	m01912c + m01950c -> pmet_HMR_0813	Glycosphingolipid biosynthesis-globo series	1
arm_HMR_0834	(arm)	m02040l + m03160l -> pmet_HMR_0834	Glycosphingolipid metabolism	1
arm_HMR_0861	(arm)	m01592c + m02347c -> pmet_HMR_0861	Glycosphingolipid biosynthesis-lacto and neolacto series	1
arm_HMR_0862	(arm)	m00808c + m01950c -> pmet_HMR_0862	Glycosphingolipid biosynthesis-lacto and neolacto series	1
arm_HMR_0863	(arm)	m01950c + m02347c -> pmet_HMR_0863	Glycosphingolipid biosynthesis-lacto and neolacto series	1
arm_HMR_0871	(arm)	m01950c + m02195c -> pmet_HMR_0871	Glycosphingolipid biosynthesis-lacto and neolacto series	1
arm_HMR_0873	(arm)	m01874c + m01948c + m02039c -> pmet_HMR_0873	Glycosphingolipid biosynthesis-lacto and neolacto series	1
arm_HMR_0873_REV	(reversible) (arm)	m01950c + m03091c -> pmet_HMR_0873_REV	Glycosphingolipid biosynthesis-lacto and neolacto series	1
arm_HMR_0880	(arm)	m01950c + m02592c -> pmet_HMR_0880	Glycosphingolipid biosynthesis-lacto and neolacto series	1
arm_HMR_0882	(arm)	m01950c + m02196c -> pmet_HMR_0882	Glycosphingolipid biosynthesis-lacto and neolacto series	1
arm_HMR_0888	(arm)	m01950c + m02683c -> pmet_HMR_0888	Glycosphingolipid biosynthesis-lacto and neolacto series	1
arm_HMR_0896	(arm)	m01950c + m02594c -> pmet_HMR_0896	Glycosphingolipid biosynthesis-lacto and neolacto series	1
arm_HMR_0897	(arm)	m01950c + m03133c -> pmet_HMR_0897	Glycosphingolipid biosynthesis-lacto and neolacto series	1
arm_HMR_0941	(arm)	m01362c + m02039c + m02555c + m02630c -> pmet_HMR_0941	Arachidonic acid metabolism	1
arm_HMR_0963	(arm)	m01042m + 2 m02026m -> pmet_HMR_0963	Arachidonic acid metabolism	1
arm_HMR_1074	(arm)	m00307c + m02039c + m02553c -> pmet_HMR_1074	Arachidonic acid metabolism	1
arm_HMR_1074_REV	(reversible) (arm)	m00321c + m02552c -> pmet_HMR_1074_REV	Arachidonic acid metabolism	1
arm_HMR_1084	(arm)	m02039s + m02366s -> pmet_HMR_1084	Leukotriene metabolism	1
arm_HMR_1085	(arm)	m02040s + m02418s -> pmet_HMR_1085	Leukotriene metabolism	1
arm_HMR_1140	(arm)	m00588r + m02039r + m02555r + m02630r -> pmet_HMR_1140	Leukotriene metabolism	1
arm_HMR_1229	(arm)	m00326m + m02039m + m02553m -> pmet_HMR_1229	Leukotriene metabolism	1
arm_HMR_1230	(arm)	m00326p + m02039p + m02553p -> pmet_HMR_1230	Leukotriene metabolism	1
arm_HMR_1234	(arm)	m00257c + m02039c + m02555c + m02630c -> pmet_HMR_1234	Leukotriene metabolism	1
arm_HMR_1236	(arm)	m00597c + m02039c + m02555c + m02630c -> pmet_HMR_1236	Leukotriene metabolism	1
arm_HMR_1238	(arm)	m00255c + m02039c + m02555c + m02630c -> pmet_HMR_1238	Leukotriene metabolism	1
arm_HMR_1302	(arm)	m02039p + m02040p + m02652p -> pmet_HMR_1302	Leukotriene metabolism	1
arm_HMR_1388	(arm)	m01696c + m02630c -> pmet_HMR_1388	Prostaglandin biosynthesis	1
arm_HMR_1716	(arm)	m01434p + m02040p -> pmet_HMR_1716	Bile acid biosynthesis	1
arm_HMR_1798	(arm)	m00623m + m02039m + m02555m + m02630m -> pmet_HMR_1798	Bile acid biosynthesis	1
arm_HMR_1804	(arm)	m01092c + m02039c + m02555c + m02630c -> pmet_HMR_1804	Bile acid biosynthesis	1
arm_HMR_1927	(arm)	m01450m + m02039m + m02555m + m02630m -> pmet_HMR_1927	Steroid metabolism	1
arm_HMR_1931	(arm)	m02039c + m02182c + m02555c -> pmet_HMR_1931	Steroid metabolism	1
arm_HMR_1942	(arm)	m00294c + 2 m02039c + m02630c + 2 m02828c -> pmet_HMR_1942	Steroid metabolism	1
arm_HMR_1950	(arm)	m00406c + 2 m02039c + m02630c + 2 m02828c -> pmet_HMR_1950	Steroid metabolism	1
arm_HMR_1951	(arm)	m00283c + m02552c -> pmet_HMR_1951	Steroid metabolism	1
arm_HMR_1959	(arm)	m00408c + m02555c + m02630c -> pmet_HMR_1959	Androgen metabolism	1
arm_HMR_1976	(arm)	m02039c + m02555c + m02969c -> pmet_HMR_1976	Androgen metabolism	1
arm_HMR_1977	(arm)	m02039r + m02555r + m02969r -> pmet_HMR_1977	Androgen metabolism	1
arm_HMR_1979	(arm)	m02552c + m02763c -> pmet_HMR_1979	Glucocorticoid biosynthesis	1
arm_HMR_1980	(arm)	m02760c -> pmet_HMR_1980	Glucocorticoid biosynthesis	1
arm_HMR_1982	(arm)	m00408c + m02552c -> pmet_HMR_1982	Androgen metabolism	1
arm_HMR_1983	(arm)	m02761c -> pmet_HMR_1983	Androgen metabolism	1
arm_HMR_2002	(arm)	m01072c + m02554c -> pmet_HMR_2002	Steroid metabolism	1
arm_HMR_2002_REV	(reversible) (arm)	m02039c + m02555c + m02769c -> pmet_HMR_2002_REV	Steroid metabolism	1
arm_HMR_2015	(arm)	m00971r + m02039r + m02555r -> pmet_HMR_2015	Androgen metabolism	1
arm_HMR_2015_REV	(reversible) (arm)	m01064r + m02554r -> pmet_HMR_2015_REV	Androgen metabolism	1
arm_HMR_2044	(arm)	m00644c + m02039c + m02871c -> pmet_HMR_2044	Estrogen metabolism	1
arm_HMR_2044_REV	(reversible) (arm)	m00649c + m02877c -> pmet_HMR_2044_REV	Estrogen metabolism	1
arm_HMR_2045	(arm)	m00649c + m02877c -> pmet_HMR_2045	Estrogen metabolism	1
arm_HMR_2045_REV	(reversible) (arm)	m00659c + m02039c + m02871c -> pmet_HMR_2045_REV	Estrogen metabolism	1
arm_HMR_2048	(arm)	m00986c + m02877c -> pmet_HMR_2048	Estrogen metabolism	1
arm_HMR_2048_REV	(reversible) (arm)	m01011c + m02039c + m02871c -> pmet_HMR_2048_REV	Estrogen metabolism	1
arm_HMR_2052	(arm)	m01000c + m02877c -> pmet_HMR_2052	Estrogen metabolism	1
arm_HMR_2052_REV	(reversible) (arm)	m01012c + m02039c + m02871c -> pmet_HMR_2052_REV	Estrogen metabolism	1
arm_HMR_2058	(arm)	m00650c + m02877c -> pmet_HMR_2058	Estrogen metabolism	1
arm_HMR_2058_REV	(reversible) (arm)	m00660c + m02039c + m02871c -> pmet_HMR_2058_REV	Estrogen metabolism	1
arm_HMR_2059	(arm)	m00650r + m02877r -> pmet_HMR_2059	Estrogen metabolism	1
arm_HMR_2059_REV	(reversible) (arm)	m00660r + m02039r + m02871r -> pmet_HMR_2059_REV	Estrogen metabolism	1
arm_HMR_2060	(arm)	m00645c + m02039c + m02871c -> pmet_HMR_2060	Estrogen metabolism	1
arm_HMR_2060_REV	(reversible) (arm)	m00650c + m02877c -> pmet_HMR_2060_REV	Estrogen metabolism	1
arm_HMR_2371	(arm)	m01934c + m02039c + m02444c -> pmet_HMR_2371	Omega-6 fatty acid metabolism	1
arm_HMR_2378	(arm)	m02039c + m02555c + m03029c -> pmet_HMR_2378	Omega-6 fatty acid metabolism	1
arm_HMR_2462	(arm)	m01220r + m03109r -> pmet_HMR_2462	Linoleate metabolism	1
arm_HMR_2570	(arm)	m01784r + m02630r -> pmet_HMR_2570	Omega-3 fatty acid metabolism	1
arm_HMR_2582	(arm)	m01784n + m02039n + m02555n + 2 m02630n -> pmet_HMR_2582	Omega-3 fatty acid metabolism	1
arm_HMR_3009	(arm)	m02040p + m02774p -> pmet_HMR_3009	Acyl-CoA hydrolysis	1
arm_HMR_3444	(arm)	m01364m + m01802m -> pmet_HMR_3444	Omega-6 fatty acid metabolism	1
arm_HMR_3445	(arm)	m00682m -> pmet_HMR_3445	Omega-6 fatty acid metabolism	1
arm_HMR_3446	(arm)	m00682m + m02039m + m02555m -> pmet_HMR_3446	Omega-6 fatty acid metabolism	1
arm_HMR_3447	(arm)	m03034m -> pmet_HMR_3447	Omega-6 fatty acid metabolism	1
arm_HMR_3448	(arm)	m01697m + m01802m -> pmet_HMR_3448	Omega-6 fatty acid metabolism	1
arm_HMR_3459	(arm)	m01364p + m02630p -> pmet_HMR_3459	Omega-6 fatty acid metabolism	1
arm_HMR_3461	(arm)	m00682p + m02039p + m02555p -> pmet_HMR_3461	Omega-6 fatty acid metabolism	1
arm_HMR_3466	(arm)	m01934p + m02630p -> pmet_HMR_3466	Omega-6 fatty acid metabolism	1
arm_HMR_3470	(arm)	m00091p + m02630p -> pmet_HMR_3470	Omega-6 fatty acid metabolism	1
arm_HMR_3643	(arm)	m00116r + m01450r -> pmet_HMR_3643	Formation and hydrolysis of cholesterol esters	1
arm_HMR_3671	(arm)	m00262r + m01450r -> pmet_HMR_3671	Formation and hydrolysis of cholesterol esters	1
arm_HMR_3672	(arm)	m00317r + m01450r -> pmet_HMR_3672	Formation and hydrolysis of cholesterol esters	1
arm_HMR_3683	(arm)	m00264r + m01450r -> pmet_HMR_3683	Formation and hydrolysis of cholesterol esters	1
arm_HMR_3816	(arm)	m01365c + m02040c -> pmet_HMR_3816	Arginine and proline metabolism	1
arm_HMR_3829	(arm)	m01306c + m01370c -> pmet_HMR_3829	Alanine, aspartate and glutamate metabolism	1
arm_HMR_3829_REV	(reversible) (arm)	m01974c + m02633c -> pmet_HMR_3829_REV	Alanine, aspartate and glutamate metabolism	1
arm_HMR_3849	(arm)	m02040p + m02630p + m02880p -> pmet_HMR_3849	Glycine, serine and threonine metabolism	1
arm_HMR_3883	(arm)	m02896c -> pmet_HMR_3883	Glycine, serine and threonine metabolism	1
arm_HMR_3905	(arm)	m01796c + m02552c -> pmet_HMR_3905	Glycolysis / Gluconeogenesis	1
arm_HMR_3939	(arm)	m00630m + m01597m -> pmet_HMR_3939	Glycine, serine and threonine metabolism	1
arm_HMR_3939_REV	(reversible) (arm)	m01986m + m02944m -> pmet_HMR_3939_REV	Glycine, serine and threonine metabolism	1
arm_HMR_3974	(arm)	m01654c + m02040c -> pmet_HMR_3974	Glycine, serine and threonine metabolism	1
arm_HMR_3979	(arm)	m02040p + m02759p -> pmet_HMR_3979	Oxidative phosphorylation	1
arm_HMR_3986	(arm)	2 m01438s + m02040s -> pmet_HMR_3986	Amino sugar and nucleotide sugar metabolism	1
arm_HMR_3988	(arm)	m01439l + m02040l -> pmet_HMR_3988	Amino sugar and nucleotide sugar metabolism	1
arm_HMR_3993	(arm)	2 m02497c + m02555c + 2 m02630c -> pmet_HMR_3993	Arginine and proline metabolism	1
arm_HMR_4072	(arm)	m01721c + m02877c -> pmet_HMR_4072	Cysteine and methionine metabolism	1
arm_HMR_4113	(arm)	m02039p + m02662p -> pmet_HMR_4113	Tricarboxylic acid cycle and glyoxylate/dicarboxylate metabolism	1
arm_HMR_4136	(arm)	m02034s + m02040s -> pmet_HMR_4136	Nucleotide metabolism	1
arm_HMR_4174	(arm)	m01370c + m02039c -> pmet_HMR_4174	Beta-alanine metabolism	1
arm_HMR_4200	(arm)	m02896c -> pmet_HMR_4200	Glycine, serine and threonine metabolism	1
arm_HMR_4214	(arm)	m02630c + m03089c -> pmet_HMR_4214	Phenylalanine, tyrosine and tryptophan biosynthesis	1
arm_HMR_4267	(arm)	m01371m + m02039m + m02581m -> pmet_HMR_4267	Nicotinate and nicotinamide metabolism	1
arm_HMR_4268	(arm)	m01371m + m02552m -> pmet_HMR_4268	Nicotinate and nicotinamide metabolism	1
arm_HMR_4279	(arm)	m01371n + m02552n -> pmet_HMR_4279	Nicotinate and nicotinamide metabolism	1
arm_HMR_4290	(arm)	m02040s + m02193s -> pmet_HMR_4290	Purine metabolism	1
arm_HMR_4303	(arm)	m02040s + m02945s -> pmet_HMR_4303	Galactose metabolism	1
arm_HMR_4317	(arm)	m01371c + m01682c -> pmet_HMR_4317	Fructose and mannose metabolism	1
arm_HMR_4318	(arm)	m01371c + m01840c -> pmet_HMR_4318	Fructose and mannose metabolism	1
arm_HMR_4320	(arm)	m01371c + m02454c -> pmet_HMR_4320	Fructose and mannose metabolism	1
arm_HMR_4348	(arm)	m02993c -> pmet_HMR_4348	Glycine, serine and threonine metabolism	1
arm_HMR_4356	(arm)	m01690c + m01981c -> pmet_HMR_4356	Fructose and mannose metabolism	1
arm_HMR_4377	(arm)	m01841c + m02040c -> pmet_HMR_4377	Glycolysis / Gluconeogenesis	1
arm_HMR_4430	(arm)	m02040c + m02601c + m02630c -> pmet_HMR_4430	Histidine metabolism	1
arm_HMR_4431	(arm)	m02040c + m02476c + m02552c -> pmet_HMR_4431	Histidine metabolism	1
arm_HMR_4494	(arm)	m01371c + m01962c -> pmet_HMR_4494	Amino sugar and nucleotide sugar metabolism	1
arm_HMR_4495	(arm)	m01962c + m02193c -> pmet_HMR_4495	Purine metabolism	1
arm_HMR_4496	(arm)	m01642c + m01962c -> pmet_HMR_4496	Purine metabolism	1
arm_HMR_4521	(arm)	m01968r + m02040r -> pmet_HMR_4521	Glycolysis / Gluconeogenesis	1
arm_HMR_4557	(arm)	m02630c + m02897c -> pmet_HMR_4557	Serotonin and melatonin biosynthesis	1
arm_HMR_4559	(arm)	m01102c + m02040c + m02552c -> pmet_HMR_4559	Serotonin and melatonin biosynthesis	1
arm_HMR_4563	(arm)	m01110c + m02877c -> pmet_HMR_4563	Serotonin and melatonin biosynthesis	1
arm_HMR_4605	(arm)	m00969m + m02040m + m02554m -> pmet_HMR_4605	Arginine and proline metabolism	1
arm_HMR_4657	(arm)	m00630m + m02039m -> pmet_HMR_4657	Porphyrin metabolism	1
arm_HMR_4688	(arm)	m00969m + m02040m + m02552m -> pmet_HMR_4688	Beta-alanine metabolism	1
arm_HMR_4690	(arm)	m01974c + m02039c -> pmet_HMR_4690	Alanine, aspartate and glutamate metabolism	1
arm_HMR_4742	(arm)	m01986m + m02039m + m02944m -> pmet_HMR_4742	Glycine, serine and threonine metabolism	1
arm_HMR_4763	(arm)	3 m01803c + 2 m02039c + m02050c + 3 m02630c -> pmet_HMR_4763	Porphyrin metabolism	1
arm_HMR_4778	(arm)	m02552c + m03037c -> pmet_HMR_4778	Arginine and proline metabolism	1
arm_HMR_4780	(arm)	m02554c + m03037c -> pmet_HMR_4780	Arginine and proline metabolism	1
arm_HMR_4797	(arm)	m00661c + m02040c + m02552c -> pmet_HMR_4797	Valine, leucine, and isoleucine metabolism	1
arm_HMR_4837	(arm)	m02040s + m03039s -> pmet_HMR_4837	Starch and sucrose metabolism	1
arm_HMR_4842	(arm)	m02877c -> pmet_HMR_4842	Sulfur metabolism	1
arm_HMR_5289	(arm)	467 m01371l + 934 m02040l + m02757l -> pmet_HMR_5289	Protein degradation	1
arm_HMR_5340	(arm)	m02040c + m02867c -> pmet_HMR_5340	Histidine metabolism	1
arm_HMR_5415	(arm)	m01637m + m02040m + m02486m -> pmet_HMR_5415	Pyrimidine metabolism	1
arm_HMR_5416	(arm)	m01680m + m02040m + m02486m -> pmet_HMR_5416	Pyrimidine metabolism	1
arm_HMR_5417	(arm)	m02039m + m02486m + m02555m -> pmet_HMR_5417	Pyrimidine metabolism	1
arm_HMR_6400	(arm)	5 m02039c + 7 m02555c + m02643c + 2 m02682c + 2 m02877c -> pmet_HMR_6400	Lipoic acid metabolism	1
arm_HMR_6535	(arm)	m02040c + m02156c -> pmet_HMR_6535	Xenobiotics metabolism	1
arm_HMR_6535_REV	(reversible) (arm)	m01442c + m02039c + m02041c -> pmet_HMR_6535_REV	Xenobiotics metabolism	1
arm_HMR_6536	(arm)	m02039c + m02156c + m02588c -> pmet_HMR_6536	Xenobiotics metabolism	1
arm_HMR_6536_REV	(reversible) (arm)	m02040c + m02591c -> pmet_HMR_6536_REV	Xenobiotics metabolism	1
arm_HMR_6548	(arm)	m00553c + m01371c -> pmet_HMR_6548	Inositol phosphate metabolism	1
arm_HMR_6580	(arm)	m01371g + m02750g -> pmet_HMR_6580	Inositol phosphate metabolism	1
arm_HMR_6584	(arm)	m00554g + m02040g -> pmet_HMR_6584	Inositol phosphate metabolism	1
arm_HMR_6602	(arm)	m02041c + m03120c -> pmet_HMR_6602	Purine metabolism	1
arm_HMR_6602_REV	(reversible) (arm)	m01315c + 2 m02039c + m03121c -> pmet_HMR_6602_REV	Purine metabolism	1
arm_HMR_6603	(arm)	m02041s + m03120s -> pmet_HMR_6603	Purine metabolism	1
arm_HMR_6603_REV	(reversible) (arm)	m01315s + 2 m02039s + m03121s -> pmet_HMR_6603_REV	Purine metabolism	1
arm_HMR_6632	(arm)	m02554r + m02834r -> pmet_HMR_6632	Retinol metabolism	1
arm_HMR_6633	(arm)	m02552r + m02834r -> pmet_HMR_6633	Retinol metabolism	1
arm_HMR_6635	(arm)	m02684c + m02834c -> pmet_HMR_6635	Retinol metabolism	1
arm_HMR_6639	(arm)	m00291c + m02684c -> pmet_HMR_6639	Retinol metabolism	1
arm_HMR_6640	(arm)	m02834c -> pmet_HMR_6640	Retinol metabolism	1
arm_HMR_6666	(arm)	m01231c + m03109c -> pmet_HMR_6666	Retinol metabolism	1
arm_HMR_6667	(arm)	m01231r + m03109r -> pmet_HMR_6667	Retinol metabolism	1
arm_HMR_6679	(arm)	m00350c + m03109c -> pmet_HMR_6679	Retinol metabolism	1
arm_HMR_6685	(arm)	m01057c + m03109c -> pmet_HMR_6685	Retinol metabolism	1
arm_HMR_6686	(arm)	m01057r + m03109r -> pmet_HMR_6686	Retinol metabolism	1
arm_HMR_6704	(arm)	m00993c + m03109c -> pmet_HMR_6704	Retinol metabolism	1
arm_HMR_6705	(arm)	m00993r + m03109r -> pmet_HMR_6705	Retinol metabolism	1
arm_HMR_6710	(arm)	m01384c + m02877c -> pmet_HMR_6710	Phenylalanine, tyrosine and tryptophan biosynthesis	1
arm_HMR_6713	(arm)	m02040c + m02630c + m03088c -> pmet_HMR_6713	Phenylalanine, tyrosine and tryptophan biosynthesis	1
arm_HMR_6714	(arm)	m02040c + m02168c + m02552c -> pmet_HMR_6714	Phenylalanine, tyrosine and tryptophan biosynthesis	1
arm_HMR_6715	(arm)	m02169c + m02877c -> pmet_HMR_6715	Phenylalanine, tyrosine and tryptophan biosynthesis	1
arm_HMR_6725	(arm)	m01306c + m02724c -> pmet_HMR_6725	Phenylalanine, tyrosine and tryptophan biosynthesis	1
arm_HMR_6725_REV	(reversible) (arm)	m01974c + m02725c -> pmet_HMR_6725_REV	Phenylalanine, tyrosine and tryptophan biosynthesis	1
arm_HMR_6730	(arm)	m02354c + m02877c -> pmet_HMR_6730	Phenylalanine, tyrosine and tryptophan biosynthesis	1
arm_HMR_6735	(arm)	m02875c + m02877c -> pmet_HMR_6735	Phenylalanine, tyrosine and tryptophan biosynthesis	1
arm_HMR_6736	(arm)	m02875c + m02877c -> pmet_HMR_6736	Phenylalanine, tyrosine and tryptophan biosynthesis	1
arm_HMR_6737	(arm)	m02875c + m02877c -> pmet_HMR_6737	Phenylalanine, tyrosine and tryptophan biosynthesis	1
arm_HMR_6739	(arm)	m02876c + m02877c -> pmet_HMR_6739	Phenylalanine, tyrosine and tryptophan biosynthesis	1
arm_HMR_6746	(arm)	m01290c + m02877c -> pmet_HMR_6746	Phenylalanine, tyrosine and tryptophan biosynthesis	1
arm_HMR_6750	(arm)	m02617c + m02877c -> pmet_HMR_6750	Phenylalanine, tyrosine and tryptophan biosynthesis	1
arm_HMR_6755	(arm)	m00727c + m02877c -> pmet_HMR_6755	Phenylalanine, tyrosine and tryptophan biosynthesis	1
arm_HMR_6755_REV	(reversible) (arm)	m02039c + m02871c + m03136c -> pmet_HMR_6755_REV	Phenylalanine, tyrosine and tryptophan biosynthesis	1
arm_HMR_6757	(arm)	m00730c + m02877c -> pmet_HMR_6757	Phenylalanine, tyrosine and tryptophan biosynthesis	1
arm_HMR_6762	(arm)	m00729c + m02877c -> pmet_HMR_6762	Phenylalanine, tyrosine and tryptophan biosynthesis	1
arm_HMR_6763	(arm)	m01736c + m02877c -> pmet_HMR_6763	Phenylalanine, tyrosine and tryptophan biosynthesis	1
arm_HMR_6764	(arm)	m00821c + m02040c + m02630c -> pmet_HMR_6764	Phenylalanine, tyrosine and tryptophan biosynthesis	1
arm_HMR_6766	(arm)	m00818c + m02040c + m02552c -> pmet_HMR_6766	Phenylalanine, tyrosine and tryptophan biosynthesis	1
arm_HMR_6767	(arm)	m00818c + m02040c + m02554c -> pmet_HMR_6767	Phenylalanine, tyrosine and tryptophan biosynthesis	1
arm_HMR_6768	(arm)	m01306c + m03101c -> pmet_HMR_6768	Phenylalanine, tyrosine and tryptophan biosynthesis	1
arm_HMR_6780	(arm)	m01306m + m03101m -> pmet_HMR_6780	Alanine, aspartate and glutamate metabolism	1
arm_HMR_6788	(arm)	m02877c + m03099c -> pmet_HMR_6788	Phenylalanine, tyrosine and tryptophan biosynthesis	1
arm_HMR_6789	(arm)	m02040c + m02630c + m03099c -> pmet_HMR_6789	Phenylalanine, tyrosine and tryptophan biosynthesis	1
arm_HMR_6790	(arm)	m01002c + m02040c + m02552c -> pmet_HMR_6790	Phenylalanine, tyrosine and tryptophan biosynthesis	1
arm_HMR_6791	(arm)	m01002c + m02040c + m02554c -> pmet_HMR_6791	Phenylalanine, tyrosine and tryptophan biosynthesis	1
arm_HMR_6799	(arm)	m03052r + m03109r -> pmet_HMR_6799	Phenylalanine, tyrosine and tryptophan biosynthesis	1
arm_HMR_6801	(arm)	m02998r + m03109r -> pmet_HMR_6801	Phenylalanine, tyrosine and tryptophan biosynthesis	1
arm_HMR_6808	(arm)	m01736c + m02041c -> pmet_HMR_6808	Phenylalanine, tyrosine and tryptophan biosynthesis	1
arm_HMR_6813	(arm)	m01738c + m02041c -> pmet_HMR_6813	Phenylalanine, tyrosine and tryptophan biosynthesis	1
arm_HMR_6828	(arm)	m00720c + m03109c -> pmet_HMR_6828	Phenylalanine, tyrosine and tryptophan biosynthesis	1
arm_HMR_6830	(arm)	m00720r + m03109r -> pmet_HMR_6830	Phenylalanine, tyrosine and tryptophan biosynthesis	1
arm_HMR_6837	(arm)	m02839r + m03109r -> pmet_HMR_6837	Phenylalanine, tyrosine and tryptophan biosynthesis	1
arm_HMR_6843	(arm)	m00736r + m03109r -> pmet_HMR_6843	Phenylalanine, tyrosine and tryptophan biosynthesis	1
arm_HMR_6889	(arm)	m01053c + m02630c -> pmet_HMR_6889	Phenylalanine, tyrosine and tryptophan biosynthesis	1
arm_HMR_6924	(arm)	m01013c + m02630c -> pmet_HMR_6924	Valine, leucine, and isoleucine metabolism	1
arm_HMR_6931	(arm)	m02040c + m02630c + m02926c -> pmet_HMR_6931	Arginine and proline metabolism	1
arm_HMR_6933	(arm)	m02040p + m02630p + m02926p -> pmet_HMR_6933	Arginine and proline metabolism	1
arm_HMR_6934	(arm)	m02040c + m02630c + m02925c -> pmet_HMR_6934	Arginine and proline metabolism	1
arm_HMR_6935	(arm)	m02040s + m02630s + m02925s -> pmet_HMR_6935	Arginine and proline metabolism	1
arm_HMR_6936	(arm)	m02040p + m02630p + m02925p -> pmet_HMR_6936	Arginine and proline metabolism	1
arm_HMR_6941	(arm)	m02040c + m02630c + m02923c -> pmet_HMR_6941	Arginine and proline metabolism	1
arm_HMR_6943	(arm)	m02040p + m02630p + m02923p -> pmet_HMR_6943	Arginine and proline metabolism	1
arm_HMR_6944	(arm)	m02040c + m02630c + m02923c -> pmet_HMR_6944	Arginine and proline metabolism	1
arm_HMR_6946	(arm)	m02040p + m02630p + m02923p -> pmet_HMR_6946	Arginine and proline metabolism	1
arm_HMR_6947	(arm)	m02040c + m02630c + m02921c -> pmet_HMR_6947	Arginine and proline metabolism	1
arm_HMR_6948	(arm)	m02040s + m02630s + m02921s -> pmet_HMR_6948	Arginine and proline metabolism	1
arm_HMR_6949	(arm)	m02040p + m02630p + m02921p -> pmet_HMR_6949	Arginine and proline metabolism	1
arm_HMR_6950	(arm)	m02040c + m02630c + m02922c -> pmet_HMR_6950	Arginine and proline metabolism	1
arm_HMR_6951	(arm)	m02040s + m02630s + m02922s -> pmet_HMR_6951	Arginine and proline metabolism	1
arm_HMR_6952	(arm)	m02040p + m02630p + m02922p -> pmet_HMR_6952	Arginine and proline metabolism	1
arm_HMR_6953	(arm)	m02040c + m02552c + m02921c -> pmet_HMR_6953	Arginine and proline metabolism	1
arm_HMR_6954	(arm)	m02040c + m02552c + m02922c -> pmet_HMR_6954	Arginine and proline metabolism	1
arm_HMR_6958	(arm)	m02040c + m02504c + m02630c -> pmet_HMR_6958	Arginine and proline metabolism	1
arm_HMR_6959	(arm)	m02040p + m02504p + m02630p -> pmet_HMR_6959	Arginine and proline metabolism	1
arm_HMR_6961	(arm)	m02040c + m02503c + m02630c -> pmet_HMR_6961	Arginine and proline metabolism	1
arm_HMR_6962	(arm)	m02040p + m02503p + m02630p -> pmet_HMR_6962	Arginine and proline metabolism	1
arm_HMR_6963	(arm)	m02040c + m02501c + m02630c -> pmet_HMR_6963	Arginine and proline metabolism	1
arm_HMR_6964	(arm)	m02040p + m02501p + m02630p -> pmet_HMR_6964	Arginine and proline metabolism	1
arm_HMR_6983	(arm)	m00204c + m01306c + m02630c -> pmet_HMR_6983	Lysine metabolism	1
arm_HMR_6984	(arm)	m02767c + m03107c -> pmet_HMR_6984	Lysine metabolism	1
arm_HMR_7001	(arm)	m02039c + m02555c + m02556c + m02630c -> pmet_HMR_7001	Xenobiotics metabolism	1
arm_HMR_7021	(arm)	m01296c + m02039c + m02555c + m02630c -> pmet_HMR_7021	Xenobiotics metabolism	1
arm_HMR_7091	(arm)	m00228c + m02039c + m02555c + m02630c -> pmet_HMR_7091	Xenobiotics metabolism	1
arm_HMR_7092	(arm)	m00227c + m02026c -> pmet_HMR_7092	Xenobiotics metabolism	1
arm_HMR_7093	(arm)	m00565c + m02026c -> pmet_HMR_7093	Xenobiotics metabolism	1
arm_HMR_7096	(arm)	m00228c + m02039c + m02555c + m02630c -> pmet_HMR_7096	Xenobiotics metabolism	1
arm_HMR_7097	(arm)	m01444c + m02026c -> pmet_HMR_7097	Xenobiotics metabolism	1
arm_HMR_7132	(arm)	m01371c + m02040c + m02886c -> pmet_HMR_7132	Metabolism of other amino acids	1
arm_HMR_7138	(arm)	m02039c + m02555c + m02630c + m02891c -> pmet_HMR_7138	Metabolism of other amino acids	1
arm_HMR_7200	(arm)	m00205r + m03112r -> pmet_HMR_7200	Chondroitin / heparan sulfate biosynthesis	1
arm_HMR_7205	(arm)	m01906g + m03109g -> pmet_HMR_7205	Chondroitin / heparan sulfate biosynthesis	1
arm_HMR_7206	(arm)	m00762g + m03110g -> pmet_HMR_7206	Chondroitin / heparan sulfate biosynthesis	1
arm_HMR_7459	(arm)	2 m02040l + m02281l -> pmet_HMR_7459	Keratan sulfate degradation	1
arm_HMR_7460	(arm)	m02040l + m02282l -> pmet_HMR_7460	Keratan sulfate degradation	1
arm_HMR_7462	(arm)	2 m02040l + m02284l -> pmet_HMR_7462	Keratan sulfate degradation	1
arm_HMR_7464	(arm)	m02040l + m02285l -> pmet_HMR_7464	Keratan sulfate degradation	1
arm_HMR_7466	(arm)	m02040l + m02287l -> pmet_HMR_7466	Keratan sulfate degradation	1
arm_HMR_7491	(arm)	m01568g + 2 m02682g -> pmet_HMR_7491	Chondroitin / heparan sulfate biosynthesis	1
arm_HMR_7495	(arm)	m01518g + m03109g -> pmet_HMR_7495	Chondroitin / heparan sulfate biosynthesis	1
arm_HMR_7496	(arm)	m01515g + m03111g -> pmet_HMR_7496	Chondroitin / heparan sulfate biosynthesis	1
arm_HMR_7509	(arm)	m01530g + m02682g -> pmet_HMR_7509	Chondroitin / heparan sulfate biosynthesis	1
arm_HMR_7510	(arm)	m01531g + m02682g -> pmet_HMR_7510	Chondroitin / heparan sulfate biosynthesis	1
arm_HMR_7519	(arm)	m01568g + 2 m02682g -> pmet_HMR_7519	Chondroitin / heparan sulfate biosynthesis	1
arm_HMR_7520	(arm)	m01532g + m03109g -> pmet_HMR_7520	Chondroitin / heparan sulfate biosynthesis	1
arm_HMR_7521	(arm)	m01540g + m03111g -> pmet_HMR_7521	Chondroitin / heparan sulfate biosynthesis	1
arm_HMR_7543	(arm)	m01550l + 2 m02040l -> pmet_HMR_7543	Chondroitin sulfate degradation	1
arm_HMR_7544	(arm)	m01544l + m02040l -> pmet_HMR_7544	Chondroitin sulfate degradation	1
arm_HMR_7546	(arm)	m01546l + m02040l -> pmet_HMR_7546	Chondroitin sulfate degradation	1
arm_HMR_7548	(arm)	m01547l + 2 m02040l -> pmet_HMR_7548	Chondroitin sulfate degradation	1
arm_HMR_7549	(arm)	m01548l + m02040l -> pmet_HMR_7549	Chondroitin sulfate degradation	1
arm_HMR_7559	(arm)	m01562l + 3 m02040l -> pmet_HMR_7559	Chondroitin sulfate degradation	1
arm_HMR_7561	(arm)	m01556l + m02040l -> pmet_HMR_7561	Chondroitin sulfate degradation	1
arm_HMR_7562	(arm)	m01557l + m02040l -> pmet_HMR_7562	Chondroitin sulfate degradation	1
arm_HMR_7563	(arm)	m01558l + 3 m02040l -> pmet_HMR_7563	Chondroitin sulfate degradation	1
arm_HMR_7565	(arm)	m01559l + m02040l -> pmet_HMR_7565	Chondroitin sulfate degradation	1
arm_HMR_7566	(arm)	m01560l + m02040l -> pmet_HMR_7566	Chondroitin sulfate degradation	1
arm_HMR_7599	(arm)	m00514c + m01428c -> pmet_HMR_7599	Glycerolipid metabolism	1
arm_HMR_7605	(arm)	m02040c + m02629c -> pmet_HMR_7605	Ether lipid metabolism	1
arm_HMR_7620	(arm)	m01371c + m02891c + m03075c -> pmet_HMR_7620	Metabolism of other amino acids	1
arm_HMR_7622	(arm)	m00197c + m02040c -> pmet_HMR_7622	Protein modification	1
arm_HMR_7625	(arm)	m00197c + m02040c + m02552c -> pmet_HMR_7625	Nicotinate and nicotinamide metabolism	1
arm_HMR_7627	(arm)	m02040c + m02554c -> pmet_HMR_7627	Nicotinate and nicotinamide metabolism	1
arm_HMR_7628	(arm)	m02630c + m02724c -> pmet_HMR_7628	Phenylalanine, tyrosine and tryptophan biosynthesis	1
arm_HMR_7648	(arm)	m01787r + m03109r -> pmet_HMR_7648	Steroid metabolism	1
arm_HMR_7654	(arm)	m01133n + m02040n -> pmet_HMR_7654	Inositol phosphate metabolism	1
arm_HMR_7688	(arm)	m02682c + m02754c -> pmet_HMR_7688	Xenobiotics metabolism	1
arm_HMR_7689	(arm)	m01736c + m02682c -> pmet_HMR_7689	Tyrosine metabolism	1
arm_HMR_7704	(arm)	m02007p + m02040p + m02630p -> pmet_HMR_7704	Tricarboxylic acid cycle and glyoxylate/dicarboxylate metabolism	1
arm_HMR_7706	(arm)	m01998p + m02630p -> pmet_HMR_7706	Tricarboxylic acid cycle and glyoxylate/dicarboxylate metabolism	1
arm_HMR_7794	(arm)	m02040n + m02759n -> pmet_HMR_7794	Miscellaneous	1
arm_HMR_7930	(arm)	m02552c + m02763c -> pmet_HMR_7930	Steroid metabolism	1
arm_HMR_7931	(arm)	m02552r + m02763r -> pmet_HMR_7931	Steroid metabolism	1
arm_HMR_7962	(arm)	m01790r + m03109r -> pmet_HMR_7962	Steroid metabolism	1
arm_HMR_7973	(arm)	m00408c + m02552c -> pmet_HMR_7973	Steroid metabolism	1
arm_HMR_8036	(arm)	m02039c + m02344c + m02555c + m02630c -> pmet_HMR_8036	Xenobiotics metabolism	1
arm_HMR_8037	(arm)	m02039c + m02494c + m02555c + m02630c -> pmet_HMR_8037	Xenobiotics metabolism	1
arm_HMR_8038	(arm)	m02039c + m02555c + m02630c + m02674c -> pmet_HMR_8038	Xenobiotics metabolism	1
arm_HMR_8040	(arm)	m01617c + m02039c + m02555c + m02630c -> pmet_HMR_8040	Xenobiotics metabolism	1
arm_HMR_8087	(arm)	m01419g + m02040g -> pmet_HMR_8087	Nucleotide metabolism	1
arm_HMR_8155	(arm)	m01592g + m01912g -> pmet_HMR_8155	Sphingolipid metabolism	1
arm_HMR_8341	(arm)	m02039c + m02337c + m02555c -> pmet_HMR_8341	Pentose and glucuronate interconversions	1
arm_HMR_8349	(arm)	m01685c + 2 m02040c + m02552c -> pmet_HMR_8349	Ascorbate and aldarate metabolism	1
arm_HMR_8357	(arm)	m01249m + m02040m + m02552m -> pmet_HMR_8357	Glycolysis / Gluconeogenesis	1
arm_HMR_8375	(arm)	m01438c + m02040c -> pmet_HMR_8375	Amino sugar and nucleotide sugar metabolism	1
arm_HMR_8426	(arm)	m01365m + m02040m -> pmet_HMR_8426	Arginine and proline metabolism	1
arm_HMR_8443	(arm)	m01286c + m02040c -> pmet_HMR_8443	Nucleotide metabolism	1
arm_HMR_8506	(arm)	m02040m + m02329m + m02552m -> pmet_HMR_8506	Pyruvate metabolism	1
arm_HMR_8523	(arm)	m02040g + m02684g -> pmet_HMR_8523	Glycerophospholipid metabolism	1
arm_HMR_8525	(arm)	m02040r + m02684r -> pmet_HMR_8525	Glycerophospholipid metabolism	1
arm_HMR_8535	(arm)	m02682c + m03099c -> pmet_HMR_8535	Tyrosine metabolism	1
arm_HMR_8563	(arm)	m02040m + m02168m + m02552m -> pmet_HMR_8563	Tryptophan metabolism	1
arm_HMR_8569	(arm)	m02040s + m02445s -> pmet_HMR_8569	Starch and sucrose metabolism	1
arm_HMR_8603	(arm)	m01261c + m02812c -> pmet_HMR_8603	Arginine and proline metabolism	1
arm_HMR_8604	(arm)	m02040c + m02547c + m02630c -> pmet_HMR_8604	Arginine and proline metabolism	1
arm_HMR_8605	(arm)	m02040c + m02514c + m02552c -> pmet_HMR_8605	Arginine and proline metabolism	1
arm_HMR_8640	(arm)	m01721n + m02882n -> pmet_HMR_8640	Metabolism of other amino acids	1
arm_HMR_8641	(arm)	m01721n + m02877n -> pmet_HMR_8641	Cysteine and methionine metabolism	1
arm_HMR_8643	(arm)	m01601c + m02040c -> pmet_HMR_8643	Isolated	1
arm_HMR_8652	(arm)	m01420r + m01965r -> pmet_HMR_8652	Glycolysis / Gluconeogenesis	1
arm_HMR_8700	(arm)	m02039c + m02555c + m02630c + m02833c -> pmet_HMR_8700	Retinol metabolism	1
arm_HMR_8713	(arm)	m02833r + m03109r -> pmet_HMR_8713	Retinol metabolism	1
arm_HMR_8717	(arm)	m00350r + m03109r -> pmet_HMR_8717	Retinol metabolism	1
arm_HMR_8746	(arm)	m02039c + m02819c + m02984c -> pmet_HMR_8746	Thiamine metabolism	1
arm_HMR_8752	(arm)	m02041l + m02470l -> pmet_HMR_8752	Miscellaneous	1
arm_HMR_8778	(arm)	m01997m + m02040m + m02552m -> pmet_HMR_8778	Tricarboxylic acid cycle and glyoxylate/dicarboxylate metabolism	1
arm_HMR_8783	(arm)	m02040c + m02124c + m02630c -> pmet_HMR_8783	Histidine metabolism	1
arm_HMR_8784	(arm)	m02040c + m02165c + m02552c -> pmet_HMR_8784	Histidine metabolism	1
arm_HMR_8786	(arm)	m02040m + m02165m + m02552m -> pmet_HMR_8786	Histidine metabolism	1
arm_HMR_8788	(arm)	m02040s + m02554s -> pmet_HMR_8788	Nicotinate and nicotinamide metabolism	1
arm_HMR_8818	(arm)	m02040n + m02736n -> pmet_HMR_8818	Inositol phosphate metabolism	1
arm_HMR_8819	(arm)	m00553n + m01371n -> pmet_HMR_8819	Inositol phosphate metabolism	1
arm_HMR_8825	(arm)	m00554r + m01371r -> pmet_HMR_8825	Inositol phosphate metabolism	1
arm_HMR_8827	(arm)	m01371r + m02750r -> pmet_HMR_8827	Inositol phosphate metabolism	1
arm_HMR_9196	(arm)	m01822s -> pmet_HMR_9196	Transport reactions	1
arm_HMR_9464	(arm)	m01678c + m02040c -> pmet_HMR_9464	Isolated	1
arm_HMR_9473	(arm)	m02040c + m02570c -> pmet_HMR_9473	Isolated	1
arm_HMR_9474	(arm)	m02123c + m02877c -> pmet_HMR_9474	Isolated	1
arm_HMR_9475	(arm)	2 m02040c + m02916c -> pmet_HMR_9475	Isolated	1
arm_HMR_9482	(arm)	m02040c + m02318c -> pmet_HMR_9482	Isolated	1
arm_HMR_9483	(arm)	2 m02040s + m02318s -> pmet_HMR_9483	Isolated	1
arm_HMR_9485	(arm)	m01437c + m02040c -> pmet_HMR_9485	Isolated	1
arm_HMR_9488	(arm)	2 m00193c + 4 m01371c -> pmet_HMR_9488	Isolated	1
arm_HMR_9490	(arm)	m02040c + m03104c -> pmet_HMR_9490	Isolated	1
arm_HMR_9491	(arm)	m00204c + m01371c + m03105c -> pmet_HMR_9491	Isolated	1
arm_HMR_9493	(arm)	m00190c + m01371c -> pmet_HMR_9493	Isolated	1
arm_HMR_9496	(arm)	m00201c + m01310c -> pmet_HMR_9496	Isolated	1
arm_HMR_9499	(arm)	m02040c + m02918c -> pmet_HMR_9499	Isolated	1
arm_HMR_9503	(arm)	m01371c + m02840c -> pmet_HMR_9503	Isolated	1
arm_HMR_9513	(arm)	m02040c + m02577c -> pmet_HMR_9513	Isolated	1
arm_HMR_9514	(arm)	m02555c + m02630c + m03053c -> pmet_HMR_9514	Isolated	1
arm_HMR_9522	(arm)	m02040c + m02626c -> pmet_HMR_9522	Isolated	1
arm_HMR_9528	(arm)	m00187c + m01371c + m02039c -> pmet_HMR_9528	Isolated	1
arm_HMR_9529	(arm)	m02040c + m02542c -> pmet_HMR_9529	Isolated	1
arm_HMR_9532	(arm)	m01306c + m02630c + m02702c -> pmet_HMR_9532	Isolated	1
arm_HMR_9536	(arm)	m02040c + m02911c -> pmet_HMR_9536	Isolated	1
arm_HMR_9545	(arm)	m02040c + m02630c + m02708c -> pmet_HMR_9545	Isolated	1
arm_HMR_9552	(arm)	m01710c + m02040c -> pmet_HMR_9552	Isolated	1
arm_HMR_9553	(arm)	m01306c + m02630c + m02768c -> pmet_HMR_9553	Isolated	1
arm_HMR_9559	(arm)	m01623c + m02039c + m02628c -> pmet_HMR_9559	Isolated	1
arm_HMR_9562	(arm)	m02602c + m02630c -> pmet_HMR_9562	Isolated	1
arm_HMR_9563	(arm)	m02040c + m02552c + m02713c -> pmet_HMR_9563	Isolated	1
arm_HMR_9564	(arm)	m02040m + m02552m + m02713m -> pmet_HMR_9564	Isolated	1
arm_HMR_9566	(arm)	m02040p + m03031p -> pmet_HMR_9566	Isolated	1
arm_HMR_9568	(arm)	m01579p + m02040p -> pmet_HMR_9568	Isolated	1
arm_HMR_9569	(arm)	m01020s + m02040s -> pmet_HMR_9569	Xenobiotics metabolism	1
arm_HMR_9571	(arm)	m01926s + m02040s -> pmet_HMR_9571	Isolated	1
arm_HMR_9572	(arm)	m01974s + 2 m02039s + m02326s -> pmet_HMR_9572	Isolated	1
arm_HMR_9573	(arm)	m00994c + m03109c -> pmet_HMR_9573	Isolated	1
arm_HMR_9574	(arm)	m00994r + m03109r -> pmet_HMR_9574	Isolated	1
arm_HMR_9579	(arm)	m01371c + m02801c -> pmet_HMR_9579	Isolated	1
arm_HMR_9806	(arm)	2 m02026c + m03169c -> pmet_HMR_9806	Isolated	1
arm_HPYRR2x	Hydroxypyruvate Reductase (NADH) (arm)	3 m02039c + 2 m02154c + m02553c -> pmet_HPYRR2x	Tricarboxylic acid cycle and glyoxylate/dicarboxylate metabolism	1
arm_IBUPGT_HEP	glucuronidation of ibuprofen in hepatocytes (arm)	m03109r + ibup_S_r -> pmet_IBUPGT_HEP	Drug metabolism	1
arm_IBUP_RCYP2hep	oxidation of R-ibuprofen to 2-hydroxy-ibuprofen in heaptocytes (arm)	m02039r + m02555r + m02630r + ibup_R_r -> pmet_IBUP_RCYP2hep	Drug metabolism	1
arm_IBUP_RCYP3hep	oxidation of R-ibuprofen to 3-hydroxy-ibuprofen in heaptocytes (arm)	m02039r + m02555r + m02630r + ibup_R_r -> pmet_IBUP_RCYP3hep	Drug metabolism	1
arm_IBUP_SACOT2	hydrolysis of ibuprofen-CoA in hepatocytes (arm)	m02040c + ibupcoa_S_c -> pmet_IBUP_SACOT2	Drug metabolism	1
arm_IBUP_SCYP2hep	oxidation of S-ibuprofen to 2-hydroxy-ibuprofen in heaptocytes (arm)	m02039r + m02555r + m02630r + ibup_S_r -> pmet_IBUP_SCYP2hep	Drug metabolism	1
arm_IBUP_SCYP3hep	oxidation of S-ibuprofen to 3-hydroxy-ibuprofen in heaptocytes (arm)	m02039r + m02555r + m02630r + ibup_S_r -> pmet_IBUP_SCYP3hep	Drug metabolism	1
arm_LCA24GSc	UDP-Glucuronosyltransferase (UGT) cytosolic (lithocholic acid) (arm)	m02402c + m03109c -> pmet_LCA24GSc	Bile acid biosynthesis	1
arm_LCA24GSr	UDP-Glucuronosyltransferase (UGT) ER (lithocholic acid) (arm)	m02402r + m03109r -> pmet_LCA24GSr	Bile acid biosynthesis	1
arm_LCA3GSc	UDP-Glucuronosyltransferase (UGT) cytosolic (lithocholic acid) (arm)	m02402c + m03109c -> pmet_LCA3GSc	Bile acid biosynthesis	1
arm_LCA3GSr	UDP-Glucuronosyltransferase (UGT) ER (lithocholic acid) (arm)	m02402r + m03109r -> pmet_LCA3GSr	Bile acid biosynthesis	1
arm_LCADi_Dm	Lactaldehyde Dehydrogenase, Mitochondrial (arm)	m02040m + m02552m + m01715m -> pmet_LCADi_Dm	Pyruvate metabolism	1
arm_LST4EXPhr	oxidation of losartan to active metabolite EXP3174 (M6) in hepatocytes (arm)	m02630r + lstn_r -> pmet_LST4EXPhr	Drug metabolism	1
arm_LSTNM1hr	oxidation of losartan to Losartan-M1 in hepatocytes (arm)	m02039r + m02555r + m02630r + lstn_r -> pmet_LSTNM1hr	Drug metabolism	1
arm_LSTNM2hr	oxidation of losartan to Losartan-M2 in hepatocytes (arm)	m02039r + m02555r + m02630r + lstn_r -> pmet_LSTNM2hr	Drug metabolism	1
arm_LSTNM5hr	oxidation of losartan to Losartan-M5 in hepatocytes (arm)	m02039r + m02555r + m02630r + lstn_r -> pmet_LSTNM5hr	Drug metabolism	1
arm_LSTNM7hr	glucuronidation of losartan to losartan-M7/Losartan-N2-glucuronide in hepatocytes (arm)	m03109r + lstn_r -> pmet_LSTNM7hr	Drug metabolism	1
arm_LVSTOXD3Hhep	oxidation of lovastatin to 3-hydroxy-lovastatin in hepatocytes (arm)	m02039r + m02555r + m02630r + lvst_r -> pmet_LVSTOXD3Hhep	Drug metabolism	1
arm_LVSTOXD6Hhep	oxidation of lovastatin to 6-beta-hydroxy-lovastatin in hepatocytes (arm)	m02039r + m02555r + m02630r + lvst_r -> pmet_LVSTOXD6Hhep	Drug metabolism	1
arm_LVSTOXD6METhep	oxidation of lovastatin to 6-exomethylene-lovastatin in hepatocytes (arm)	m02039r + m02555r + m02630r + lvst_r -> pmet_LVSTOXD6METhep	Drug metabolism	1
arm_MHGLZhr	oxidation of gliclazide to methyl-hydroxy-gliclazide in hepatocytes (arm)	m02039r + m02555r + m02630r + glz_r -> pmet_MHGLZhr	Drug metabolism	1
arm_NABTNOm	N4-Acetylaminobutanal:NAD+ Oxidoreductase, Mitochondrial (arm)	m02040m + m02552m + m02514m -> pmet_NABTNOm	Arginine and proline metabolism	1
arm_NEU38n	Sialidase, Nucleus (Neu3 Or Neu1) (arm)	m02040n + m01941n -> pmet_NEU38n	Sphingolipid metabolism	1
arm_NFDACOXDhc	oxidation of acid metabolite of nifedipine in hepatocytes (arm)	m02039r + m02555r + m02630r + nfdac_r -> pmet_NFDACOXDhc	Drug metabolism	1
arm_PCHLN225_HSABCt	Transport of 1-Docosahexenoylglycerophosphocholine (Delta 4, 7, 10, 13, 16, 19), Sn1-Lpc (22:6) (arm)	m01371c + m02040c + pcholn226_hs_c -> pmet_PCHLN225_HSABCt	Transport reactions	1
arm_PCHOL2LINL_HSABCt	Transport of 2-Linoleoylglycerophosphocholine (arm)	m01371c + m02040c + pchol2linl_hs_c -> pmet_PCHOL2LINL_HSABCt	Transport reactions	1
arm_PCHOL2OLE_HSABCt	Transport of 2-Oleoylglycerophosphocholine (arm)	m01371c + m02040c + pchol2ole_hs_c -> pmet_PCHOL2OLE_HSABCt	Transport reactions	1
arm_PCHOL2STE_HSABCt	Transport of 2-Stearoylglycerophosphocholine (arm)	m01371c + m02040c + pchol2ste_hs_c -> pmet_PCHOL2STE_HSABCt	Transport reactions	1
arm_PCHOLAR_HSABCt	Transport of 1-Arachidonoyl-Glycero-3-Phosphocholine (arm)	m01371c + m02040c + pcholar_hs_c -> pmet_PCHOLAR_HSABCt	Transport reactions	1
arm_PCHOLDOC_HSABCt	Transport of 1-Docosahexaenoylglycerophosphocholine (arm)	m01371c + m02040c + pcholdoc_hs_c -> pmet_PCHOLDOC_HSABCt	Transport reactions	1
arm_PCHOLEIC_HSABCt	Transport of 1-Eicosadienoylglycerophosphocholine (Delta 11, 14) (arm)	m01371c + m02040c + pcholeic_hs_c -> pmet_PCHOLEIC_HSABCt	Transport reactions	1
arm_PCHOLET_HSABCt	Transport of 1-Eicosatrienoylglycerophosphocholine (Delta 11, 14, 17) (arm)	m01371c + m02040c + pcholet_hs_c -> pmet_PCHOLET_HSABCt	Transport reactions	1
arm_PCHOLHEP_HSABCt	Transport of 1-Heptadecanoylglycerophosphocholine (arm)	m01371c + m02040c + pcholhep_hs_c -> pmet_PCHOLHEP_HSABCt	Transport reactions	1
arm_PCHOLLINL_HSABCt	Transport of 1-Linoleoylglycerophosphocholine (Delta 9, 12) (arm)	m01371c + m02040c + pchollinl_hs_c -> pmet_PCHOLLINL_HSABCt	Transport reactions	1
arm_PCHOLMYR_HsABCt	Transport of 1-Myristoylglycerophosphocholine (arm)	m01371c + m02040c + pcholmyr_hs_c -> pmet_PCHOLMYR_HsABCt	Transport reactions	1
arm_PCHOLN15_HSABCt	Transport of 1-Pentadecanoylglycerophosphocholine, Sn1-Lpc (15:0) (arm)	m01371c + m02040c + pcholn15_hs_c -> pmet_PCHOLN15_HSABCt	Transport reactions	1
arm_PCHOLN1836_HSABCt	Transport of 1-Octadeca-Trienoylglycerophosphocholine, Sn1-Lpc (18:3, Delta 6, 9, 12) (arm)	m01371c + m02040c + pcholn1836_hs_c -> pmet_PCHOLN1836_HSABCt	Transport reactions	1
arm_PCHOLN183_HSABCt	Transport of 1-Octadeca-Trienoylglycerophosphocholine, Sn1-Lpc (18:3, Delta 9, 12, 15) (arm)	m01371c + m02040c + pcholn183_hs_c -> pmet_PCHOLN183_HSABCt	Transport reactions	1
arm_PCHOLN19_HSABCt	Transport of 1-NoNADecanoylglycerophosphocholine, Sn1-Lpc (19:0) (arm)	m01371c + m02040c + pcholn19_hs_c -> pmet_PCHOLN19_HSABCt	Transport reactions	1
arm_PCHOLN201_HSABCt	Transport of 1-Eicosenoylglycerophosphocholine (Delta 11) , Sn1-Lpc (20:1) (arm)	m01371c + m02040c + pcholn201_hs_c -> pmet_PCHOLN201_HSABCt	Transport reactions	1
arm_PCHOLN203_HSABCt	Transport of 1-Dihomo-Linolenoylglycerophosphocholine (20:3, Delta 8, 11, 14), Lysopc A C20:3 (arm)	m01371c + m02040c + pcholn203_hs_c -> pmet_PCHOLN203_HSABCt	Transport reactions	1
arm_PCHOLN204_HSABCt	Transport of 1-Eicosatetraenoylglycerophosphocholine (Delta 8, 11, 14, 17), Sn1-Lpc (20:4) (arm)	m01371c + m02040c + pcholn204_hs_c -> pmet_PCHOLN204_HSABCt	Transport reactions	1
arm_PCHOLN205_HSABCt	Transport of 1-Eicosapentenoylglycerophosphocholine (Delta 5, 8, 11, 14, 17), Sn1-Lpc (20:5) (arm)	m01371c + m02040c + pcholn205_hs_c -> pmet_PCHOLN205_HSABCt	Transport reactions	1
arm_PCHOLN224_HSABCt	Transport of 1-Docosatetraenoylglycerophosphocholine (Delta 7, 10, 13, 16), Sn1-Lpc (22:4) (arm)	m01371c + m02040c + pcholn224_hs_c -> pmet_PCHOLN224_HSABCt	Transport reactions	1
arm_PCHOLN2254_HSABCt	Transport of 1-Docosapentenoylglycerophosphocholine (Delta 4, 7, 10, 13, 16), Sn1-Lpc (22:5)-W6 (arm)	m01371c + m02040c + pcholn2254_hs_c -> pmet_PCHOLN2254_HSABCt	Transport reactions	1
arm_PCHOLN225_HSABCt	Transport of 1-Docosapentenoylglycerophosphocholine (Delta 7, 10, 13, 16, 19), Sn1-Lpc (22:5)-W3 (arm)	m01371c + m02040c + pcholn225_hs_c -> pmet_PCHOLN225_HSABCt	Transport reactions	1
arm_PCHOLN264_HSABCt	Transport of 1-Lignocericylglycerophosphocholine (24:0), Lysopc A C24 (arm)	m01371c + m02040c + pcholn24_hs_c -> pmet_PCHOLN264_HSABCt	Transport reactions	1
arm_PCHOLOLE_HSABCt	Transport of 1-Oleoylglycerophosphocholine (Delta 9) (arm)	m01371c + m02040c + pcholole_hs_c -> pmet_PCHOLOLE_HSABCt	Transport reactions	1
arm_PCHOLPALME-HSABCt	Transport of 1-Palmitoleoylglycerophosphocholine (Delta 9) (arm)	m01371c + m02040c + pcholpalme_hs_c -> pmet_PCHOLPALME-HSABCt	Transport reactions	1
arm_PCHOLSTE_HSABCt	Transport of 1-Stearoylglycerophosphocholine (arm)	m01371c + m02040c + pcholste_hs_c -> pmet_PCHOLSTE_HSABCt	Transport reactions	1
arm_PE12_HSABCt	Transport of 1-Didecanoylglycerophosphoethanolamine (C12:0 Pe) (arm)	m01371c + m02040c + pe12_hs_c -> pmet_PE12_HSABCt	Transport reactions	1
arm_PE14_HSABCt	Transport of 1-Myristoylglycerophosphoethanolamine (C14:0 Pe) (arm)	m01371c + m02040c + pe14_hs_c -> pmet_PE14_HSABCt	Transport reactions	1
arm_PE15_HSABCt	Transport of 1-Pentadecanoylglycerophosphoethanolamine (C15:0 Pe) (arm)	m01371c + m02040c + pe15_hs_c -> pmet_PE15_HSABCt	Transport reactions	1
arm_PE161_HSABCt	Transport of 1-Hexadecenoylglycerophosphoethanolamine (C16:1 Pe, Delta 9) (arm)	m01371c + m02040c + pe161_hs_c -> pmet_PE161_HSABCt	Transport reactions	1
arm_PE17_HSABCt	Transport of 1-Heptadecanoylglycerophosphoethanolamine (C17:0 Pe) (arm)	m01371c + m02040c + pe17_hs_c -> pmet_PE17_HSABCt	Transport reactions	1
arm_PE203_HSABCt	1-Eicosatrienoylglycerophosphoethanolamine (Delta 11, 14, 17), Lpe (20:3) (arm)	m01371c + m02040c + pe203_hs_c -> pmet_PE203_HSABCt	Transport reactions	1
arm_PE226_HSABCt	Transport of 1-Docosahexenoylglyceroethanolamine (Delta 4, 7, 10, 13, 16, 19), Lpe (22:6) (arm)	m01371c + m02040c + pe226_hs_c -> pmet_PE226_HSABCt	Transport reactions	1
arm_PE2LINL_HSABCt	Transport of 2-Linoleoylglycerophosphoethanolamine (arm)	m01371c + m02040c + pe2linl_hs_c -> pmet_PE2LINL_HSABCt	Transport reactions	1
arm_PEAR_HSABCt	Transport of 1-Arachidonoyl-Sn-Glycero-3-Phosphoethanolamine (arm)	m01371c + m02040c + pear_hs_c -> pmet_PEAR_HSABCt	Transport reactions	1
arm_PEDH203_HSABCt	Transport of 1-Dihomo-Linolenoylglycerophosphoethanolamine (20:3, Delta 8, 11, 14) (arm)	m01371c + m02040c + pedh203_hs_c -> pmet_PEDH203_HSABCt	Transport reactions	1
arm_PELINL_HSABCt	Transport of 1-Linoleoylglycerophosphoethanolamine (Delta 9, 12) (arm)	m01371c + m02040c + pelinl_hs_c -> pmet_PELINL_HSABCt	Transport reactions	1
arm_PELPALM_HSABCt	Transport of 1-Palmitoylglycerophosphoethanolamine (arm)	m01371c + m02040c + pepalm_hs_c -> pmet_PELPALM_HSABCt	Transport reactions	1
arm_PEOLE_HSABCt	Transport of 1-Oleoylglycerophosphoethanolamine (Delta 9) (arm)	m01371c + m02040c + peole_hs_c -> pmet_PEOLE_HSABCt	Transport reactions	1
arm_PEPALM_HSASBCt	Transport of 1-Palmitoylglycerophosphocholine (arm)	m01371c + m02040c + pcholpalm_hs_c -> pmet_PEPALM_HSASBCt	Transport reactions	1
arm_PESTE_HSABCt	Transport of 1-Stearoylglycerophosphoethanolamine (arm)	m01371c + m02040c + peste_hs_c -> pmet_PESTE_HSABCt	Transport reactions	1
arm_PHETA1m	Phenylalanine Transaminase, Mitochondrial (arm)	m01306m + m02724m -> pmet_PHETA1m	Phenylalanine metabolism	1
arm_PHETA1m_REV	Phenylalanine Transaminase, Mitochondrial (reversible) (arm)	m01974m + m02725m -> pmet_PHETA1m_REV	Phenylalanine metabolism	1
arm_PROAKGOX1r	L-Proline, 2-Oxoglutarate:Oxygen Oxidoreductase (4-Hydroxylating), Endoplasmatic Reticulum (arm)	m02630r + m01306r + m02770r -> pmet_PROAKGOX1r	Arginine and proline metabolism	1
arm_PROFVSCOAhc	beta oxidation (4 cycles) & CYP oxidation of fluvastatin-CoA to des-isoproylpropionic-acid-fluvastatin-CoA in hepatocytes (arm)	4 m01597p + 2 m02040p + 4 m02552p + m02555p + 2 m02630p + fvscoa_p -> pmet_PROFVSCOAhc	Drug metabolism	1
arm_Pe13_HSABCt	Transport of 1-Tridecanoylglycerophosphoethanolamine (C13:0 Pe) (arm)	m01371c + m02040c + pe13_hs_c -> pmet_Pe13_HSABCt	Transport reactions	1
arm_RE0580R	RE0580R (arm)	m02039r + m02444r + m02678r -> pmet_RE0580R	Fatty acid biosynthesis	1
arm_RE0924R	Glucuronosyltransferase (arm)	m03109r + CE2881_r -> pmet_RE0924R	Tyrosine metabolism	1
arm_RE0925R	Glucuronosyltransferase (arm)	m03109r + CE2882_r -> pmet_RE0925R	Tyrosine metabolism	1
arm_RE0927R	Glucuronosyltransferase (arm)	m03109r + CE2883_r -> pmet_RE0927R	Tyrosine metabolism	1
arm_RE0928R	Glucuronosyltransferase (arm)	m03109r + CE2884_r -> pmet_RE0928R	Tyrosine metabolism	1
arm_RE1050C	Peroxidase (arm)	3 m02041c + 2 CE1950_c -> pmet_RE1050C	Miscellaneous	1
arm_RE1050L	Peroxidase (arm)	3 m02041l + 2 CE1950_l -> pmet_RE1050L	Miscellaneous	1
arm_RE1957G	1-Phosphatidylinositol-4-Phosphate 5-Kinase (arm)	m01371g + m02735g -> pmet_RE1957G	Phosphatidylinositol phosphate metabolism	1
arm_RE2050R	Prostaglandin-Endoperoxide Synthase (arm)	m02630r + m00635r -> pmet_RE2050R	Eicosanoid metabolism	1
arm_RE2404R	Glucuronosyltransferase (arm)	m03109r + m00766r -> pmet_RE2404R	Miscellaneous	1
arm_RE2405R	Glucuronosyltransferase (arm)	m03109r + m01923r -> pmet_RE2405R	Miscellaneous	1
arm_RE2622R	Glucuronosyltransferase (arm)	m03109r + CE2615_r -> pmet_RE2622R	Miscellaneous	1
arm_RE2912M	Long-Chain-Fatty-Acid- Coenzyme A Ligase (arm)	m01371m + m01597m + m02675m -> pmet_RE2912M	Fatty acid oxidation	1
arm_RE2912X	Long-Chain-Fatty-Acid- Coenzyme A Ligase (arm)	m01371p + m01597p + m02675p -> pmet_RE2912X	Fatty acid oxidation	1
arm_RE2972G	1-Phosphatidylinositol 4-Kinase (arm)	m00554g + m01371g -> pmet_RE2972G	Phosphatidylinositol phosphate metabolism	1
arm_RE2972R	Phosphatidylinositol 3-Kinase (arm)	m00554r + m01371r -> pmet_RE2972R	Phosphatidylinositol phosphate metabolism	1
arm_RE2973N	Phosphatidylinositol 3-Kinase (arm)	m00554n + m01371n -> pmet_RE2973N	Phosphatidylinositol phosphate metabolism	1
arm_RE2974G	1-Phosphatidylinositol-4-Phosphate 5-Kinase (arm)	m01371g + m00552g -> pmet_RE2974G	Phosphatidylinositol phosphate metabolism	1
arm_RE2974R	1-Phosphatidylinositol-4-Phosphate 5-Kinase (arm)	m00552r + m01371r -> pmet_RE2974R	Phosphatidylinositol phosphate metabolism	1
arm_RE3095L	Peroxidase (arm)	m02041l + m01736l -> pmet_RE3095L	Tyrosine metabolism	1
arm_RE3103R	RE3103R (arm)	m01934r + m02039r + m02444r -> pmet_RE3103R	Fatty acid oxidation	1
arm_RE3124R	RE3124R (arm)	m00121r + m02039r + m02444r -> pmet_RE3124R	Fatty acid oxidation	1
arm_RE3148R	RE3148R (arm)	m00119r + m02444r -> pmet_RE3148R	Fatty acid oxidation	1
arm_RE3151R	RE3151R (arm)	m01364r + m02039r + m02444r -> pmet_RE3151R	Fatty acid oxidation	1
arm_RE3287R	Unspecific Monooxygenase (arm)	m01362r + m01803r + m02630r -> pmet_RE3287R	Arachidonic acid metabolism	1
arm_RE3474R	Leukotriene-B4 20-Monooxygenase (arm)	m01040r + m02039r + m02555r + m02630r -> pmet_RE3474R	Arachidonic acid metabolism	1
arm_RE3514R	Leukotriene-B4 20-Monooxygenase (arm)	m02039r + m02364r + m02555r + m02630r -> pmet_RE3514R	Arachidonic acid metabolism	1
arm_RE3624X	Acyl Coenzyme A Oxidase (arm)	m02630p + CE4794_p -> pmet_RE3624X	Fatty acid oxidation	1
arm_RN0001R	Flavin-Containing Monooxygenase (arm)	m02039r + m02555r + m02630r + m02891r -> pmet_RN0001R	Metabolism of other amino acids	1
arm_RN0020R	Unspecific Monooxygenase (arm)	m02039r + m02555r + m02630r + m01374r -> pmet_RN0020R	Xenobiotics metabolism	1
arm_RN0027R	Unspecific Monooxygenase (arm)	m02039r + m02555r + m02630r + m01174r -> pmet_RN0027R	Xenobiotics metabolism	1
arm_RN0029R	Unspecific Monooxygenase (arm)	m02039r + m02555r + m02630r + CN0022_r -> pmet_RN0029R	Xenobiotics metabolism	1
arm_RN0030R	Unspecific Monooxygenase (arm)	m02039r + m02555r + m02630r + CN0016_r -> pmet_RN0030R	Xenobiotics metabolism	1
arm_RN0032R	Unspecific Monooxygenase (arm)	m02555r + m02630r + CN0018_r -> pmet_RN0032R	Xenobiotics metabolism	1
arm_SIAASE	Sialidase (arm)	2 m02040c + m01653c -> pmet_SIAASE	N-glycan metabolism	1
arm_SMVGLUChep	glucuronidation of the open acid form of simvastatin (arm)	m03109r + smvacid_r -> pmet_SMVGLUChep	Drug metabolism	1
arm_SUCCOAPET	Thioesterification of Succinyl Coenzyme A for Release into Cytosol (arm)	m02040p + m02944p -> pmet_SUCCOAPET	Fatty acid oxidation	1
arm_TREH	Alpha, Alpha-Trehalase (arm)	m02040c + m03039c -> pmet_TREH	Starch and sucrose metabolism	1
arm_r0093	UDPglucose Pyrophosphohydrolase (arm)	m02040s + m03108s -> pmet_r0093	Starch and sucrose metabolism	1
arm_r0145	L-Arginine, NADPH:Oxygen Oxidoreductase (Nitric-Oxide-Forming) (arm)	m01365c + 2 m02555c + 2 m02630c -> pmet_r0145	Arginine and proline metabolism	1
biomass_HMR_RenalCancer	HMR Biomass Renal Cancer Reaction	0.0031466 m00240c + 0.0012642 m00656c + 0.11871 m01307c + 0.0009274 m01365c + 0.012056 m01369c + 0.69277 m01370c + 0.0082708 m01450c + 0.0065713 m01451r + 0.00057356 m01589c + 0.0012056 m01628c + 0.007581 m01721n + 0.16786 m01974c + 0.19104 m01975c + 0.13911 m01986c + 0.028749 m02125c + 0.0037096 m02184c + 0.011129 m02360c + 0.009274 m02426c + 0.0018548 m02471c + 0.017171 m02684c + 0.020051 m02685c + 0.0037096 m02724c + 0.016414 m02733c + 0.0030972 m02750c + 0.017992 m02770c + 0.005891 m02808c + 0.0308145 m02847c + 0.037096 m02896c + 0.0024143 m02908c + 0.027482 m02958c + 0.020403 m02993c + 0.0009274 m03089c + 0.0055644 m03101c + 0.012056 m03135c + 0.26551 m03161c + 0.001 m01602c + 0.0038601 m10006c -> temp001c	Artificial reactions	1
biomass_components		m01307c + m01365c + m01369c + m01370c + m01450c + m01451r + m01589c + m01628c + m01721n + m01722n + m01974c + m01975c + m01986c + m02125c + m02184c + m02360c + m02392c + m02426c + m02471c + m02724c + m02733c + m02750c + m02770c + m02847c + m02896c + m02908c + m02993c + m03089c + m03101c + m03135c + m03161c + m01602c -> temp001c	Artificial reactions	1
biomass_maintenance_Recon3D	Biomass maintenance reaction without replication precursors	0.50563 m01307c + 0.35926 m01365c + 0.27942 m01369c + 0.35261 m01370c + 20.7045 m01371c + 0.020401 m01450c + 0.011658 m01589c + 0.039036 m01623c + 0.046571 m01628c + 0.27519 m01968c + 0.38587 m01974c + 0.326 m01975c + 0.53889 m01986c + 0.036117 m02034c + 20.6508 m02040c + 0.12641 m02125c + 0.28608 m02184c + 0.54554 m02360c + 0.59211 m02426c + 0.15302 m02471c + 0.15446 m02684c + 0.055374 m02685c + 0.25947 m02724c + 0.023315 m02750c + 0.41248 m02770c + 0.005829 m02808c + 0.39253 m02896c + 0.017486 m02908c + 0.31269 m02993c + 0.013306 m03089c + 0.15967 m03101c + 0.053446 m03130c + 0.35261 m03135c + 0.002914 m02715c -> 20.6508 m01285c + 20.6508 m02039c + 20.6508 m02751c + temp001c	Artificial reactions	1
biomass_maintenance_noTrTr_Recon3D	Biomass maintenance reaction without replication, transcription, and translation precursors	20.7045 m01371c + 0.020401 m01450c + 0.011658 m01589c + 0.27519 m01968c + 20.6508 m02040c + 0.15446 m02684c + 0.055374 m02685c + 0.023315 m02750c + 0.005829 m02808c + 0.017486 m02908c + 0.002914 m02715c -> 20.6508 m01285c + 20.6508 m02039c + 20.6508 m02751c + temp001c	Artificial reactions	1
cofactors_vitamins		m00209c + m01401c + m01597c + m01600m + m01631m + m01803c + m02348c + m02553c + m02555c + m02842c + m02978c + m02980c + m03102m + 0.1 m03139c + 0.1 m03140c + 0.1 m03143c -> m01602c	Artificial reactions	1
others		m00231c + m00232c + m00512c + m00527c + m00535c + m00558c + m00677c + m00684c + m00719c + m00719r + m00727c + m00732c + m00732r + m00735c + m00952c + m01059c + m01061c + m01062c + m01073p + m01101p + m01112c + m01136c + m01170n + m01179r + m01180m + m01221c + m01250c + m01250p + m01281c + m01372c + m01749c + m02025c + m02166c + m02166m + m02478c + m02484m + m02500c + m02520c + m02591c + m02681l + m02698r + m02714c + m02749c + m02865c + m02890c + m02892c + m02920c + m02920p + m02920s + m02924c + m02924p + m02964c + m02964p + m03112g + m03122c -> m10000s	Artificial reactions	1
pac	Transport of Phenylacetate by Diffusion	m02720c -> m02720s	Transport reactions	1
pac_REV	Transport of Phenylacetate by Diffusion (reversible)	m02720s -> m02720c	Transport reactions	1
prot_A0A0B4J2A2_exchange	prot_A0A0B4J2A2_exchange	-> prot_A0A0B4J2A2	Protein translation and secretion	1
prot_A0AVT1_exchange	prot_A0AVT1_exchange	-> prot_A0AVT1	Protein translation and secretion	1
prot_A1L167_exchange	prot_A1L167_exchange	-> prot_A1L167	Protein translation and secretion	1
prot_A6NDG6_exchange	prot_A6NDG6_exchange	-> prot_A6NDG6	Protein translation and secretion	1
prot_A6NG13_exchange	prot_A6NG13_exchange	-> prot_A6NG13	Protein translation and secretion	1
prot_A6NGE7_exchange	prot_A6NGE7_exchange	-> prot_A6NGE7	Protein translation and secretion	1
prot_A6NHQ2_exchange	prot_A6NHQ2_exchange	-> prot_A6NHQ2	Protein translation and secretion	1
prot_A6NJ78_exchange	prot_A6NJ78_exchange	-> prot_A6NJ78	Protein translation and secretion	1
prot_A6NK58_exchange	prot_A6NK58_exchange	-> prot_A6NK58	Protein translation and secretion	1
prot_A6NNE9_exchange	prot_A6NNE9_exchange	-> prot_A6NNE9	Protein translation and secretion	1
prot_A6NNY8_exchange	prot_A6NNY8_exchange	-> prot_A6NNY8	Protein translation and secretion	1
prot_A8MQ27_exchange	prot_A8MQ27_exchange	-> prot_A8MQ27	Protein translation and secretion	1
prot_A8MUK1_exchange	prot_A8MUK1_exchange	-> prot_A8MUK1	Protein translation and secretion	1
prot_A8MUP2_exchange	prot_A8MUP2_exchange	-> prot_A8MUP2	Protein translation and secretion	1
prot_B0YJ81_exchange	prot_B0YJ81_exchange	-> prot_B0YJ81	Protein translation and secretion	1
prot_C9J202_exchange	prot_C9J202_exchange	-> prot_C9J202	Protein translation and secretion	1
prot_D6RA61_exchange	prot_D6RA61_exchange	-> prot_D6RA61	Protein translation and secretion	1
prot_O00237_exchange	prot_O00237_exchange	-> prot_O00237	Protein translation and secretion	1
prot_O00308_exchange	prot_O00308_exchange	-> prot_O00308	Protein translation and secretion	1
prot_O00469_exchange	prot_O00469_exchange	-> prot_O00469	Protein translation and secretion	1
prot_O00507_exchange	prot_O00507_exchange	-> prot_O00507	Protein translation and secretion	1
prot_O00757_exchange	prot_O00757_exchange	-> prot_O00757	Protein translation and secretion	1
prot_O00762_exchange	prot_O00762_exchange	-> prot_O00762	Protein translation and secretion	1
prot_O14717_exchange	prot_O14717_exchange	-> prot_O14717	Protein translation and secretion	1
prot_O14744_exchange	prot_O14744_exchange	-> prot_O14744	Protein translation and secretion	1
prot_O14933_exchange	prot_O14933_exchange	-> prot_O14933	Protein translation and secretion	1
prot_O15344_exchange	prot_O15344_exchange	-> prot_O15344	Protein translation and secretion	1
prot_O15379_exchange	prot_O15379_exchange	-> prot_O15379	Protein translation and secretion	1
prot_O43159_exchange	prot_O43159_exchange	-> prot_O43159	Protein translation and secretion	1
prot_O43164_exchange	prot_O43164_exchange	-> prot_O43164	Protein translation and secretion	1
prot_O43174_exchange	prot_O43174_exchange	-> prot_O43174	Protein translation and secretion	1
prot_O43255_exchange	prot_O43255_exchange	-> prot_O43255	Protein translation and secretion	1
prot_O43286_exchange	prot_O43286_exchange	-> prot_O43286	Protein translation and secretion	1
prot_O43292_exchange	prot_O43292_exchange	-> prot_O43292	Protein translation and secretion	1
prot_O43548_exchange	prot_O43548_exchange	-> prot_O43548	Protein translation and secretion	1
prot_O43567_exchange	prot_O43567_exchange	-> prot_O43567	Protein translation and secretion	1
prot_O43570_exchange	prot_O43570_exchange	-> prot_O43570	Protein translation and secretion	1
prot_O43709_exchange	prot_O43709_exchange	-> prot_O43709	Protein translation and secretion	1
prot_O43747_exchange	prot_O43747_exchange	-> prot_O43747	Protein translation and secretion	1
prot_O43766_exchange	prot_O43766_exchange	-> prot_O43766	Protein translation and secretion	1
prot_O43825_exchange	prot_O43825_exchange	-> prot_O43825	Protein translation and secretion	1
prot_O60240_exchange	prot_O60240_exchange	-> prot_O60240	Protein translation and secretion	1
prot_O60260_exchange	prot_O60260_exchange	-> prot_O60260	Protein translation and secretion	1
prot_O60291_exchange	prot_O60291_exchange	-> prot_O60291	Protein translation and secretion	1
prot_O60294_exchange	prot_O60294_exchange	-> prot_O60294	Protein translation and secretion	1
prot_O60337_exchange	prot_O60337_exchange	-> prot_O60337	Protein translation and secretion	1
prot_O60516_exchange	prot_O60516_exchange	-> prot_O60516	Protein translation and secretion	1
prot_O60543_exchange	prot_O60543_exchange	-> prot_O60543	Protein translation and secretion	1
prot_O60568_exchange	prot_O60568_exchange	-> prot_O60568	Protein translation and secretion	1
prot_O60678_exchange	prot_O60678_exchange	-> prot_O60678	Protein translation and secretion	1
prot_O60725_exchange	prot_O60725_exchange	-> prot_O60725	Protein translation and secretion	1
prot_O60907_exchange	prot_O60907_exchange	-> prot_O60907	Protein translation and secretion	1
prot_O60911_exchange	prot_O60911_exchange	-> prot_O60911	Protein translation and secretion	1
prot_O75038_exchange	prot_O75038_exchange	-> prot_O75038	Protein translation and secretion	1
prot_O75147_exchange	prot_O75147_exchange	-> prot_O75147	Protein translation and secretion	1
prot_O75150_exchange	prot_O75150_exchange	-> prot_O75150	Protein translation and secretion	1
prot_O75182_exchange	prot_O75182_exchange	-> prot_O75182	Protein translation and secretion	1
prot_O75192_exchange	prot_O75192_exchange	-> prot_O75192	Protein translation and secretion	1
prot_O75317_exchange	prot_O75317_exchange	-> prot_O75317	Protein translation and secretion	1
prot_O75376_exchange	prot_O75376_exchange	-> prot_O75376	Protein translation and secretion	1
prot_O75592_exchange	prot_O75592_exchange	-> prot_O75592	Protein translation and secretion	1
prot_O75594_exchange	prot_O75594_exchange	-> prot_O75594	Protein translation and secretion	1
prot_O75604_exchange	prot_O75604_exchange	-> prot_O75604	Protein translation and secretion	1
prot_O75747_exchange	prot_O75747_exchange	-> prot_O75747	Protein translation and secretion	1
prot_O75844_exchange	prot_O75844_exchange	-> prot_O75844	Protein translation and secretion	1
prot_O76050_exchange	prot_O76050_exchange	-> prot_O76050	Protein translation and secretion	1
prot_O76064_exchange	prot_O76064_exchange	-> prot_O76064	Protein translation and secretion	1
prot_O94760_exchange	prot_O94760_exchange	-> prot_O94760	Protein translation and secretion	1
prot_O94766_exchange	prot_O94766_exchange	-> prot_O94766	Protein translation and secretion	1
prot_O94782_exchange	prot_O94782_exchange	-> prot_O94782	Protein translation and secretion	1
prot_O94966_exchange	prot_O94966_exchange	-> prot_O94966	Protein translation and secretion	1
prot_O95071_exchange	prot_O95071_exchange	-> prot_O95071	Protein translation and secretion	1
prot_O95154_exchange	prot_O95154_exchange	-> prot_O95154	Protein translation and secretion	1
prot_O95155_exchange	prot_O95155_exchange	-> prot_O95155	Protein translation and secretion	1
prot_O95302_exchange	prot_O95302_exchange	-> prot_O95302	Protein translation and secretion	1
prot_O95427_exchange	prot_O95427_exchange	-> prot_O95427	Protein translation and secretion	1
prot_O95455_exchange	prot_O95455_exchange	-> prot_O95455	Protein translation and secretion	1
prot_O95470_exchange	prot_O95470_exchange	-> prot_O95470	Protein translation and secretion	1
prot_O95568_exchange	prot_O95568_exchange	-> prot_O95568	Protein translation and secretion	1
prot_O95628_exchange	prot_O95628_exchange	-> prot_O95628	Protein translation and secretion	1
prot_O95630_exchange	prot_O95630_exchange	-> prot_O95630	Protein translation and secretion	1
prot_O95714_exchange	prot_O95714_exchange	-> prot_O95714	Protein translation and secretion	1
prot_O95865_exchange	prot_O95865_exchange	-> prot_O95865	Protein translation and secretion	1
prot_O95932_exchange	prot_O95932_exchange	-> prot_O95932	Protein translation and secretion	1
prot_O96007_exchange	prot_O96007_exchange	-> prot_O96007	Protein translation and secretion	1
prot_P00439_exchange	prot_P00439_exchange	-> prot_P00439	Protein translation and secretion	1
prot_P00488_exchange	prot_P00488_exchange	-> prot_P00488	Protein translation and secretion	1
prot_P00540_exchange	prot_P00540_exchange	-> prot_P00540	Protein translation and secretion	1
prot_P00709_exchange	prot_P00709_exchange	-> prot_P00709	Protein translation and secretion	1
prot_P00734_exchange	prot_P00734_exchange	-> prot_P00734	Protein translation and secretion	1
prot_P00747_exchange	prot_P00747_exchange	-> prot_P00747	Protein translation and secretion	1
prot_P00915_exchange	prot_P00915_exchange	-> prot_P00915	Protein translation and secretion	1
prot_P00918_exchange	prot_P00918_exchange	-> prot_P00918	Protein translation and secretion	1
prot_P01019_exchange	prot_P01019_exchange	-> prot_P01019	Protein translation and secretion	1
prot_P02647_exchange	prot_P02647_exchange	-> prot_P02647	Protein translation and secretion	1
prot_P02652_exchange	prot_P02652_exchange	-> prot_P02652	Protein translation and secretion	1
prot_P05062_exchange	prot_P05062_exchange	-> prot_P05062	Protein translation and secretion	1
prot_P05089_exchange	prot_P05089_exchange	-> prot_P05089	Protein translation and secretion	1
prot_P05108_exchange	prot_P05108_exchange	-> prot_P05108	Protein translation and secretion	1
prot_P05160_exchange	prot_P05160_exchange	-> prot_P05160	Protein translation and secretion	1
prot_P06737_exchange	prot_P06737_exchange	-> prot_P06737	Glycogen phosphorylase L translation and secretion	1
prot_P06870_exchange	prot_P06870_exchange	-> prot_P06870	Protein translation and secretion	1
prot_P07202_exchange	prot_P07202_exchange	-> prot_P07202	Protein translation and secretion	1
prot_P07205_exchange	prot_P07205_exchange	-> prot_P07205	Protein translation and secretion	1
prot_P07237_exchange	prot_P07237_exchange	-> prot_P07237	Protein translation and secretion	1
prot_P07451_exchange	prot_P07451_exchange	-> prot_P07451	Protein translation and secretion	1
prot_P07711_exchange	prot_P07711_exchange	-> prot_P07711	Protein translation and secretion	1
prot_P07858_exchange	prot_P07858_exchange	-> prot_P07858	Cathepsin B translation and secretion	1
prot_P07954_exchange	prot_P07954_exchange	-> prot_P07954	Protein translation and secretion	1
prot_P08311_exchange	prot_P08311_exchange	-> prot_P08311	Protein translation and secretion	1
prot_P08397_exchange	prot_P08397_exchange	-> prot_P08397	Protein translation and secretion	1
prot_P09455_exchange	prot_P09455_exchange	-> prot_P09455	Protein translation and secretion	1
prot_P0C1S8_exchange	prot_P0C1S8_exchange	-> prot_P0C1S8	Protein translation and secretion	1
prot_P0C7M7_exchange	prot_P0C7M7_exchange	-> prot_P0C7M7	Protein translation and secretion	1
prot_P0DP24_exchange	prot_P0DP24_exchange	-> prot_P0DP24	Protein translation and secretion	1
prot_P10745_exchange	prot_P10745_exchange	-> prot_P10745	Protein translation and secretion	1
prot_P10746_exchange	prot_P10746_exchange	-> prot_P10746	Protein translation and secretion	1
prot_P11216_exchange	prot_P11216_exchange	-> prot_P11216	Protein translation and secretion	1
prot_P11217_exchange	prot_P11217_exchange	-> prot_P11217	Protein translation and secretion	1
prot_P11678_exchange	prot_P11678_exchange	-> prot_P11678	Protein translation and secretion	1
prot_P12271_exchange	prot_P12271_exchange	-> prot_P12271	Protein translation and secretion	1
prot_P12429_exchange	prot_P12429_exchange	-> prot_P12429	Protein translation and secretion	1
prot_P13639_exchange	prot_P13639_exchange	-> prot_P13639	Protein translation and secretion	1
prot_P13667_exchange	prot_P13667_exchange	-> prot_P13667	Protein translation and secretion	1
prot_P13716_exchange	prot_P13716_exchange	-> prot_P13716	Protein translation and secretion	1
prot_P14091_exchange	prot_P14091_exchange	-> prot_P14091	Protein translation and secretion	1
prot_P14174_exchange	prot_P14174_exchange	-> prot_P14174	Protein translation and secretion	1
prot_P14410_exchange	prot_P14410_exchange	-> prot_P14410	Protein translation and secretion	1
prot_P15088_exchange	prot_P15088_exchange	-> prot_P15088	Protein translation and secretion	1
prot_P15918_exchange	prot_P15918_exchange	-> prot_P15918	Protein translation and secretion	1
prot_P17643_exchange	prot_P17643_exchange	-> prot_P17643	Protein translation and secretion	1
prot_P17735_exchange	prot_P17735_exchange	-> prot_P17735	Protein translation and secretion	1
prot_P18827_exchange	prot_P18827_exchange	-> prot_P18827	Protein translation and secretion	1
prot_P19793_exchange	prot_P19793_exchange	-> prot_P19793	Protein translation and secretion	1
prot_P20132_exchange	prot_P20132_exchange	-> prot_P20132	Protein translation and secretion	1
prot_P20151_exchange	prot_P20151_exchange	-> prot_P20151	Protein translation and secretion	1
prot_P20231_exchange	prot_P20231_exchange	-> prot_P20231	Protein translation and secretion	1
prot_P20393_exchange	prot_P20393_exchange	-> prot_P20393	Protein translation and secretion	1
prot_P20933_exchange	prot_P20933_exchange	-> prot_P20933	Protein translation and secretion	1
prot_P21399_exchange	prot_P21399_exchange	-> prot_P21399	Protein translation and secretion	1
prot_P21980_exchange	prot_P21980_exchange	-> prot_P21980	Protein translation and secretion	1
prot_P22087_exchange	prot_P22087_exchange	-> prot_P22087	Protein translation and secretion	1
prot_P22314_exchange	prot_P22314_exchange	-> prot_P22314	Protein translation and secretion	1
prot_P22557_exchange	prot_P22557_exchange	-> prot_P22557	Protein translation and secretion	1
prot_P22681_exchange	prot_P22681_exchange	-> prot_P22681	Protein translation and secretion	1
prot_P22735_exchange	prot_P22735_exchange	-> prot_P22735	Protein translation and secretion	1
prot_P23280_exchange	prot_P23280_exchange	-> prot_P23280	Protein translation and secretion	1
prot_P23946_exchange	prot_P23946_exchange	-> prot_P23946	Protein translation and secretion	1
prot_P25098_exchange	prot_P25098_exchange	-> prot_P25098	Protein translation and secretion	1
prot_P25445_exchange	prot_P25445_exchange	-> prot_P25445	Protein translation and secretion	1
prot_P26358_exchange	prot_P26358_exchange	-> prot_P26358	Protein translation and secretion	1
prot_P26572_exchange	prot_P26572_exchange	-> prot_P26572	Protein translation and secretion	1
prot_P28039_exchange	prot_P28039_exchange	-> prot_P28039	Protein translation and secretion	1
prot_P28300_exchange	prot_P28300_exchange	-> prot_P28300	Protein translation and secretion	1
prot_P28329_exchange	prot_P28329_exchange	-> prot_P28329	Protein translation and secretion	1
prot_P29279_exchange	prot_P29279_exchange	-> prot_P29279	Protein translation and secretion	1
prot_P30101_exchange	prot_P30101_exchange	-> prot_P30101	Protein translation and secretion	1
prot_P30405_exchange	prot_P30405_exchange	-> prot_P30405	Protein translation and secretion	1
prot_P31152_exchange	prot_P31152_exchange	-> prot_P31152	Protein translation and secretion	1
prot_P31213_exchange	prot_P31213_exchange	-> prot_P31213	Protein translation and secretion	1
prot_P31512_exchange	prot_P31512_exchange	-> prot_P31512	Protein translation and secretion	1
prot_P31513_exchange	prot_P31513_exchange	-> prot_P31513	Protein translation and secretion	1
prot_P35125_exchange	prot_P35125_exchange	-> prot_P35125	Protein translation and secretion	1
prot_P35218_exchange	prot_P35218_exchange	-> prot_P35218	Protein translation and secretion	1
prot_P35219_exchange	prot_P35219_exchange	-> prot_P35219	Protein translation and secretion	1
prot_P35398_exchange	prot_P35398_exchange	-> prot_P35398	Protein translation and secretion	1
prot_P35573_exchange	prot_P35573_exchange	-> prot_P35573	Protein translation and secretion	1
prot_P35575_exchange	prot_P35575_exchange	-> prot_P35575	Protein translation and secretion	1
prot_P35626_exchange	prot_P35626_exchange	-> prot_P35626	Protein translation and secretion	1
prot_P36222_exchange	prot_P36222_exchange	-> prot_P36222	Protein translation and secretion	1
prot_P36956_exchange	prot_P36956_exchange	-> prot_P36956	Protein translation and secretion	1
prot_P37287_exchange	prot_P37287_exchange	-> prot_P37287	Protein translation and secretion	1
prot_P40126_exchange	prot_P40126_exchange	-> prot_P40126	Protein translation and secretion	1
prot_P40261_exchange	prot_P40261_exchange	-> prot_P40261	Protein translation and secretion	1
prot_P40818_exchange	prot_P40818_exchange	-> prot_P40818	Protein translation and secretion	1
prot_P41226_exchange	prot_P41226_exchange	-> prot_P41226	Protein translation and secretion	1
prot_P43166_exchange	prot_P43166_exchange	-> prot_P43166	Protein translation and secretion	1
prot_P43234_exchange	prot_P43234_exchange	-> prot_P43234	Protein translation and secretion	1
prot_P43235_exchange	prot_P43235_exchange	-> prot_P43235	Protein translation and secretion	1
prot_P43251_exchange	prot_P43251_exchange	-> prot_P43251	Protein translation and secretion	1
prot_P43405_exchange	prot_P43405_exchange	-> prot_P43405	Protein translation and secretion	1
prot_P45974_exchange	prot_P45974_exchange	-> prot_P45974	Protein translation and secretion	1
prot_P46087_exchange	prot_P46087_exchange	-> prot_P46087	Protein translation and secretion	1
prot_P46934_exchange	prot_P46934_exchange	-> prot_P46934	Protein translation and secretion	1
prot_P48147_exchange	prot_P48147_exchange	-> prot_P48147	Protein translation and secretion	1
prot_P48200_exchange	prot_P48200_exchange	-> prot_P48200	Protein translation and secretion	1
prot_P49221_exchange	prot_P49221_exchange	-> prot_P49221	Protein translation and secretion	1
prot_P49326_exchange	prot_P49326_exchange	-> prot_P49326	Protein translation and secretion	1
prot_P49354_exchange	prot_P49354_exchange	-> prot_P49354	Protein translation and secretion	1
prot_P49356_exchange	prot_P49356_exchange	-> prot_P49356	Protein translation and secretion	1
prot_P49427_exchange	prot_P49427_exchange	-> prot_P49427	Protein translation and secretion	1
prot_P49459_exchange	prot_P49459_exchange	-> prot_P49459	Protein translation and secretion	1
prot_P49789_exchange	prot_P49789_exchange	-> prot_P49789	Protein translation and secretion	1
prot_P49895_exchange	prot_P49895_exchange	-> prot_P49895	Protein translation and secretion	1
prot_P49903_exchange	prot_P49903_exchange	-> prot_P49903	Protein translation and secretion	1
prot_P50120_exchange	prot_P50120_exchange	-> prot_P50120	Protein translation and secretion	1
prot_P50583_exchange	prot_P50583_exchange	-> prot_P50583	Protein translation and secretion	1
prot_P50747_exchange	prot_P50747_exchange	-> prot_P50747	Protein translation and secretion	1
prot_P50876_exchange	prot_P50876_exchange	-> prot_P50876	Protein translation and secretion	1
prot_P51178_exchange	prot_P51178_exchange	-> prot_P51178	Protein translation and secretion	1
prot_P51668_exchange	prot_P51668_exchange	-> prot_P51668	Protein translation and secretion	1
prot_P51688_exchange	prot_P51688_exchange	-> prot_P51688	Protein translation and secretion	1
prot_P51784_exchange	prot_P51784_exchange	-> prot_P51784	Protein translation and secretion	1
prot_P51813_exchange	prot_P51813_exchange	-> prot_P51813	Protein translation and secretion	1
prot_P51965_exchange	prot_P51965_exchange	-> prot_P51965	Protein translation and secretion	1
prot_P52888_exchange	prot_P52888_exchange	-> prot_P52888	Protein translation and secretion	1
prot_P52961_exchange	prot_P52961_exchange	-> prot_P52961	Protein translation and secretion	1
prot_P53634_exchange	prot_P53634_exchange	-> prot_P53634	Cathepsin C translation and secretion	1
prot_P53701_exchange	prot_P53701_exchange	-> prot_P53701	Protein translation and secretion	1
prot_P53804_exchange	prot_P53804_exchange	-> prot_P53804	Protein translation and secretion	1
prot_P54108_exchange	prot_P54108_exchange	-> prot_P54108	Protein translation and secretion	1
prot_P54578_exchange	prot_P54578_exchange	-> prot_P54578	Protein translation and secretion	1
prot_P54803_exchange	prot_P54803_exchange	-> prot_P54803	Protein translation and secretion	1
prot_P54868_exchange	prot_P54868_exchange	-> prot_P54868	Protein translation and secretion	1
prot_P55058_exchange	prot_P55058_exchange	-> prot_P55058	Protein translation and secretion	1
prot_P55157_exchange	prot_P55157_exchange	-> prot_P55157	Protein translation and secretion	1
prot_P55345_exchange	prot_P55345_exchange	-> prot_P55345	Protein translation and secretion	1
prot_P56180_exchange	prot_P56180_exchange	-> prot_P56180	Protein translation and secretion	1
prot_P56202_exchange	prot_P56202_exchange	-> prot_P56202	Protein translation and secretion	1
prot_P57054_exchange	prot_P57054_exchange	-> prot_P57054	Protein translation and secretion	1
prot_P60604_exchange	prot_P60604_exchange	-> prot_P60604	Protein translation and secretion	1
prot_P61009_exchange	prot_P61009_exchange	-> prot_P61009	Protein translation and secretion	1
prot_P61077_exchange	prot_P61077_exchange	-> prot_P61077	Protein translation and secretion	1
prot_P61081_exchange	prot_P61081_exchange	-> prot_P61081	Protein translation and secretion	1
prot_P61086_exchange	prot_P61086_exchange	-> prot_P61086	Protein translation and secretion	1
prot_P61088_exchange	prot_P61088_exchange	-> prot_P61088	Protein translation and secretion	1
prot_P62068_exchange	prot_P62068_exchange	-> prot_P62068	Protein translation and secretion	1
prot_P62253_exchange	prot_P62253_exchange	-> prot_P62253	Protein translation and secretion	1
prot_P62256_exchange	prot_P62256_exchange	-> prot_P62256	Protein translation and secretion	1
prot_P62837_exchange	prot_P62837_exchange	-> prot_P62837	Protein translation and secretion	1
prot_P62937_exchange	prot_P62937_exchange	-> prot_P62937	Protein translation and secretion	1
prot_P63146_exchange	prot_P63146_exchange	-> prot_P63146	Protein translation and secretion	1
prot_P63279_exchange	prot_P63279_exchange	-> prot_P63279	Protein translation and secretion	1
prot_P67812_exchange	prot_P67812_exchange	-> prot_P67812	Protein translation and secretion	1
prot_P68036_exchange	prot_P68036_exchange	-> prot_P68036	Protein translation and secretion	1
prot_P78356_exchange	prot_P78356_exchange	-> prot_P78356	Protein translation and secretion	1
prot_P80108_exchange	prot_P80108_exchange	-> prot_P80108	Protein translation and secretion	1
prot_P83916_exchange	prot_P83916_exchange	-> prot_P83916	Protein translation and secretion	1
prot_P98160_exchange	prot_P98160_exchange	-> prot_P98160	Protein translation and secretion	1
prot_Q00266_exchange	prot_Q00266_exchange	-> prot_Q00266	Protein translation and secretion	1
prot_Q00688_exchange	prot_Q00688_exchange	-> prot_Q00688	Protein translation and secretion	1
prot_Q00987_exchange	prot_Q00987_exchange	-> prot_Q00987	Protein translation and secretion	1
prot_Q01740_exchange	prot_Q01740_exchange	-> prot_Q01740	Protein translation and secretion	1
prot_Q01970_exchange	prot_Q01970_exchange	-> prot_Q01970	Protein translation and secretion	1
prot_Q02742_exchange	prot_Q02742_exchange	-> prot_Q02742	Protein translation and secretion	1
prot_Q02809_exchange	prot_Q02809_exchange	-> prot_Q02809	Protein translation and secretion	1
prot_Q02928_exchange	prot_Q02928_exchange	-> prot_Q02928	Protein translation and secretion	1
prot_Q04446_exchange	prot_Q04446_exchange	-> prot_Q04446	Protein translation and secretion	1
prot_Q05086_exchange	prot_Q05086_exchange	-> prot_Q05086	Protein translation and secretion	1
prot_Q05193_exchange	prot_Q05193_exchange	-> prot_Q05193	Protein translation and secretion	1
prot_Q05329_exchange	prot_Q05329_exchange	-> prot_Q05329	Protein translation and secretion	1
prot_Q05639_exchange	prot_Q05639_exchange	-> prot_Q05639	Protein translation and secretion	1
prot_Q06587_exchange	prot_Q06587_exchange	-> prot_Q06587	Protein translation and secretion	1
prot_Q07326_exchange	prot_Q07326_exchange	-> prot_Q07326	Protein translation and secretion	1
prot_Q07869_exchange	prot_Q07869_exchange	-> prot_Q07869	Protein translation and secretion	1
prot_Q08188_exchange	prot_Q08188_exchange	-> prot_Q08188	Protein translation and secretion	1
prot_Q08AH3_exchange	prot_Q08AH3_exchange	-> prot_Q08AH3	Protein translation and secretion	1
prot_Q09327_exchange	prot_Q09327_exchange	-> prot_Q09327	Protein translation and secretion	1
prot_Q09328_exchange	prot_Q09328_exchange	-> prot_Q09328	Protein translation and secretion	1
prot_Q0VAA5_exchange	prot_Q0VAA5_exchange	-> prot_Q0VAA5	Protein translation and secretion	1
prot_Q0WX57_exchange	prot_Q0WX57_exchange	-> prot_Q0WX57	Protein translation and secretion	1
prot_Q10469_exchange	prot_Q10469_exchange	-> prot_Q10469	Protein translation and secretion	1
prot_Q12797_exchange	prot_Q12797_exchange	-> prot_Q12797	Protein translation and secretion	1
prot_Q13049_exchange	prot_Q13049_exchange	-> prot_Q13049	Protein translation and secretion	1
prot_Q13064_exchange	prot_Q13064_exchange	-> prot_Q13064	Protein translation and secretion	1
prot_Q13107_exchange	prot_Q13107_exchange	-> prot_Q13107	Protein translation and secretion	1
prot_Q13191_exchange	prot_Q13191_exchange	-> prot_Q13191	Protein translation and secretion	1
prot_Q13231_exchange	prot_Q13231_exchange	-> prot_Q13231	Protein translation and secretion	1
prot_Q13395_exchange	prot_Q13395_exchange	-> prot_Q13395	Protein translation and secretion	1
prot_Q13564_exchange	prot_Q13564_exchange	-> prot_Q13564	Protein translation and secretion	1
prot_Q13822_exchange	prot_Q13822_exchange	-> prot_Q13822	Protein translation and secretion	1
prot_Q14139_exchange	prot_Q14139_exchange	-> prot_Q14139	Protein translation and secretion	1
prot_Q14164_exchange	prot_Q14164_exchange	-> prot_Q14164	Protein translation and secretion	1
prot_Q14192_exchange	prot_Q14192_exchange	-> prot_Q14192	Protein translation and secretion	1
prot_Q14197_exchange	prot_Q14197_exchange	-> prot_Q14197	Protein translation and secretion	1
prot_Q14410_exchange	prot_Q14410_exchange	-> prot_Q14410	Protein translation and secretion	1
prot_Q14442_exchange	prot_Q14442_exchange	-> prot_Q14442	Protein translation and secretion	1
prot_Q14527_exchange	prot_Q14527_exchange	-> prot_Q14527	Protein translation and secretion	1
prot_Q14554_exchange	prot_Q14554_exchange	-> prot_Q14554	Protein translation and secretion	1
prot_Q14669_exchange	prot_Q14669_exchange	-> prot_Q14669	Protein translation and secretion	1
prot_Q14686_exchange	prot_Q14686_exchange	-> prot_Q14686	Protein translation and secretion	1
prot_Q14694_exchange	prot_Q14694_exchange	-> prot_Q14694	Protein translation and secretion	1
prot_Q149N8_exchange	prot_Q149N8_exchange	-> prot_Q149N8	Protein translation and secretion	1
prot_Q15005_exchange	prot_Q15005_exchange	-> prot_Q15005	Protein translation and secretion	1
prot_Q15034_exchange	prot_Q15034_exchange	-> prot_Q15034	Protein translation and secretion	1
prot_Q15084_exchange	prot_Q15084_exchange	-> prot_Q15084	Protein translation and secretion	1
prot_Q15327_exchange	prot_Q15327_exchange	-> prot_Q15327	Protein translation and secretion	1
prot_Q15386_exchange	prot_Q15386_exchange	-> prot_Q15386	Protein translation and secretion	1
prot_Q15596_exchange	prot_Q15596_exchange	-> prot_Q15596	Protein translation and secretion	1
prot_Q15648_exchange	prot_Q15648_exchange	-> prot_Q15648	Protein translation and secretion	1
prot_Q15661_exchange	prot_Q15661_exchange	-> prot_Q15661	Protein translation and secretion	1
prot_Q15746_exchange	prot_Q15746_exchange	-> prot_Q15746	Protein translation and secretion	1
prot_Q15751_exchange	prot_Q15751_exchange	-> prot_Q15751	Protein translation and secretion	1
prot_Q15835_exchange	prot_Q15835_exchange	-> prot_Q15835	Protein translation and secretion	1
prot_Q16656_exchange	prot_Q16656_exchange	-> prot_Q16656	Protein translation and secretion	1
prot_Q16763_exchange	prot_Q16763_exchange	-> prot_Q16763	Protein translation and secretion	1
prot_Q16769_exchange	prot_Q16769_exchange	-> prot_Q16769	Protein translation and secretion	1
prot_Q16790_exchange	prot_Q16790_exchange	-> prot_Q16790	Protein translation and secretion	1
prot_Q16880_exchange	prot_Q16880_exchange	-> prot_Q16880	Protein translation and secretion	1
prot_Q32M88_exchange	prot_Q32M88_exchange	-> prot_Q32M88	Protein translation and secretion	1
prot_Q32NB8_exchange	prot_Q32NB8_exchange	-> prot_Q32NB8	Protein translation and secretion	1
prot_Q3L8U1_exchange	prot_Q3L8U1_exchange	-> prot_Q3L8U1	Protein translation and secretion	1
prot_Q3LFD5_exchange	prot_Q3LFD5_exchange	-> prot_Q3LFD5	Protein translation and secretion	1
prot_Q3MUY2_exchange	prot_Q3MUY2_exchange	-> prot_Q3MUY2	Protein translation and secretion	1
prot_Q3V5L5_exchange	prot_Q3V5L5_exchange	-> prot_Q3V5L5	Protein translation and secretion	1
prot_Q495W5_exchange	prot_Q495W5_exchange	-> prot_Q495W5	Protein translation and secretion	1
prot_Q504Q3_exchange	prot_Q504Q3_exchange	-> prot_Q504Q3	Protein translation and secretion	1
prot_Q58HT5_exchange	prot_Q58HT5_exchange	-> prot_Q58HT5	Protein translation and secretion	1
prot_Q5GLZ8_exchange	prot_Q5GLZ8_exchange	-> prot_Q5GLZ8	Protein translation and secretion	1
prot_Q5H8A4_exchange	prot_Q5H8A4_exchange	-> prot_Q5H8A4	Protein translation and secretion	1
prot_Q5I7T1_exchange	prot_Q5I7T1_exchange	-> prot_Q5I7T1	Protein translation and secretion	1
prot_Q5JPI9_exchange	prot_Q5JPI9_exchange	-> prot_Q5JPI9	Protein translation and secretion	1
prot_Q5JZY3_exchange	prot_Q5JZY3_exchange	-> prot_Q5JZY3	Protein translation and secretion	1
prot_Q5KSL6_exchange	prot_Q5KSL6_exchange	-> prot_Q5KSL6	Protein translation and secretion	1
prot_Q5T013_exchange	prot_Q5T013_exchange	-> prot_Q5T013	Protein translation and secretion	1
prot_Q5T0T0_exchange	prot_Q5T0T0_exchange	-> prot_Q5T0T0	Protein translation and secretion	1
prot_Q5T2R2_exchange	prot_Q5T2R2_exchange	-> prot_Q5T2R2	Protein translation and secretion	1
prot_Q5T447_exchange	prot_Q5T447_exchange	-> prot_Q5T447	Protein translation and secretion	1
prot_Q5T4B2_exchange	prot_Q5T4B2_exchange	-> prot_Q5T4B2	Protein translation and secretion	1
prot_Q5T4S7_exchange	prot_Q5T4S7_exchange	-> prot_Q5T4S7	Protein translation and secretion	1
prot_Q5TA31_exchange	prot_Q5TA31_exchange	-> prot_Q5TA31	Protein translation and secretion	1
prot_Q5TCH4_exchange	prot_Q5TCH4_exchange	-> prot_Q5TCH4	Protein translation and secretion	1
prot_Q5TEU4_exchange	prot_Q5TEU4_exchange	-> prot_Q5TEU4	Protein translation and secretion	1
prot_Q5U5R9_exchange	prot_Q5U5R9_exchange	-> prot_Q5U5R9	Protein translation and secretion	1
prot_Q5UE93_exchange	prot_Q5UE93_exchange	-> prot_Q5UE93	Protein translation and secretion	1
prot_Q5VTR2_exchange	prot_Q5VTR2_exchange	-> prot_Q5VTR2	Protein translation and secretion	1
prot_Q5VU65_exchange	prot_Q5VU65_exchange	-> prot_Q5VU65	Protein translation and secretion	1
prot_Q5VVX9_exchange	prot_Q5VVX9_exchange	-> prot_Q5VVX9	Protein translation and secretion	1
prot_Q5VWC8_exchange	prot_Q5VWC8_exchange	-> prot_Q5VWC8	Protein translation and secretion	1
prot_Q5VZV1_exchange	prot_Q5VZV1_exchange	-> prot_Q5VZV1	Protein translation and secretion	1
prot_Q67FW5_exchange	prot_Q67FW5_exchange	-> prot_Q67FW5	Protein translation and secretion	1
prot_Q68CK6_exchange	prot_Q68CK6_exchange	-> prot_Q68CK6	Protein translation and secretion	1
prot_Q68J44_exchange	prot_Q68J44_exchange	-> prot_Q68J44	Protein translation and secretion	1
prot_Q6GMR7_exchange	prot_Q6GMR7_exchange	-> prot_Q6GMR7	Protein translation and secretion	1
prot_Q6GMV1_exchange	prot_Q6GMV1_exchange	-> prot_Q6GMV1	Protein translation and secretion	1
prot_Q6IPR3_exchange	prot_Q6IPR3_exchange	-> prot_Q6IPR3	Protein translation and secretion	1
prot_Q6L9W6_exchange	prot_Q6L9W6_exchange	-> prot_Q6L9W6	Protein translation and secretion	1
prot_Q6P1Q9_exchange	prot_Q6P1Q9_exchange	-> prot_Q6P1Q9	Protein translation and secretion	1
prot_Q6P2P2_exchange	prot_Q6P2P2_exchange	-> prot_Q6P2P2	Protein translation and secretion	1
prot_Q6P4F1_exchange	prot_Q6P4F1_exchange	-> prot_Q6P4F1	Protein translation and secretion	1
prot_Q6PCD5_exchange	prot_Q6PCD5_exchange	-> prot_Q6PCD5	Protein translation and secretion	1
prot_Q6PCE3_exchange	prot_Q6PCE3_exchange	-> prot_Q6PCE3	Protein translation and secretion	1
prot_Q6PF06_exchange	prot_Q6PF06_exchange	-> prot_Q6PF06	Protein translation and secretion	1
prot_Q6Q0C0_exchange	prot_Q6Q0C0_exchange	-> prot_Q6Q0C0	Protein translation and secretion	1
prot_Q6Q788_exchange	prot_Q6Q788_exchange	-> prot_Q6Q788	Protein translation and secretion	1
prot_Q6QHF9_exchange	prot_Q6QHF9_exchange	-> prot_Q6QHF9	Protein translation and secretion	1
prot_Q6R6M4_exchange	prot_Q6R6M4_exchange	-> prot_Q6R6M4	Protein translation and secretion	1
prot_Q6STE5_exchange	prot_Q6STE5_exchange	-> prot_Q6STE5	Protein translation and secretion	1
prot_Q6UWE0_exchange	prot_Q6UWE0_exchange	-> prot_Q6UWE0	Protein translation and secretion	1
prot_Q6UX53_exchange	prot_Q6UX53_exchange	-> prot_Q6UX53	Protein translation and secretion	1
prot_Q6UX72_exchange	prot_Q6UX72_exchange	-> prot_Q6UX72	Protein translation and secretion	1
prot_Q6VVB1_exchange	prot_Q6VVB1_exchange	-> prot_Q6VVB1	Protein translation and secretion	1
prot_Q6Y1H2_exchange	prot_Q6Y1H2_exchange	-> prot_Q6Y1H2	Protein translation and secretion	1
prot_Q6Y288_exchange	prot_Q6Y288_exchange	-> prot_Q6Y288	Protein translation and secretion	1
prot_Q6ZMR3_exchange	prot_Q6ZMR3_exchange	-> prot_Q6ZMR3	Protein translation and secretion	1
prot_Q6ZMZ0_exchange	prot_Q6ZMZ0_exchange	-> prot_Q6ZMZ0	Protein translation and secretion	1
prot_Q6ZNI0_exchange	prot_Q6ZNI0_exchange	-> prot_Q6ZNI0	Protein translation and secretion	1
prot_Q6ZT12_exchange	prot_Q6ZT12_exchange	-> prot_Q6ZT12	Protein translation and secretion	1
prot_Q70CQ1_exchange	prot_Q70CQ1_exchange	-> prot_Q70CQ1	Protein translation and secretion	1
prot_Q70CQ2_exchange	prot_Q70CQ2_exchange	-> prot_Q70CQ2	Protein translation and secretion	1
prot_Q70CQ3_exchange	prot_Q70CQ3_exchange	-> prot_Q70CQ3	Protein translation and secretion	1
prot_Q70CQ4_exchange	prot_Q70CQ4_exchange	-> prot_Q70CQ4	Protein translation and secretion	1
prot_Q70EK9_exchange	prot_Q70EK9_exchange	-> prot_Q70EK9	Protein translation and secretion	1
prot_Q70EL2_exchange	prot_Q70EL2_exchange	-> prot_Q70EL2	Protein translation and secretion	1
prot_Q70EL4_exchange	prot_Q70EL4_exchange	-> prot_Q70EL4	Protein translation and secretion	1
prot_Q712K3_exchange	prot_Q712K3_exchange	-> prot_Q712K3	Protein translation and secretion	1
prot_Q75N03_exchange	prot_Q75N03_exchange	-> prot_Q75N03	Protein translation and secretion	1
prot_Q75T13_exchange	prot_Q75T13_exchange	-> prot_Q75T13	Protein translation and secretion	1
prot_Q76KP1_exchange	prot_Q76KP1_exchange	-> prot_Q76KP1	Protein translation and secretion	1
prot_Q76N89_exchange	prot_Q76N89_exchange	-> prot_Q76N89	Protein translation and secretion	1
prot_Q7L0Y3_exchange	prot_Q7L0Y3_exchange	-> prot_Q7L0Y3	Protein translation and secretion	1
prot_Q7L2J0_exchange	prot_Q7L2J0_exchange	-> prot_Q7L2J0	Protein translation and secretion	1
prot_Q7LFX5_exchange	prot_Q7LFX5_exchange	-> prot_Q7LFX5	Protein translation and secretion	1
prot_Q7LGC8_exchange	prot_Q7LGC8_exchange	-> prot_Q7LGC8	Protein translation and secretion	1
prot_Q7Z2Z1_exchange	prot_Q7Z2Z1_exchange	-> prot_Q7Z2Z1	Protein translation and secretion	1
prot_Q7Z3V4_exchange	prot_Q7Z3V4_exchange	-> prot_Q7Z3V4	Protein translation and secretion	1
prot_Q7Z419_exchange	prot_Q7Z419_exchange	-> prot_Q7Z419	Protein translation and secretion	1
prot_Q7Z569_exchange	prot_Q7Z569_exchange	-> prot_Q7Z569	Protein translation and secretion	1
prot_Q7Z5W3_exchange	prot_Q7Z5W3_exchange	-> prot_Q7Z5W3	Protein translation and secretion	1
prot_Q7Z6E9_exchange	prot_Q7Z6E9_exchange	-> prot_Q7Z6E9	Protein translation and secretion	1
prot_Q7Z6J0_exchange	prot_Q7Z6J0_exchange	-> prot_Q7Z6J0	Protein translation and secretion	1
prot_Q7Z6L0_exchange	prot_Q7Z6L0_exchange	-> prot_Q7Z6L0	Protein translation and secretion	1
prot_Q7Z6Z7_exchange	prot_Q7Z6Z7_exchange	-> prot_Q7Z6Z7	Protein translation and secretion	1
prot_Q7Z7E8_exchange	prot_Q7Z7E8_exchange	-> prot_Q7Z7E8	Protein translation and secretion	1
prot_Q7Z7M8_exchange	prot_Q7Z7M8_exchange	-> prot_Q7Z7M8	Protein translation and secretion	1
prot_Q86T82_exchange	prot_Q86T82_exchange	-> prot_Q86T82	Protein translation and secretion	1
prot_Q86T96_exchange	prot_Q86T96_exchange	-> prot_Q86T96	Protein translation and secretion	1
prot_Q86TM6_exchange	prot_Q86TM6_exchange	-> prot_Q86TM6	Protein translation and secretion	1
prot_Q86UD3_exchange	prot_Q86UD3_exchange	-> prot_Q86UD3	Protein translation and secretion	1
prot_Q86UV5_exchange	prot_Q86UV5_exchange	-> prot_Q86UV5	Protein translation and secretion	1
prot_Q86VD9_exchange	prot_Q86VD9_exchange	-> prot_Q86VD9	Protein translation and secretion	1
prot_Q86VF5_exchange	prot_Q86VF5_exchange	-> prot_Q86VF5	Protein translation and secretion	1
prot_Q86VU5_exchange	prot_Q86VU5_exchange	-> prot_Q86VU5	Protein translation and secretion	1
prot_Q86W50_exchange	prot_Q86W50_exchange	-> prot_Q86W50	Protein translation and secretion	1
prot_Q86X55_exchange	prot_Q86X55_exchange	-> prot_Q86X55	Protein translation and secretion	1
prot_Q86XA0_exchange	prot_Q86XA0_exchange	-> prot_Q86XA0	Protein translation and secretion	1
prot_Q86XS8_exchange	prot_Q86XS8_exchange	-> prot_Q86XS8	Protein translation and secretion	1
prot_Q86Y13_exchange	prot_Q86Y13_exchange	-> prot_Q86Y13	Protein translation and secretion	1
prot_Q86Y38_exchange	prot_Q86Y38_exchange	-> prot_Q86Y38	Protein translation and secretion	1
prot_Q86Y79_exchange	prot_Q86Y79_exchange	-> prot_Q86Y79	Protein translation and secretion	1
prot_Q86YH6_exchange	prot_Q86YH6_exchange	-> prot_Q86YH6	Protein translation and secretion	1
prot_Q86YJ5_exchange	prot_Q86YJ5_exchange	-> prot_Q86YJ5	Protein translation and secretion	1
prot_Q86YT6_exchange	prot_Q86YT6_exchange	-> prot_Q86YT6	Protein translation and secretion	1
prot_Q86YV5_exchange	prot_Q86YV5_exchange	-> prot_Q86YV5	Protein translation and secretion	1
prot_Q8IUQ4_exchange	prot_Q8IUQ4_exchange	-> prot_Q8IUQ4	Protein translation and secretion	1
prot_Q8IUZ5_exchange	prot_Q8IUZ5_exchange	-> prot_Q8IUZ5	Protein translation and secretion	1
prot_Q8IV16_exchange	prot_Q8IV16_exchange	-> prot_Q8IV16	Protein translation and secretion	1
prot_Q8IWV7_exchange	prot_Q8IWV7_exchange	-> prot_Q8IWV7	Protein translation and secretion	1
prot_Q8IWV8_exchange	prot_Q8IWV8_exchange	-> prot_Q8IWV8	Protein translation and secretion	1
prot_Q8IXQ9_exchange	prot_Q8IXQ9_exchange	-> prot_Q8IXQ9	Protein translation and secretion	1
prot_Q8IXY8_exchange	prot_Q8IXY8_exchange	-> prot_Q8IXY8	Protein translation and secretion	1
prot_Q8IY81_exchange	prot_Q8IY81_exchange	-> prot_Q8IY81	Protein translation and secretion	1
prot_Q8IYK4_exchange	prot_Q8IYK4_exchange	-> prot_Q8IYK4	Protein translation and secretion	1
prot_Q8IYT2_exchange	prot_Q8IYT2_exchange	-> prot_Q8IYT2	Protein translation and secretion	1
prot_Q8IYU2_exchange	prot_Q8IYU2_exchange	-> prot_Q8IYU2	Protein translation and secretion	1
prot_Q8N0V5_exchange	prot_Q8N0V5_exchange	-> prot_Q8N0V5	Protein translation and secretion	1
prot_Q8N1Q1_exchange	prot_Q8N1Q1_exchange	-> prot_Q8N1Q1	Protein translation and secretion	1
prot_Q8N2K1_exchange	prot_Q8N2K1_exchange	-> prot_Q8N2K1	Protein translation and secretion	1
prot_Q8N3J2_exchange	prot_Q8N3J2_exchange	-> prot_Q8N3J2	Protein translation and secretion	1
prot_Q8N6D2_exchange	prot_Q8N6D2_exchange	-> prot_Q8N6D2	Protein translation and secretion	1
prot_Q8N6M5_exchange	prot_Q8N6M5_exchange	-> prot_Q8N6M5	Protein translation and secretion	1
prot_Q8N6R0_exchange	prot_Q8N6R0_exchange	-> prot_Q8N6R0	Protein translation and secretion	1
prot_Q8N7E2_exchange	prot_Q8N7E2_exchange	-> prot_Q8N7E2	Protein translation and secretion	1
prot_Q8N806_exchange	prot_Q8N806_exchange	-> prot_Q8N806	Protein translation and secretion	1
prot_Q8N8N0_exchange	prot_Q8N8N0_exchange	-> prot_Q8N8N0	Protein translation and secretion	1
prot_Q8N9F0_exchange	prot_Q8N9F0_exchange	-> prot_Q8N9F0	Protein translation and secretion	1
prot_Q8NA82_exchange	prot_Q8NA82_exchange	-> prot_Q8NA82	Protein translation and secretion	1
prot_Q8NB14_exchange	prot_Q8NB14_exchange	-> prot_Q8NB14	Protein translation and secretion	1
prot_Q8NBJ5_exchange	prot_Q8NBJ5_exchange	-> prot_Q8NBJ5	Protein translation and secretion	1
prot_Q8NBV4_exchange	prot_Q8NBV4_exchange	-> prot_Q8NBV4	Protein translation and secretion	1
prot_Q8NC42_exchange	prot_Q8NC42_exchange	-> prot_Q8NC42	Protein translation and secretion	1
prot_Q8NCH0_exchange	prot_Q8NCH0_exchange	-> prot_Q8NCH0	Protein translation and secretion	1
prot_Q8NCR0_exchange	prot_Q8NCR0_exchange	-> prot_Q8NCR0	Protein translation and secretion	1
prot_Q8ND25_exchange	prot_Q8ND25_exchange	-> prot_Q8ND25	Protein translation and secretion	1
prot_Q8NE18_exchange	prot_Q8NE18_exchange	-> prot_Q8NE18	Protein translation and secretion	1
prot_Q8NEG5_exchange	prot_Q8NEG5_exchange	-> prot_Q8NEG5	Protein translation and secretion	1
prot_Q8NET6_exchange	prot_Q8NET6_exchange	-> prot_Q8NET6	Protein translation and secretion	1
prot_Q8NEV4_exchange	prot_Q8NEV4_exchange	-> prot_Q8NEV4	Protein translation and secretion	1
prot_Q8NFA0_exchange	prot_Q8NFA0_exchange	-> prot_Q8NFA0	Protein translation and secretion	1
prot_Q8NFL0_exchange	prot_Q8NFL0_exchange	-> prot_Q8NFL0	Protein translation and secretion	1
prot_Q8NG27_exchange	prot_Q8NG27_exchange	-> prot_Q8NG27	Protein translation and secretion	1
prot_Q8NHG8_exchange	prot_Q8NHG8_exchange	-> prot_Q8NHG8	Protein translation and secretion	1
prot_Q8NHS2_exchange	prot_Q8NHS2_exchange	-> prot_Q8NHS2	Protein translation and secretion	1
prot_Q8NHY2_exchange	prot_Q8NHY2_exchange	-> prot_Q8NHY2	Protein translation and secretion	1
prot_Q8TBC4_exchange	prot_Q8TBC4_exchange	-> prot_Q8TBC4	Protein translation and secretion	1
prot_Q8TBF5_exchange	prot_Q8TBF5_exchange	-> prot_Q8TBF5	Protein translation and secretion	1
prot_Q8TBK2_exchange	prot_Q8TBK2_exchange	-> prot_Q8TBK2	Protein translation and secretion	1
prot_Q8TBZ6_exchange	prot_Q8TBZ6_exchange	-> prot_Q8TBZ6	Protein translation and secretion	1
prot_Q8TC41_exchange	prot_Q8TC41_exchange	-> prot_Q8TC41	Protein translation and secretion	1
prot_Q8TCB7_exchange	prot_Q8TCB7_exchange	-> prot_Q8TCB7	Protein translation and secretion	1
prot_Q8TCQ1_exchange	prot_Q8TCQ1_exchange	-> prot_Q8TCQ1	Protein translation and secretion	1
prot_Q8TEA1_exchange	prot_Q8TEA1_exchange	-> prot_Q8TEA1	Protein translation and secretion	1
prot_Q8TEB7_exchange	prot_Q8TEB7_exchange	-> prot_Q8TEB7	Protein translation and secretion	1
prot_Q8TEC5_exchange	prot_Q8TEC5_exchange	-> prot_Q8TEC5	Protein translation and secretion	1
prot_Q8TEJ3_exchange	prot_Q8TEJ3_exchange	-> prot_Q8TEJ3	Protein translation and secretion	1
prot_Q8TEQ8_exchange	prot_Q8TEQ8_exchange	-> prot_Q8TEQ8	Protein translation and secretion	1
prot_Q8TEY7_exchange	prot_Q8TEY7_exchange	-> prot_Q8TEY7	Protein translation and secretion	1
prot_Q8WTQ7_exchange	prot_Q8WTQ7_exchange	-> prot_Q8WTQ7	Protein translation and secretion	1
prot_Q8WU17_exchange	prot_Q8WU17_exchange	-> prot_Q8WU17	Protein translation and secretion	1
prot_Q8WVD3_exchange	prot_Q8WVD3_exchange	-> prot_Q8WVD3	Protein translation and secretion	1
prot_Q8WVE0_exchange	prot_Q8WVE0_exchange	-> prot_Q8WVE0	Protein translation and secretion	1
prot_Q8WVM0_exchange	prot_Q8WVM0_exchange	-> prot_Q8WVM0	Protein translation and secretion	1
prot_Q8WVN8_exchange	prot_Q8WVN8_exchange	-> prot_Q8WVN8	Protein translation and secretion	1
prot_Q8WVZ7_exchange	prot_Q8WVZ7_exchange	-> prot_Q8WVZ7	Protein translation and secretion	1
prot_Q8WW27_exchange	prot_Q8WW27_exchange	-> prot_Q8WW27	Protein translation and secretion	1
prot_Q8WXB1_exchange	prot_Q8WXB1_exchange	-> prot_Q8WXB1	Protein translation and secretion	1
prot_Q8WXK4_exchange	prot_Q8WXK4_exchange	-> prot_Q8WXK4	Protein translation and secretion	1
prot_Q8WY64_exchange	prot_Q8WY64_exchange	-> prot_Q8WY64	Protein translation and secretion	1
prot_Q92187_exchange	prot_Q92187_exchange	-> prot_Q92187	Protein translation and secretion	1
prot_Q92535_exchange	prot_Q92535_exchange	-> prot_Q92535	Protein translation and secretion	1
prot_Q92643_exchange	prot_Q92643_exchange	-> prot_Q92643	Protein translation and secretion	1
prot_Q92685_exchange	prot_Q92685_exchange	-> prot_Q92685	Protein translation and secretion	1
prot_Q92935_exchange	prot_Q92935_exchange	-> prot_Q92935	Protein translation and secretion	1
prot_Q92979_exchange	prot_Q92979_exchange	-> prot_Q92979	Protein translation and secretion	1
prot_Q92993_exchange	prot_Q92993_exchange	-> prot_Q92993	Protein translation and secretion	1
prot_Q92995_exchange	prot_Q92995_exchange	-> prot_Q92995	Protein translation and secretion	1
prot_Q93008_exchange	prot_Q93008_exchange	-> prot_Q93008	Protein translation and secretion	1
prot_Q93009_exchange	prot_Q93009_exchange	-> prot_Q93009	Protein translation and secretion	1
prot_Q969M7_exchange	prot_Q969M7_exchange	-> prot_Q969M7	Protein translation and secretion	1
prot_Q969N2_exchange	prot_Q969N2_exchange	-> prot_Q969N2	Protein translation and secretion	1
prot_Q969Q1_exchange	prot_Q969Q1_exchange	-> prot_Q969Q1	Protein translation and secretion	1
prot_Q969T4_exchange	prot_Q969T4_exchange	-> prot_Q969T4	Protein translation and secretion	1
prot_Q969V5_exchange	prot_Q969V5_exchange	-> prot_Q969V5	Protein translation and secretion	1
prot_Q96AX9_exchange	prot_Q96AX9_exchange	-> prot_Q96AX9	Protein translation and secretion	1
prot_Q96AY3_exchange	prot_Q96AY3_exchange	-> prot_Q96AY3	Protein translation and secretion	1
prot_Q96AZ1_exchange	prot_Q96AZ1_exchange	-> prot_Q96AZ1	Protein translation and secretion	1
prot_Q96B02_exchange	prot_Q96B02_exchange	-> prot_Q96B02	Protein translation and secretion	1
prot_Q96BH1_exchange	prot_Q96BH1_exchange	-> prot_Q96BH1	Protein translation and secretion	1
prot_Q96BT7_exchange	prot_Q96BT7_exchange	-> prot_Q96BT7	Protein translation and secretion	1
prot_Q96CB9_exchange	prot_Q96CB9_exchange	-> prot_Q96CB9	Protein translation and secretion	1
prot_Q96DP5_exchange	prot_Q96DP5_exchange	-> prot_Q96DP5	Protein translation and secretion	1
prot_Q96EP0_exchange	prot_Q96EP0_exchange	-> prot_Q96EP0	Protein translation and secretion	1
prot_Q96EP1_exchange	prot_Q96EP1_exchange	-> prot_Q96EP1	Protein translation and secretion	1
prot_Q96EQ8_exchange	prot_Q96EQ8_exchange	-> prot_Q96EQ8	Protein translation and secretion	1
prot_Q96EU7_exchange	prot_Q96EU7_exchange	-> prot_Q96EU7	Protein translation and secretion	1
prot_Q96F25_exchange	prot_Q96F25_exchange	-> prot_Q96F25	Protein translation and secretion	1
prot_Q96F44_exchange	prot_Q96F44_exchange	-> prot_Q96F44	Protein translation and secretion	1
prot_Q96FJ0_exchange	prot_Q96FJ0_exchange	-> prot_Q96FJ0	Protein translation and secretion	1
prot_Q96G74_exchange	prot_Q96G74_exchange	-> prot_Q96G74	Protein translation and secretion	1
prot_Q96GF1_exchange	prot_Q96GF1_exchange	-> prot_Q96GF1	Protein translation and secretion	1
prot_Q96GW9_exchange	prot_Q96GW9_exchange	-> prot_Q96GW9	Protein translation and secretion	1
prot_Q96GX9_exchange	prot_Q96GX9_exchange	-> prot_Q96GX9	Protein translation and secretion	1
prot_Q96H96_exchange	prot_Q96H96_exchange	-> prot_Q96H96	Protein translation and secretion	1
prot_Q96I23_exchange	prot_Q96I23_exchange	-> prot_Q96I23	Protein translation and secretion	1
prot_Q96IV0_exchange	prot_Q96IV0_exchange	-> prot_Q96IV0	Protein translation and secretion	1
prot_Q96IZ6_exchange	prot_Q96IZ6_exchange	-> prot_Q96IZ6	Protein translation and secretion	1
prot_Q96J02_exchange	prot_Q96J02_exchange	-> prot_Q96J02	Protein translation and secretion	1
prot_Q96JJ7_exchange	prot_Q96JJ7_exchange	-> prot_Q96JJ7	Protein translation and secretion	1
prot_Q96K76_exchange	prot_Q96K76_exchange	-> prot_Q96K76	Protein translation and secretion	1
prot_Q96L58_exchange	prot_Q96L58_exchange	-> prot_Q96L58	Protein translation and secretion	1
prot_Q96LA8_exchange	prot_Q96LA8_exchange	-> prot_Q96LA8	Protein translation and secretion	1
prot_Q96LB8_exchange	prot_Q96LB8_exchange	-> prot_Q96LB8	Protein translation and secretion	1
prot_Q96LB9_exchange	prot_Q96LB9_exchange	-> prot_Q96LB9	Protein translation and secretion	1
prot_Q96LR5_exchange	prot_Q96LR5_exchange	-> prot_Q96LR5	Protein translation and secretion	1
prot_Q96LZ3_exchange	prot_Q96LZ3_exchange	-> prot_Q96LZ3	Protein translation and secretion	1
prot_Q96N76_exchange	prot_Q96N76_exchange	-> prot_Q96N76	Protein translation and secretion	1
prot_Q96NR8_exchange	prot_Q96NR8_exchange	-> prot_Q96NR8	Protein translation and secretion	1
prot_Q96P11_exchange	prot_Q96P11_exchange	-> prot_Q96P11	Protein translation and secretion	1
prot_Q96PD5_exchange	prot_Q96PD5_exchange	-> prot_Q96PD5	Protein translation and secretion	1
prot_Q96PF1_exchange	prot_Q96PF1_exchange	-> prot_Q96PF1	Protein translation and secretion	1
prot_Q96PM5_exchange	prot_Q96PM5_exchange	-> prot_Q96PM5	Protein translation and secretion	1
prot_Q96PU4_exchange	prot_Q96PU4_exchange	-> prot_Q96PU4	Protein translation and secretion	1
prot_Q96PU5_exchange	prot_Q96PU5_exchange	-> prot_Q96PU5	Protein translation and secretion	1
prot_Q96QS6_exchange	prot_Q96QS6_exchange	-> prot_Q96QS6	Protein translation and secretion	1
prot_Q96RS0_exchange	prot_Q96RS0_exchange	-> prot_Q96RS0	Protein translation and secretion	1
prot_Q96RU2_exchange	prot_Q96RU2_exchange	-> prot_Q96RU2	Protein translation and secretion	1
prot_Q96S52_exchange	prot_Q96S52_exchange	-> prot_Q96S52	Protein translation and secretion	1
prot_Q96ST3_exchange	prot_Q96ST3_exchange	-> prot_Q96ST3	Protein translation and secretion	1
prot_Q96T60_exchange	prot_Q96T60_exchange	-> prot_Q96T60	Protein translation and secretion	1
prot_Q96T88_exchange	prot_Q96T88_exchange	-> prot_Q96T88	Protein translation and secretion	1
prot_Q99489_exchange	prot_Q99489_exchange	-> prot_Q99489	Protein translation and secretion	1
prot_Q99496_exchange	prot_Q99496_exchange	-> prot_Q99496	Protein translation and secretion	1
prot_Q99518_exchange	prot_Q99518_exchange	-> prot_Q99518	Protein translation and secretion	1
prot_Q99538_exchange	prot_Q99538_exchange	-> prot_Q99538	Protein translation and secretion	1
prot_Q99611_exchange	prot_Q99611_exchange	-> prot_Q99611	Protein translation and secretion	1
prot_Q99728_exchange	prot_Q99728_exchange	-> prot_Q99728	Protein translation and secretion	1
prot_Q99798_exchange	prot_Q99798_exchange	-> prot_Q99798	Protein translation and secretion	1
prot_Q99873_exchange	prot_Q99873_exchange	-> prot_Q99873	Protein translation and secretion	1
prot_Q99942_exchange	prot_Q99942_exchange	-> prot_Q99942	Protein translation and secretion	1
prot_Q9BQB6_exchange	prot_Q9BQB6_exchange	-> prot_Q9BQB6	Protein translation and secretion	1
prot_Q9BQS7_exchange	prot_Q9BQS7_exchange	-> prot_Q9BQS7	Protein translation and secretion	1
prot_Q9BRB3_exchange	prot_Q9BRB3_exchange	-> prot_Q9BRB3	Protein translation and secretion	1
prot_Q9BSU3_exchange	prot_Q9BSU3_exchange	-> prot_Q9BSU3	Protein translation and secretion	1
prot_Q9BUU2_exchange	prot_Q9BUU2_exchange	-> prot_Q9BUU2	Protein translation and secretion	1
prot_Q9BV68_exchange	prot_Q9BV68_exchange	-> prot_Q9BV68	Protein translation and secretion	1
prot_Q9BVK2_exchange	prot_Q9BVK2_exchange	-> prot_Q9BVK2	Protein translation and secretion	1
prot_Q9BW72_exchange	prot_Q9BW72_exchange	-> prot_Q9BW72	Protein translation and secretion	1
prot_Q9BX51_exchange	prot_Q9BX51_exchange	-> prot_Q9BX51	Protein translation and secretion	1
prot_Q9BXU7_exchange	prot_Q9BXU7_exchange	-> prot_Q9BXU7	Protein translation and secretion	1
prot_Q9BY50_exchange	prot_Q9BY50_exchange	-> prot_Q9BY50	Protein translation and secretion	1
prot_Q9BY76_exchange	prot_Q9BY76_exchange	-> prot_Q9BY76	Protein translation and secretion	1
prot_Q9BYJ1_exchange	prot_Q9BYJ1_exchange	-> prot_Q9BYJ1	Protein translation and secretion	1
prot_Q9BYK8_exchange	prot_Q9BYK8_exchange	-> prot_Q9BYK8	Protein translation and secretion	1
prot_Q9BZG2_exchange	prot_Q9BZG2_exchange	-> prot_Q9BZG2	Protein translation and secretion	1
prot_Q9BZJ3_exchange	prot_Q9BZJ3_exchange	-> prot_Q9BZJ3	Protein translation and secretion	1
prot_Q9BZK7_exchange	prot_Q9BZK7_exchange	-> prot_Q9BZK7	Protein translation and secretion	1
prot_Q9BZP6_exchange	prot_Q9BZP6_exchange	-> prot_Q9BZP6	Protein translation and secretion	1
prot_Q9C035_exchange	prot_Q9C035_exchange	-> prot_Q9C035	Protein translation and secretion	1
prot_Q9C0A6_exchange	prot_Q9C0A6_exchange	-> prot_Q9C0A6	Protein translation and secretion	1
prot_Q9C0C9_exchange	prot_Q9C0C9_exchange	-> prot_Q9C0C9	Protein translation and secretion	1
prot_Q9H000_exchange	prot_Q9H000_exchange	-> prot_Q9H000	Protein translation and secretion	1
prot_Q9H0E3_exchange	prot_Q9H0E3_exchange	-> prot_Q9H0E3	Protein translation and secretion	1
prot_Q9H0E7_exchange	prot_Q9H0E7_exchange	-> prot_Q9H0E7	Protein translation and secretion	1
prot_Q9H0M0_exchange	prot_Q9H0M0_exchange	-> prot_Q9H0M0	Protein translation and secretion	1
prot_Q9H1C3_exchange	prot_Q9H1C3_exchange	-> prot_Q9H1C3	Protein translation and secretion	1
prot_Q9H1R3_exchange	prot_Q9H1R3_exchange	-> prot_Q9H1R3	Protein translation and secretion	1
prot_Q9H3S5_exchange	prot_Q9H3S5_exchange	-> prot_Q9H3S5	Protein translation and secretion	1
prot_Q9H490_exchange	prot_Q9H490_exchange	-> prot_Q9H490	Protein translation and secretion	1
prot_Q9H4B8_exchange	prot_Q9H4B8_exchange	-> prot_Q9H4B8	Protein translation and secretion	1
prot_Q9H4P4_exchange	prot_Q9H4P4_exchange	-> prot_Q9H4P4	Protein translation and secretion	1
prot_Q9H596_exchange	prot_Q9H596_exchange	-> prot_Q9H596	Protein translation and secretion	1
prot_Q9H5Q4_exchange	prot_Q9H5Q4_exchange	-> prot_Q9H5Q4	Protein translation and secretion	1
prot_Q9H649_exchange	prot_Q9H649_exchange	-> prot_Q9H649	Protein translation and secretion	1
prot_Q9H6U8_exchange	prot_Q9H6U8_exchange	-> prot_Q9H6U8	Protein translation and secretion	1
prot_Q9H6Y7_exchange	prot_Q9H6Y7_exchange	-> prot_Q9H6Y7	Protein translation and secretion	1
prot_Q9H7H0_exchange	prot_Q9H7H0_exchange	-> prot_Q9H7H0	Protein translation and secretion	1
prot_Q9H825_exchange	prot_Q9H825_exchange	-> prot_Q9H825	Protein translation and secretion	1
prot_Q9H832_exchange	prot_Q9H832_exchange	-> prot_Q9H832	Protein translation and secretion	1
prot_Q9H867_exchange	prot_Q9H867_exchange	-> prot_Q9H867	Protein translation and secretion	1
prot_Q9H8H3_exchange	prot_Q9H8H3_exchange	-> prot_Q9H8H3	Protein translation and secretion	1
prot_Q9H992_exchange	prot_Q9H992_exchange	-> prot_Q9H992	Protein translation and secretion	1
prot_Q9H9J4_exchange	prot_Q9H9J4_exchange	-> prot_Q9H9J4	Protein translation and secretion	1
prot_Q9H9P8_exchange	prot_Q9H9P8_exchange	-> prot_Q9H9P8	Protein translation and secretion	1
prot_Q9HAT2_exchange	prot_Q9HAT2_exchange	-> prot_Q9HAT2	Protein translation and secretion	1
prot_Q9HAU4_exchange	prot_Q9HAU4_exchange	-> prot_Q9HAU4	Protein translation and secretion	1
prot_Q9HAY6_exchange	prot_Q9HAY6_exchange	-> prot_Q9HAY6	Protein translation and secretion	1
prot_Q9HBH1_exchange	prot_Q9HBH1_exchange	-> prot_Q9HBH1	Protein translation and secretion	1
prot_Q9HBJ7_exchange	prot_Q9HBJ7_exchange	-> prot_Q9HBJ7	Protein translation and secretion	1
prot_Q9HBJ8_exchange	prot_Q9HBJ8_exchange	-> prot_Q9HBJ8	Protein translation and secretion	1
prot_Q9HC36_exchange	prot_Q9HC36_exchange	-> prot_Q9HC36	Protein translation and secretion	1
prot_Q9HCC8_exchange	prot_Q9HCC8_exchange	-> prot_Q9HCC8	Protein translation and secretion	1
prot_Q9HCE5_exchange	prot_Q9HCE5_exchange	-> prot_Q9HCE5	Protein translation and secretion	1
prot_Q9HCE7_exchange	prot_Q9HCE7_exchange	-> prot_Q9HCE7	Protein translation and secretion	1
prot_Q9NP59_exchange	prot_Q9NP59_exchange	-> prot_Q9NP59	Protein translation and secretion	1
prot_Q9NP73_exchange	prot_Q9NP73_exchange	-> prot_Q9NP73	Protein translation and secretion	1
prot_Q9NPC3_exchange	prot_Q9NPC3_exchange	-> prot_Q9NPC3	Protein translation and secretion	1
prot_Q9NPD8_exchange	prot_Q9NPD8_exchange	-> prot_Q9NPD8	Protein translation and secretion	1
prot_Q9NPF2_exchange	prot_Q9NPF2_exchange	-> prot_Q9NPF2	Protein translation and secretion	1
prot_Q9NPZ5_exchange	prot_Q9NPZ5_exchange	-> prot_Q9NPZ5	Protein translation and secretion	1
prot_Q9NQC7_exchange	prot_Q9NQC7_exchange	-> prot_Q9NQC7	Protein translation and secretion	1
prot_Q9NQR9_exchange	prot_Q9NQR9_exchange	-> prot_Q9NQR9	Protein translation and secretion	1
prot_Q9NQX3_exchange	prot_Q9NQX3_exchange	-> prot_Q9NQX3	Protein translation and secretion	1
prot_Q9NR09_exchange	prot_Q9NR09_exchange	-> prot_Q9NR09	Protein translation and secretion	1
prot_Q9NR22_exchange	prot_Q9NR22_exchange	-> prot_Q9NR22	Protein translation and secretion	1
prot_Q9NR63_exchange	prot_Q9NR63_exchange	-> prot_Q9NR63	Protein translation and secretion	1
prot_Q9NRB3_exchange	prot_Q9NRB3_exchange	-> prot_Q9NRB3	Protein translation and secretion	1
prot_Q9NRG4_exchange	prot_Q9NRG4_exchange	-> prot_Q9NRG4	Protein translation and secretion	1
prot_Q9NRN9_exchange	prot_Q9NRN9_exchange	-> prot_Q9NRN9	Protein translation and secretion	1
prot_Q9NS00_exchange	prot_Q9NS00_exchange	-> prot_Q9NS00	Protein translation and secretion	1
prot_Q9NS56_exchange	prot_Q9NS56_exchange	-> prot_Q9NS56	Protein translation and secretion	1
prot_Q9NS91_exchange	prot_Q9NS91_exchange	-> prot_Q9NS91	Protein translation and secretion	1
prot_Q9NTX7_exchange	prot_Q9NTX7_exchange	-> prot_Q9NTX7	Protein translation and secretion	1
prot_Q9NUP7_exchange	prot_Q9NUP7_exchange	-> prot_Q9NUP7	Protein translation and secretion	1
prot_Q9NV58_exchange	prot_Q9NV58_exchange	-> prot_Q9NV58	Protein translation and secretion	1
prot_Q9NVE5_exchange	prot_Q9NVE5_exchange	-> prot_Q9NVE5	Protein translation and secretion	1
prot_Q9NVM4_exchange	prot_Q9NVM4_exchange	-> prot_Q9NVM4	Protein translation and secretion	1
prot_Q9NW38_exchange	prot_Q9NW38_exchange	-> prot_Q9NW38	Protein translation and secretion	1
prot_Q9NWF9_exchange	prot_Q9NWF9_exchange	-> prot_Q9NWF9	Protein translation and secretion	1
prot_Q9NWT6_exchange	prot_Q9NWT6_exchange	-> prot_Q9NWT6	Protein translation and secretion	1
prot_Q9NX47_exchange	prot_Q9NX47_exchange	-> prot_Q9NX47	Protein translation and secretion	1
prot_Q9NY84_exchange	prot_Q9NY84_exchange	-> prot_Q9NY84	Protein translation and secretion	1
prot_Q9NYQ3_exchange	prot_Q9NYQ3_exchange	-> prot_Q9NYQ3	Protein translation and secretion	1
prot_Q9NYU1_exchange	prot_Q9NYU1_exchange	-> prot_Q9NYU1	Protein translation and secretion	1
prot_Q9NYU2_exchange	prot_Q9NYU2_exchange	-> prot_Q9NYU2	Protein translation and secretion	1
prot_Q9NZB8_exchange	prot_Q9NZB8_exchange	-> prot_Q9NZB8	Protein translation and secretion	1
prot_Q9NZC3_exchange	prot_Q9NZC3_exchange	-> prot_Q9NZC3	Protein translation and secretion	1
prot_Q9NZI5_exchange	prot_Q9NZI5_exchange	-> prot_Q9NZI5	Protein translation and secretion	1
prot_Q9P035_exchange	prot_Q9P035_exchange	-> prot_Q9P035	Protein translation and secretion	1
prot_Q9P0N8_exchange	prot_Q9P0N8_exchange	-> prot_Q9P0N8	Protein translation and secretion	1
prot_Q9P0Z9_exchange	prot_Q9P0Z9_exchange	-> prot_Q9P0Z9	Protein translation and secretion	1
prot_Q9P109_exchange	prot_Q9P109_exchange	-> prot_Q9P109	Protein translation and secretion	1
prot_Q9P272_exchange	prot_Q9P272_exchange	-> prot_Q9P272	Protein translation and secretion	1
prot_Q9P275_exchange	prot_Q9P275_exchange	-> prot_Q9P275	Protein translation and secretion	1
prot_Q9P2E5_exchange	prot_Q9P2E5_exchange	-> prot_Q9P2E5	Protein translation and secretion	1
prot_Q9P2E8_exchange	prot_Q9P2E8_exchange	-> prot_Q9P2E8	Protein translation and secretion	1
prot_Q9P2H5_exchange	prot_Q9P2H5_exchange	-> prot_Q9P2H5	Protein translation and secretion	1
prot_Q9P2N6_exchange	prot_Q9P2N6_exchange	-> prot_Q9P2N6	Protein translation and secretion	1
prot_Q9P2P5_exchange	prot_Q9P2P5_exchange	-> prot_Q9P2P5	Protein translation and secretion	1
prot_Q9P2W7_exchange	prot_Q9P2W7_exchange	-> prot_Q9P2W7	Protein translation and secretion	1
prot_Q9UBC3_exchange	prot_Q9UBC3_exchange	-> prot_Q9UBC3	Protein translation and secretion	1
prot_Q9UBE0_exchange	prot_Q9UBE0_exchange	-> prot_Q9UBE0	Protein translation and secretion	1
prot_Q9UBM8_exchange	prot_Q9UBM8_exchange	-> prot_Q9UBM8	Protein translation and secretion	1
prot_Q9UBS8_exchange	prot_Q9UBS8_exchange	-> prot_Q9UBS8	Protein translation and secretion	1
prot_Q9UBT2_exchange	prot_Q9UBT2_exchange	-> prot_Q9UBT2	Protein translation and secretion	1
prot_Q9UBX8_exchange	prot_Q9UBX8_exchange	-> prot_Q9UBX8	Protein translation and secretion	1
prot_Q9UET6_exchange	prot_Q9UET6_exchange	-> prot_Q9UET6	Protein translation and secretion	1
prot_Q9UF12_exchange	prot_Q9UF12_exchange	-> prot_Q9UF12	Protein translation and secretion	1
prot_Q9UHC7_exchange	prot_Q9UHC7_exchange	-> prot_Q9UHC7	Protein translation and secretion	1
prot_Q9UHE5_exchange	prot_Q9UHE5_exchange	-> prot_Q9UHE5	Protein translation and secretion	1
prot_Q9UHG3_exchange	prot_Q9UHG3_exchange	-> prot_Q9UHG3	Protein translation and secretion	1
prot_Q9UHP3_exchange	prot_Q9UHP3_exchange	-> prot_Q9UHP3	Protein translation and secretion	1
prot_Q9UI43_exchange	prot_Q9UI43_exchange	-> prot_Q9UI43	Protein translation and secretion	1
prot_Q9UIC8_exchange	prot_Q9UIC8_exchange	-> prot_Q9UIC8	Protein translation and secretion	1
prot_Q9UJW3_exchange	prot_Q9UJW3_exchange	-> prot_Q9UJW3	Protein translation and secretion	1
prot_Q9UK80_exchange	prot_Q9UK80_exchange	-> prot_Q9UK80	Protein translation and secretion	1
prot_Q9UKU6_exchange	prot_Q9UKU6_exchange	-> prot_Q9UKU6	Protein translation and secretion	1
prot_Q9UKV5_exchange	prot_Q9UKV5_exchange	-> prot_Q9UKV5	Protein translation and secretion	1
prot_Q9UL01_exchange	prot_Q9UL01_exchange	-> prot_Q9UL01	Protein translation and secretion	1
prot_Q9ULC6_exchange	prot_Q9ULC6_exchange	-> prot_Q9ULC6	Protein translation and secretion	1
prot_Q9ULT8_exchange	prot_Q9ULT8_exchange	-> prot_Q9ULT8	Protein translation and secretion	1
prot_Q9ULV8_exchange	prot_Q9ULV8_exchange	-> prot_Q9ULV8	Protein translation and secretion	1
prot_Q9ULW8_exchange	prot_Q9ULW8_exchange	-> prot_Q9ULW8	Protein translation and secretion	1
prot_Q9ULX7_exchange	prot_Q9ULX7_exchange	-> prot_Q9ULX7	Protein translation and secretion	1
prot_Q9UM21_exchange	prot_Q9UM21_exchange	-> prot_Q9UM21	Protein translation and secretion	1
prot_Q9UMW8_exchange	prot_Q9UMW8_exchange	-> prot_Q9UMW8	Protein translation and secretion	1
prot_Q9UNA3_exchange	prot_Q9UNA3_exchange	-> prot_Q9UNA3	Protein translation and secretion	1
prot_Q9UNE7_exchange	prot_Q9UNE7_exchange	-> prot_Q9UNE7	Protein translation and secretion	1
prot_Q9UPN9_exchange	prot_Q9UPN9_exchange	-> prot_Q9UPN9	Protein translation and secretion	1
prot_Q9UPT9_exchange	prot_Q9UPT9_exchange	-> prot_Q9UPT9	Protein translation and secretion	1
prot_Q9UPU5_exchange	prot_Q9UPU5_exchange	-> prot_Q9UPU5	Protein translation and secretion	1
prot_Q9UQ16_exchange	prot_Q9UQ16_exchange	-> prot_Q9UQ16	Protein translation and secretion	1
prot_Q9UQ53_exchange	prot_Q9UQ53_exchange	-> prot_Q9UQ53	Protein translation and secretion	1
prot_Q9Y2B2_exchange	prot_Q9Y2B2_exchange	-> prot_Q9Y2B2	Protein translation and secretion	1
prot_Q9Y2C3_exchange	prot_Q9Y2C3_exchange	-> prot_Q9Y2C3	Protein translation and secretion	1
prot_Q9Y2D0_exchange	prot_Q9Y2D0_exchange	-> prot_Q9Y2D0	Protein translation and secretion	1
prot_Q9Y2J8_exchange	prot_Q9Y2J8_exchange	-> prot_Q9Y2J8	Protein translation and secretion	1
prot_Q9Y2K6_exchange	prot_Q9Y2K6_exchange	-> prot_Q9Y2K6	Protein translation and secretion	1
prot_Q9Y2X8_exchange	prot_Q9Y2X8_exchange	-> prot_Q9Y2X8	Protein translation and secretion	1
prot_Q9Y385_exchange	prot_Q9Y385_exchange	-> prot_Q9Y385	Protein translation and secretion	1
prot_Q9Y3E5_exchange	prot_Q9Y3E5_exchange	-> prot_Q9Y3E5	Protein translation and secretion	1
prot_Q9Y3S1_exchange	prot_Q9Y3S1_exchange	-> prot_Q9Y3S1	Protein translation and secretion	1
prot_Q9Y4E8_exchange	prot_Q9Y4E8_exchange	-> prot_Q9Y4E8	Protein translation and secretion	1
prot_Q9Y4L5_exchange	prot_Q9Y4L5_exchange	-> prot_Q9Y4L5	Protein translation and secretion	1
prot_Q9Y5N5_exchange	prot_Q9Y5N5_exchange	-> prot_Q9Y5N5	Protein translation and secretion	1
prot_Q9Y5R4_exchange	prot_Q9Y5R4_exchange	-> prot_Q9Y5R4	Protein translation and secretion	1
prot_Q9Y5T5_exchange	prot_Q9Y5T5_exchange	-> prot_Q9Y5T5	Protein translation and secretion	1
prot_Q9Y5Z6_exchange	prot_Q9Y5Z6_exchange	-> prot_Q9Y5Z6	Protein translation and secretion	1
prot_Q9Y618_exchange	prot_Q9Y618_exchange	-> prot_Q9Y618	Protein translation and secretion	1
prot_Q9Y672_exchange	prot_Q9Y672_exchange	-> prot_Q9Y672	Protein translation and secretion	1
prot_Q9Y6A1_exchange	prot_Q9Y6A1_exchange	-> prot_Q9Y6A1	Protein translation and secretion	1
prot_Q9Y6A9_exchange	prot_Q9Y6A9_exchange	-> prot_Q9Y6A9	Protein translation and secretion	1
prot_Q9Y6F7_exchange	prot_Q9Y6F7_exchange	-> prot_Q9Y6F7	Protein translation and secretion	1
prot_Q9Y6F8_exchange	prot_Q9Y6F8_exchange	-> prot_Q9Y6F8	Protein translation and secretion	1
prot_Q9Y6I4_exchange	prot_Q9Y6I4_exchange	-> prot_Q9Y6I4	Protein translation and secretion	1
prot_Q9Y6K1_exchange	prot_Q9Y6K1_exchange	-> prot_Q9Y6K1	Protein translation and secretion	1
q10h2tc	Transport of Ubiquinol into Cytosol	m03102m -> m03102c	Transport reactions	1
q10h2tc_REV	Transport of Ubiquinol into Cytosol (reversible)	m03102c -> m03102m	Transport reactions	1
q10tm	Transport of Ubiquinone into Mitochondria	m03103c -> m03103m	Transport reactions	1
q10tm_REV	Transport of Ubiquinone into Mitochondria (reversible)	m03103m -> m03103c	Transport reactions	1
r0034No1	Carbon-Dioxide:Ammonia Ligase (ADP-Forming, Carbamate-Phosphorylating) (No1)	2 m01371m + m01596m + m02040m + m02579m + 4.8478e-05 prot_P31327 -> 2 m01285m + m01420m + 3 m02039m + m02751m	Urea cycle	1
r0093No1	UDPglucose Pyrophosphohydrolase (No1)	6.3131e-08 prot_O14638 + pmet_r0093 -> 2 m02039s + m03114s + m01967s	Starch and sucrose metabolism	1
r0093No2	UDPglucose Pyrophosphohydrolase (No2)	6.3131e-08 prot_P22413 + pmet_r0093 -> 2 m02039s + m03114s + m01967s	Starch and sucrose metabolism	1
r0145No1	L-Arginine, NADPH:Oxygen Oxidoreductase (Nitric-Oxide-Forming) (No1)	2.354e-05 prot_P35228 + pmet_r0145 -> m01588c + 2 m02040c + 2 m02554c + m02609c	Arginine and proline metabolism	1
r0145No2	L-Arginine, NADPH:Oxygen Oxidoreductase (Nitric-Oxide-Forming) (No2)	2.354e-05 prot_P29475 + pmet_r0145 -> m01588c + 2 m02040c + 2 m02554c + m02609c	Arginine and proline metabolism	1
r0145No3	L-Arginine, NADPH:Oxygen Oxidoreductase (Nitric-Oxide-Forming) (No3)	2.354e-05 prot_P29474 + pmet_r0145 -> m01588c + 2 m02040c + 2 m02554c + m02609c	Arginine and proline metabolism	1
r0571	(S)-Methylmalonyl Coenzyme A Hydrolase	m02040m + m02480m -> m01597m + m02039m + m02479m	Valine, leucine, and isoleucine metabolism	1
r0571_REV	(S)-Methylmalonyl Coenzyme A Hydrolase (reversible)	m01597m + m02039m + m02479m -> m02040m + m02480m	Valine, leucine, and isoleucine metabolism	1
r0924	ATP-Binding Cassette (ABC) Tcdb:3.A.1.204.5	m01371r + m01450r + m02040r -> m01285r + m01450s + m02039r + m02751r	Transport reactions	1
r0927	Free Diffusion	m01256m -> m01256s	Transport reactions	1
r0941	Free Diffusion	m02046c -> m02046m	Transport reactions	1
r0941_REV	Free Diffusion (reversible)	m02046m -> m02046c	Transport reactions	1
r0988	Postulated Transport Reaction	m02336r -> m02336p	Transport reactions	1
r0989	Postulated Transport Reaction	m01514r -> m01514c	Transport reactions	1
r0989_REV	Postulated Transport Reaction (reversible)	m01514c -> m01514r	Transport reactions	1
r0994	Facilitated Diffusion	C02528_c -> C02528_r	Transport reactions	1
r0994_REV	Facilitated Diffusion (reversible)	C02528_r -> C02528_c	Transport reactions	1
r0999	Facilitated Diffusion	m02348c + m02411p -> m02348p + m02411c	Transport reactions	1
r0999_REV	Facilitated Diffusion (reversible)	m02348p + m02411c -> m02348c + m02411p	Transport reactions	1
r1014	Postulated Transport Reaction	m00616r + m01371r + m02040r -> m00616p + m01285r + m02039r + m02751r	Transport reactions	1
r1017	Vesicular Transport	m01371p + m02040p + m02963p -> m01285p + m02039p + m02751p + m02963s	Transport reactions	1
r1021	Postulated Transport Reaction	m00755m -> m00755c	Transport reactions	1
r1021_REV	Postulated Transport Reaction (reversible)	m00755c -> m00755m	Transport reactions	1
r1024	Active Transport	m01182r + m01371r + m02040r -> m01182c + m01285r + m02039r + m02751r	Transport reactions	1
r1029	Vesicular Transport	m01371p + m02040p + m02962p -> m01285p + m02039p + m02751p + m02962s	Transport reactions	1
r1078	Vesicular Transport	m03101c -> m03101m	Transport reactions	1
r1162	Active Transport	m01371c + m02040c + m02946c -> m01285c + m02039c + m02751c + m02946s	Transport reactions	1
r1318	Transport Reaction	m02391c -> m02391r	Transport reactions	1
r1318_REV	Transport Reaction (reversible)	m02391r -> m02391c	Transport reactions	1
r1400	Active Transport	m02348m + m02774c -> m02348c + m02774m	Fatty acid oxidation	1
r1400_REV	Active Transport (reversible)	m02348c + m02774m -> m02348m + m02774c	Fatty acid oxidation	1
r1421	Free Diffusion	m01831s -> m01831c	Transport reactions	1
r1421_REV	Free Diffusion (reversible)	m01831c -> m01831s	Transport reactions	1
r1423	Facilitated Diffusion	m02751c -> m02751s	Transport reactions	1
r1441	Active Transport	m02990c -> m02990m	Transport reactions	1
r1466	Long-Chain-Acyl Coenzyme A Dehydrogenase	m01934r + 4 m02039r + 2 m02444r + 2 m02555r + 2 m02630r -> 4 m01596r + 2 m01597r + m01697r + 2 m02040r + 2 m02554r	Miscellaneous	1
r1467	Postulated Transport Reaction	m02647c -> m02647m	Transport reactions	1
r1467_REV	Postulated Transport Reaction (reversible)	m02647m -> m02647c	Transport reactions	1
r1468	Postulated Transport Reaction	m02677c -> m02677m	Transport reactions	1
r1468_REV	Postulated Transport Reaction (reversible)	m02677m -> m02677c	Transport reactions	1
r1493	Utilized Transport	m02026c -> m02026s	Transport reactions	1
r1495	Glycoside-Pentoside-Hexuronide (Gph):Cation Symporter Tcdb:2.A.28.1.1	2 m02519s + C02528_s -> 2 m02519c + C02528_c	Transport reactions	1
r1526	ATP-Binding Cassette (ABC) Tcdb:3.A.1.211.1	m01371c + m02040c + HC02154_c -> m01285c + m02039c + m02751c + HC02154_s	Transport reactions	1
r2236	Resistance-Nodulation-Cell Division (Rnd) Tcdb:2.A.60.1.5	m01980c + m02046c + m00270s -> m00270c + m01980s + m02046s	Transport reactions	1
r2237	Resistance-Nodulation-Cell Division (Rnd) Tcdb:2.A.60.1.5	m02046c + m02900c + m00270s -> m00270c + m02046s + m02900s	Transport reactions	1
r2238	Resistance-Nodulation-Cell Division (Rnd) Tcdb:2.A.60.1.5	m02046c + m02901c + m00270s -> m00270c + m02046s + m02901s	Transport reactions	1
r2346	Organic Anion Transporter 5 Utilized Transport	m00270s -> m00270c	Transport reactions	1
r2498	ATP-Binding Cassette (ABC) Tcdb:3.A.1.203.3	m01371c + m02040c + m02674c -> m01285c + m02039c + m02674p + m02751c	Transport reactions	1
r2507	Utilized Transport	m01362c + m02348r -> m01362r + m02348c	Transport reactions	1
r2507_REV	Utilized Transport (reversible)	m01362r + m02348c -> m01362c + m02348r	Transport reactions	1
r2508	Utilized Transport	m02348r + m02674c -> m02348c + m02674r	Transport reactions	1
r2508_REV	Utilized Transport (reversible)	m02348c + m02674r -> m02348r + m02674c	Transport reactions	1
r2509	Utilized Transport	m02348r + m02646c -> m02348c + m02646r	Transport reactions	1
r2509_REV	Utilized Transport (reversible)	m02348c + m02646r -> m02348r + m02646c	Transport reactions	1
r2510	Utilized Transport	m02348r + m02939c -> m02348c + m02939r	Transport reactions	1
r2510_REV	Utilized Transport (reversible)	m02348c + m02939r -> m02348r + m02939c	Transport reactions	1
r2511	Utilized Transport	m02348r + m02387c -> m02348c + m02387r	Transport reactions	1
r2511_REV	Utilized Transport (reversible)	m02348c + m02387r -> m02348r + m02387c	Transport reactions	1
r2512	Utilized Transport	m01932r + m02348c -> m01932c + m02348r	Transport reactions	1
r2514	Utilized Transport	m02348r + m02675c -> m02348c + m02675r	Transport reactions	1
r2514_REV	Utilized Transport (reversible)	m02348c + m02675r -> m02348r + m02675c	Transport reactions	1
r2514e	Transport of Hexadecenoate (N-C16:1) via Carnitine Antiport	m02348s + m02675c -> m02348c + m02675s	Transport reactions	1
r2514e_REV	Transport of Hexadecenoate (N-C16:1) via Carnitine Antiport (reversible)	m02348c + m02675s -> m02348s + m02675c	Transport reactions	1
r2514m	Transport of Hexadecenoate (N-C16:1) via Carnitine Antiport, Mitochondrial	m02348m + m02675c -> m02348c + m02675m	Transport reactions	1
r2514m_REV	Transport of Hexadecenoate (N-C16:1) via Carnitine Antiport, Mitochondrial (reversible)	m02348c + m02675m -> m02348m + m02675c	Transport reactions	1
r2515	Utilized Transport	m01696r + m02348c -> m01696c + m02348r	Transport reactions	1
r2535m	Transport of L-Homoserine, Mitochondrial	m02136m -> m02136c	Transport reactions	1
r2535m_REV	Transport of L-Homoserine, Mitochondrial (reversible)	m02136c -> m02136m	Transport reactions	1
r2537	Utilized Transport	m01934c -> m01934r	Transport reactions	1
r2537_REV	Utilized Transport (reversible)	m01934r -> m01934c	Transport reactions	1
r2538	Utilized Transport	m01697c -> m01697r	Transport reactions	1
r2538_REV	Utilized Transport (reversible)	m01697r -> m01697c	Transport reactions	1
vitaminA		m00291c + m00427c + m00427r + m01008c + m01008r + m01022c + m01022r + m01024c + m01024r + m01026r + m01028c + m01028r + m01030c + m01030r + m01031c + m01031r + m01032c + m01060c + m01232c + m02624c -> m03139c	Artificial reactions	1
vitaminD		m00611c + m00611m + m00622c + m00622m -> m03140c	Artificial reactions	1
vitaminE		m00766c + m01924c -> m03143c	Artificial reactions	1
EX_2hyoxplac[e]_REV	2-Hydroxyphenylacetate (reversible)	-> m00654s	Exchange/demand reactions	1
HMR_8780No5	(No5)	1.5288e-07 prot_Q86WU2 + pmet_HMR_8780 -> 2 m02039c + m02553c + m02661c	Tricarboxylic acid cycle and glyoxylate/dicarboxylate metabolism	1
HMR_8780No6	(No6)	1.0046e-06 prot_Q9BYZ2 + pmet_HMR_8780 -> 2 m02039c + m02553c + m02661c	Tricarboxylic acid cycle and glyoxylate/dicarboxylate metabolism	1
arm_HMR_8780	(arm)	m02007c + m02040c + m02552c -> pmet_HMR_8780	Tricarboxylic acid cycle and glyoxylate/dicarboxylate metabolism	1
HMR_7495No1	(No1)	5.0875e-08 prot_Q9P2E5 + pmet_HMR_7495 -> m01515g + m02039g + m03106g	Chondroitin / heparan sulfate biosynthesis	1
HMR_7520No4	(No4)	5.0875e-08 prot_Q70JA7 + pmet_HMR_7520 -> m01540g + m02039g + m03106g	Chondroitin / heparan sulfate biosynthesis	1
HMR_7521No5	(No5)	5.0875e-08 prot_Q70JA7 + pmet_HMR_7521 -> m01541g + m02039g + m03106g	Chondroitin / heparan sulfate biosynthesis	1
HMR_1039No1	(No1)	m00309r + 2 m02026r + 6.0386e-06 prot_P18054 -> m00307r + m02027r + m02040r	Arachidonic acid metabolism	1
HMR_1077No1	(No1)	m00307r + 2 m02039r + m02630r + 2.1204e-05 prot_P09917 -> m02040r + m02364r	Arachidonic acid metabolism	1
HMR_8550No1	(No1)	m02026r + m02362r + 2.3148e-05 prot_Q16873 -> m02366r	Eicosanoid metabolism	1
prot_Q9NRX4_exchange	prot_Q9NRX4_exchange	-> prot_Q9NRX4	Protein translation and secretion	0.999999
prot_Q01433_exchange	prot_Q01433_exchange	-> prot_Q01433	Protein translation and secretion	0.999999
prot_P52948_exchange	prot_P52948_exchange	-> prot_P52948	Protein translation and secretion	0.999999
prot_P57740_exchange	prot_P57740_exchange	-> prot_P57740	Protein translation and secretion	0.999999
prot_Q12769_exchange	prot_Q12769_exchange	-> prot_Q12769	Protein translation and secretion	0.999999
prot_Q8NFH3_exchange	prot_Q8NFH3_exchange	-> prot_Q8NFH3	Protein translation and secretion	0.999999
prot_Q8NFH4_exchange	prot_Q8NFH4_exchange	-> prot_Q8NFH4	Protein translation and secretion	0.999999
prot_Q8WUM0_exchange	prot_Q8WUM0_exchange	-> prot_Q8WUM0	Protein translation and secretion	0.999999
prot_Q9BW27_exchange	prot_Q9BW27_exchange	-> prot_Q9BW27	Protein translation and secretion	0.999999
prot_Q13724_exchange	prot_Q13724_exchange	-> prot_Q13724	Protein translation and secretion	0.999999
prot_Q14697_exchange	prot_Q14697_exchange	-> prot_Q14697	Protein translation and secretion	0.999999
prot_Q96PE7_exchange	prot_Q96PE7_exchange	-> prot_Q96PE7	Protein translation and secretion	0.999999
prot_P12270_exchange	prot_P12270_exchange	-> prot_P12270	Protein translation and secretion	0.999999
prot_P55735_exchange	prot_P55735_exchange	-> prot_P55735	Protein translation and secretion	0.999999
prot_P78406_exchange	prot_P78406_exchange	-> prot_P78406	Protein translation and secretion	0.999999
prot_Q53GS7_exchange	prot_Q53GS7_exchange	-> prot_Q53GS7	Protein translation and secretion	0.999999
prot_Q8WYP5_exchange	prot_Q8WYP5_exchange	-> prot_Q8WYP5	Protein translation and secretion	0.999999
prot_Q96EE3_exchange	prot_Q96EE3_exchange	-> prot_Q96EE3	Protein translation and secretion	0.999999
prot_Q96HA1_exchange	prot_Q96HA1_exchange	-> prot_Q96HA1	Protein translation and secretion	0.999999
prot_Q9BTX1_exchange	prot_Q9BTX1_exchange	-> prot_Q9BTX1	Protein translation and secretion	0.999999
prot_Q9NRG9_exchange	prot_Q9NRG9_exchange	-> prot_Q9NRG9	Protein translation and secretion	0.999999
prot_Q9UMR2_exchange	prot_Q9UMR2_exchange	-> prot_Q9UMR2	Protein translation and secretion	0.999999
prot_Q9Y4K0_exchange	prot_Q9Y4K0_exchange	-> prot_Q9Y4K0	Protein translation and secretion	0.999999
prot_Q07973_exchange	prot_Q07973_exchange	-> prot_Q07973	Protein translation and secretion	0.999998
prot_Q86YN1_exchange	prot_Q86YN1_exchange	-> prot_Q86YN1	Protein translation and secretion	0.999998
prot_O15504_exchange	prot_O15504_exchange	-> prot_O15504	Protein translation and secretion	0.999997
prot_O75694_exchange	prot_O75694_exchange	-> prot_O75694	Protein translation and secretion	0.999997
prot_P35658_exchange	prot_P35658_exchange	-> prot_P35658	Protein translation and secretion	0.999997
prot_P37198_exchange	prot_P37198_exchange	-> prot_P37198	Protein translation and secretion	0.999997
prot_P49790_exchange	prot_P49790_exchange	-> prot_P49790	Protein translation and secretion	0.999997
prot_Q5SRE5_exchange	prot_Q5SRE5_exchange	-> prot_Q5SRE5	Protein translation and secretion	0.999997
prot_Q7Z3B4_exchange	prot_Q7Z3B4_exchange	-> prot_Q7Z3B4	Protein translation and secretion	0.999997
prot_Q8N1F7_exchange	prot_Q8N1F7_exchange	-> prot_Q8N1F7	Protein translation and secretion	0.999997
prot_Q8NFH5_exchange	prot_Q8NFH5_exchange	-> prot_Q8NFH5	Protein translation and secretion	0.999997
prot_Q8TEM1_exchange	prot_Q8TEM1_exchange	-> prot_Q8TEM1	Protein translation and secretion	0.999997
prot_Q92621_exchange	prot_Q92621_exchange	-> prot_Q92621	Protein translation and secretion	0.999997
prot_Q99567_exchange	prot_Q99567_exchange	-> prot_Q99567	Protein translation and secretion	0.999997
prot_Q9BVL2_exchange	prot_Q9BVL2_exchange	-> prot_Q9BVL2	Protein translation and secretion	0.999997
prot_Q9UKX7_exchange	prot_Q9UKX7_exchange	-> prot_Q9UKX7	Protein translation and secretion	0.999997
prot_Q9UBQ6_exchange	prot_Q9UBQ6_exchange	-> prot_Q9UBQ6	Protein translation and secretion	0.999997
prot_O00116_exchange	prot_O00116_exchange	-> prot_O00116	Protein translation and secretion	0.999997
prot_Q9BQG0_exchange	prot_Q9BQG0_exchange	-> prot_Q9BQG0	Protein translation and secretion	0.999997
prot_Q6E213_exchange	prot_Q6E213_exchange	-> prot_Q6E213	Protein translation and secretion	0.999996
prot_Q8IY17_exchange	prot_Q8IY17_exchange	-> prot_Q8IY17	Protein translation and secretion	0.999996
prot_Q16394_exchange	prot_Q16394_exchange	-> prot_Q16394	Protein translation and secretion	0.999995
prot_Q93063_exchange	prot_Q93063_exchange	-> prot_Q93063	Protein translation and secretion	0.999995
prot_P04179_exchange	prot_P04179_exchange	-> prot_P04179	Protein translation and secretion	0.999995
prot_P08294_exchange	prot_P08294_exchange	-> prot_P08294	Protein translation and secretion	0.999995
prot_Q63HM1_exchange	prot_Q63HM1_exchange	-> prot_Q63HM1	Protein translation and secretion	0.999995
prot_P00441_exchange	prot_P00441_exchange	-> prot_P00441	Protein translation and secretion	0.999995
prot_P07902_exchange	prot_P07902_exchange	-> prot_P07902	Protein translation and secretion	0.999995
prot_O94923_exchange	prot_O94923_exchange	-> prot_O94923	Protein translation and secretion	0.999995
prot_Q8N0W3_exchange	prot_Q8N0W3_exchange	-> prot_Q8N0W3	Protein translation and secretion	0.999995
prot_Q8NBX0_exchange	prot_Q8NBX0_exchange	-> prot_Q8NBX0	Protein translation and secretion	0.999993
prot_O95749_exchange	prot_O95749_exchange	-> prot_O95749	Protein translation and secretion	0.999992
prot_P43304_exchange	prot_P43304_exchange	-> prot_P43304	Protein translation and secretion	0.999992
prot_P54802_exchange	prot_P54802_exchange	-> prot_P54802	Protein translation and secretion	0.999991
prot_P36873_exchange	prot_P36873_exchange	-> prot_P36873	Protein translation and secretion	0.999991
prot_P48449_exchange	prot_P48449_exchange	-> prot_P48449	Protein translation and secretion	0.99999
prot_Q9UHV8_exchange	prot_Q9UHV8_exchange	-> prot_Q9UHV8	Protein translation and secretion	0.99999
prot_P43356_exchange	prot_P43356_exchange	-> prot_P43356	Protein translation and secretion	0.999989
prot_P60174_exchange	prot_P60174_exchange	-> prot_P60174	Protein translation and secretion	0.999989
prot_P10768_exchange	prot_P10768_exchange	-> prot_P10768	Protein translation and secretion	0.999989
prot_Q6JQN1_exchange	prot_Q6JQN1_exchange	-> prot_Q6JQN1	Protein translation and secretion	0.999988
prot_Q709F0_exchange	prot_Q709F0_exchange	-> prot_Q709F0	Protein translation and secretion	0.999988
prot_P43034_exchange	prot_P43034_exchange	-> prot_P43034	Protein translation and secretion	0.999988
prot_Q96HA8_exchange	prot_Q96HA8_exchange	-> prot_Q96HA8	Protein translation and secretion	0.999988
prot_Q6UWV6_exchange	prot_Q6UWV6_exchange	-> prot_Q6UWV6	Protein translation and secretion	0.999988
prot_P29401_exchange	prot_P29401_exchange	-> prot_P29401	Protein translation and secretion	0.999988
prot_Q96QD8_exchange	prot_Q96QD8_exchange	-> prot_Q96QD8	Protein translation and secretion	0.999987
prot_P14324_exchange	prot_P14324_exchange	-> prot_P14324	Protein translation and secretion	0.999987
prot_Q53H54_exchange	prot_Q53H54_exchange	-> prot_Q53H54	Protein translation and secretion	0.999985
prot_Q15165_exchange	prot_Q15165_exchange	-> prot_Q15165	Protein translation and secretion	0.999985
prot_O95544_exchange	prot_O95544_exchange	-> prot_O95544	Protein translation and secretion	0.999985
prot_Q8N4L2_exchange	prot_Q8N4L2_exchange	-> prot_Q8N4L2	Protein translation and secretion	0.999985
prot_Q53H47_exchange	prot_Q53H47_exchange	-> prot_Q53H47	Protein translation and secretion	0.999985
prot_P37268_exchange	prot_P37268_exchange	-> prot_P37268	Protein translation and secretion	0.999983
prot_P10619_exchange	prot_P10619_exchange	-> prot_P10619	Cathepsin A translation and secretion	0.999983
prot_O95395_exchange	prot_O95395_exchange	-> prot_O95395	Protein translation and secretion	0.999983
prot_O15228_exchange	prot_O15228_exchange	-> prot_O15228	Protein translation and secretion	0.999983
prot_Q5HYK3_exchange	prot_Q5HYK3_exchange	-> prot_Q5HYK3	Protein translation and secretion	0.999982
prot_P23458_exchange	prot_P23458_exchange	-> prot_P23458	Protein translation and secretion	0.999981
prot_Q13907_exchange	prot_Q13907_exchange	-> prot_Q13907	Protein translation and secretion	0.99998
prot_Q9NPC4_exchange	prot_Q9NPC4_exchange	-> prot_Q9NPC4	Protein translation and secretion	0.99998
prot_Q15738_exchange	prot_Q15738_exchange	-> prot_Q15738	Protein translation and secretion	0.999978
prot_Q8N2A8_exchange	prot_Q8N2A8_exchange	-> prot_Q8N2A8	Protein translation and secretion	0.999978
prot_Q5BKT4_exchange	prot_Q5BKT4_exchange	-> prot_Q5BKT4	Protein translation and secretion	0.999977
prot_P17706_exchange	prot_P17706_exchange	-> prot_P17706	Protein translation and secretion	0.999977
prot_Q9BV20_exchange	prot_Q9BV20_exchange	-> prot_Q9BV20	Protein translation and secretion	0.999976
prot_P27986_exchange	prot_P27986_exchange	-> prot_P27986	Protein translation and secretion	0.999975
prot_Q6PRD7_exchange	prot_Q6PRD7_exchange	-> prot_Q6PRD7	Protein translation and secretion	0.999975
prot_Q9Y303_exchange	prot_Q9Y303_exchange	-> prot_Q9Y303	Protein translation and secretion	0.999975
prot_P09543_exchange	prot_P09543_exchange	-> prot_P09543	Protein translation and secretion	0.999975
prot_P78330_exchange	prot_P78330_exchange	-> prot_P78330	Protein translation and secretion	0.999974
prot_O75185_exchange	prot_O75185_exchange	-> prot_O75185	Protein translation and secretion	0.999974
prot_Q96AT9_exchange	prot_Q96AT9_exchange	-> prot_Q96AT9	Protein translation and secretion	0.999973
prot_O60512_exchange	prot_O60512_exchange	-> prot_O60512	Protein translation and secretion	0.999972
prot_O60909_exchange	prot_O60909_exchange	-> prot_O60909	Protein translation and secretion	0.999972
prot_P15291_exchange	prot_P15291_exchange	-> prot_P15291	Protein translation and secretion	0.999972
prot_Q9BYG0_exchange	prot_Q9BYG0_exchange	-> prot_Q9BYG0	Protein translation and secretion	0.999972
prot_Q9UBV7_exchange	prot_Q9UBV7_exchange	-> prot_Q9UBV7	Protein translation and secretion	0.999972
prot_Q92521_exchange	prot_Q92521_exchange	-> prot_Q92521	Protein translation and secretion	0.999972
prot_Q9Y2A9_exchange	prot_Q9Y2A9_exchange	-> prot_Q9Y2A9	Protein translation and secretion	0.99997
prot_O14556_exchange	prot_O14556_exchange	-> prot_O14556	Protein translation and secretion	0.999968
prot_Q9NXA8_exchange	prot_Q9NXA8_exchange	-> prot_Q9NXA8	Protein translation and secretion	0.999967
prot_P25774_exchange	prot_P25774_exchange	-> prot_P25774	Protein translation and secretion	0.999967
prot_P04066_exchange	prot_P04066_exchange	-> prot_P04066	Protein translation and secretion	0.999966
prot_Q9BTY2_exchange	prot_Q9BTY2_exchange	-> prot_Q9BTY2	Protein translation and secretion	0.999966
prot_Q9H3S7_exchange	prot_Q9H3S7_exchange	-> prot_Q9H3S7	Protein translation and secretion	0.999965
prot_P06744_exchange	prot_P06744_exchange	-> prot_P06744	Protein translation and secretion	0.999964
prot_Q6ZMG9_exchange	prot_Q6ZMG9_exchange	-> prot_Q6ZMG9	Protein translation and secretion	0.999964
prot_Q9NR45_exchange	prot_Q9NR45_exchange	-> prot_Q9NR45	Protein translation and secretion	0.999964
prot_P37837_exchange	prot_P37837_exchange	-> prot_P37837	Protein translation and secretion	0.999963
prot_Q9NZJ6_exchange	prot_Q9NZJ6_exchange	-> prot_Q9NZJ6	Protein translation and secretion	0.999963
prot_O43426_exchange	prot_O43426_exchange	-> prot_O43426	Protein translation and secretion	0.999962
prot_P38567_exchange	prot_P38567_exchange	-> prot_P38567	Protein translation and secretion	0.999961
prot_Q12794_exchange	prot_Q12794_exchange	-> prot_Q12794	Protein translation and secretion	0.999961
prot_Q12891_exchange	prot_Q12891_exchange	-> prot_Q12891	Protein translation and secretion	0.999961
prot_Q2M3T9_exchange	prot_Q2M3T9_exchange	-> prot_Q2M3T9	Protein translation and secretion	0.999961
prot_Q53EU6_exchange	prot_Q53EU6_exchange	-> prot_Q53EU6	Protein translation and secretion	0.99996
prot_Q86UL3_exchange	prot_Q86UL3_exchange	-> prot_Q86UL3	Protein translation and secretion	0.99996
prot_Q9HCL2_exchange	prot_Q9HCL2_exchange	-> prot_Q9HCL2	Protein translation and secretion	0.99996
prot_Q9UN76_exchange	prot_Q9UN76_exchange	-> prot_Q9UN76	Protein translation and secretion	0.999959
prot_Q9HC38_exchange	prot_Q9HC38_exchange	-> prot_Q9HC38	Protein translation and secretion	0.999959
prot_Q9UK23_exchange	prot_Q9UK23_exchange	-> prot_Q9UK23	Protein translation and secretion	0.999959
prot_Q16775_exchange	prot_Q16775_exchange	-> prot_Q16775	Protein translation and secretion	0.999958
prot_P15144_exchange	prot_P15144_exchange	-> prot_P15144	Protein translation and secretion	0.999958
prot_P27169_exchange	prot_P27169_exchange	-> prot_P27169	Protein translation and secretion	0.999957
prot_Q9UBD9_exchange	prot_Q9UBD9_exchange	-> prot_Q9UBD9	Protein translation and secretion	0.999957
prot_P32321_exchange	prot_P32321_exchange	-> prot_P32321	Protein translation and secretion	0.999957
prot_Q9Y673_exchange	prot_Q9Y673_exchange	-> prot_Q9Y673	Protein translation and secretion	0.999956
prot_Q9NPB8_exchange	prot_Q9NPB8_exchange	-> prot_Q9NPB8	Protein translation and secretion	0.999956
prot_O60906_exchange	prot_O60906_exchange	-> prot_O60906	Protein translation and secretion	0.999955
prot_O15269_exchange	prot_O15269_exchange	-> prot_O15269	Protein translation and secretion	0.999954
prot_O15270_exchange	prot_O15270_exchange	-> prot_O15270	Protein translation and secretion	0.999954
prot_Q9NUV7_exchange	prot_Q9NUV7_exchange	-> prot_Q9NUV7	Protein translation and secretion	0.999954
prot_Q969K7_exchange	prot_Q969K7_exchange	-> prot_Q969K7	Protein translation and secretion	0.999953
prot_Q9Y305_exchange	prot_Q9Y305_exchange	-> prot_Q9Y305	Protein translation and secretion	0.999953
prot_Q12887_exchange	prot_Q12887_exchange	-> prot_Q12887	Protein translation and secretion	0.999952
prot_Q92569_exchange	prot_Q92569_exchange	-> prot_Q92569	Protein translation and secretion	0.999951
prot_Q13510_exchange	prot_Q13510_exchange	-> prot_Q13510	Protein translation and secretion	0.99995
prot_O00219_exchange	prot_O00219_exchange	-> prot_O00219	Protein translation and secretion	0.999949
prot_Q92839_exchange	prot_Q92839_exchange	-> prot_Q92839	Protein translation and secretion	0.999949
prot_Q9NXE4_exchange	prot_Q9NXE4_exchange	-> prot_Q9NXE4	Protein translation and secretion	0.999948
prot_O95336_exchange	prot_O95336_exchange	-> prot_O95336	Protein translation and secretion	0.999948
prot_P22570_exchange	prot_P22570_exchange	-> prot_P22570	Protein translation and secretion	0.999947
prot_Q16762_exchange	prot_Q16762_exchange	-> prot_Q16762	Protein translation and secretion	0.999943
prot_Q9BZ23_exchange	prot_Q9BZ23_exchange	-> prot_Q9BZ23	Protein translation and secretion	0.999943
prot_P22304_exchange	prot_P22304_exchange	-> prot_P22304	Protein translation and secretion	0.999943
prot_Q8NEB9_exchange	prot_Q8NEB9_exchange	-> prot_Q8NEB9	Protein translation and secretion	0.999943
prot_O00462_exchange	prot_O00462_exchange	-> prot_O00462	Protein translation and secretion	0.999941
prot_O00754_exchange	prot_O00754_exchange	-> prot_O00754	Protein translation and secretion	0.999941
prot_Q8NFI3_exchange	prot_Q8NFI3_exchange	-> prot_Q8NFI3	Protein translation and secretion	0.999941
prot_Q9NTJ4_exchange	prot_Q9NTJ4_exchange	-> prot_Q9NTJ4	Protein translation and secretion	0.999941
prot_Q9Y2E5_exchange	prot_Q9Y2E5_exchange	-> prot_Q9Y2E5	Protein translation and secretion	0.999941
prot_O43505_exchange	prot_O43505_exchange	-> prot_O43505	Protein translation and secretion	0.999941
prot_P32320_exchange	prot_P32320_exchange	-> prot_P32320	Protein translation and secretion	0.99994
prot_Q96G23_exchange	prot_Q96G23_exchange	-> prot_Q96G23	Protein translation and secretion	0.999939
prot_P06858_exchange	prot_P06858_exchange	-> prot_P06858	Protein translation and secretion	0.999938
prot_Q8WXI4_exchange	prot_Q8WXI4_exchange	-> prot_Q8WXI4	Protein translation and secretion	0.999937
prot_Q8N3E9_exchange	prot_Q8N3E9_exchange	-> prot_Q8N3E9	Protein translation and secretion	0.999937
prot_Q9BRC7_exchange	prot_Q9BRC7_exchange	-> prot_Q9BRC7	Protein translation and secretion	0.999937
prot_Q9NQ66_exchange	prot_Q9NQ66_exchange	-> prot_Q9NQ66	Protein translation and secretion	0.999937
prot_Q9UPR0_exchange	prot_Q9UPR0_exchange	-> prot_Q9UPR0	Protein translation and secretion	0.999937
prot_Q14376_exchange	prot_Q14376_exchange	-> prot_Q14376	Protein translation and secretion	0.999937
prot_Q9Y5Z9_exchange	prot_Q9Y5Z9_exchange	-> prot_Q9Y5Z9	Protein translation and secretion	0.999935
prot_P17405_exchange	prot_P17405_exchange	-> prot_P17405	Protein translation and secretion	0.999935
prot_Q9NR71_exchange	prot_Q9NR71_exchange	-> prot_Q9NR71	Protein translation and secretion	0.999935
prot_Q99807_exchange	prot_Q99807_exchange	-> prot_Q99807	Protein translation and secretion	0.999931
prot_Q9H845_exchange	prot_Q9H845_exchange	-> prot_Q9H845	Protein translation and secretion	0.999931
prot_Q8N6T7_exchange	prot_Q8N6T7_exchange	-> prot_Q8N6T7	Protein translation and secretion	0.999931
prot_Q8N6G5_exchange	prot_Q8N6G5_exchange	-> prot_Q8N6G5	Protein translation and secretion	0.999931
prot_Q86X52_exchange	prot_Q86X52_exchange	-> prot_Q86X52	Protein translation and secretion	0.99993
prot_Q8IZ52_exchange	prot_Q8IZ52_exchange	-> prot_Q8IZ52	Protein translation and secretion	0.99993
prot_Q5XPI4_exchange	prot_Q5XPI4_exchange	-> prot_Q5XPI4	Protein translation and secretion	0.999927
prot_O75608_exchange	prot_O75608_exchange	-> prot_O75608	Protein translation and secretion	0.999925
prot_P41236_exchange	prot_P41236_exchange	-> prot_P41236	Protein translation and secretion	0.999923
prot_O95260_exchange	prot_O95260_exchange	-> prot_O95260	Protein translation and secretion	0.999923
prot_P16298_exchange	prot_P16298_exchange	-> prot_P16298	Protein translation and secretion	0.999922
prot_Q70JA7_exchange	prot_Q70JA7_exchange	-> prot_Q70JA7	Protein translation and secretion	0.999922
prot_Q9C0I1_exchange	prot_Q9C0I1_exchange	-> prot_Q9C0I1	Protein translation and secretion	0.999922
prot_Q96AB6_exchange	prot_Q96AB6_exchange	-> prot_Q96AB6	Protein translation and secretion	0.999921
prot_P49247_exchange	prot_P49247_exchange	-> prot_P49247	Protein translation and secretion	0.999919
prot_P34925_exchange	prot_P34925_exchange	-> prot_P34925	Protein translation and secretion	0.999919
prot_Q68CP4_exchange	prot_Q68CP4_exchange	-> prot_Q68CP4	Protein translation and secretion	0.999919
prot_O00400_exchange	prot_O00400_exchange	-> prot_O00400	Protein translation and secretion	0.999918
prot_P35590_exchange	prot_P35590_exchange	-> prot_P35590	Protein translation and secretion	0.999914
prot_P30154_exchange	prot_P30154_exchange	-> prot_P30154	Protein translation and secretion	0.99991
prot_P09923_exchange	prot_P09923_exchange	-> prot_P09923	Protein translation and secretion	0.999907
prot_P05187_exchange	prot_P05187_exchange	-> prot_P05187	Protein translation and secretion	0.999907
prot_P10696_exchange	prot_P10696_exchange	-> prot_P10696	Protein translation and secretion	0.999907
prot_P42357_exchange	prot_P42357_exchange	-> prot_P42357	Protein translation and secretion	0.999904
prot_Q06124_exchange	prot_Q06124_exchange	-> prot_Q06124	Protein translation and secretion	0.999903
prot_Q9UNW1_exchange	prot_Q9UNW1_exchange	-> prot_Q9UNW1	Protein translation and secretion	0.9999
prot_Q9NZJ9_exchange	prot_Q9NZJ9_exchange	-> prot_Q9NZJ9	Protein translation and secretion	0.999898
prot_Q92819_exchange	prot_Q92819_exchange	-> prot_Q92819	Protein translation and secretion	0.999898
prot_Q9H903_exchange	prot_Q9H903_exchange	-> prot_Q9H903	Protein translation and secretion	0.999897
prot_Q96S44_exchange	prot_Q96S44_exchange	-> prot_Q96S44	Protein translation and secretion	0.999897
prot_O96024_exchange	prot_O96024_exchange	-> prot_O96024	Protein translation and secretion	0.999897
prot_Q7Z4J2_exchange	prot_Q7Z4J2_exchange	-> prot_Q7Z4J2	Protein translation and secretion	0.999897
prot_Q8NHY0_exchange	prot_Q8NHY0_exchange	-> prot_Q8NHY0	Protein translation and secretion	0.999897
prot_Q8WZA1_exchange	prot_Q8WZA1_exchange	-> prot_Q8WZA1	Protein translation and secretion	0.999897
prot_Q9NY97_exchange	prot_Q9NY97_exchange	-> prot_Q9NY97	Protein translation and secretion	0.999897
prot_Q9UPQ8_exchange	prot_Q9UPQ8_exchange	-> prot_Q9UPQ8	Protein translation and secretion	0.999896
prot_Q9BTU6_exchange	prot_Q9BTU6_exchange	-> prot_Q9BTU6	Protein translation and secretion	0.999894
prot_P19525_exchange	prot_P19525_exchange	-> prot_P19525	Protein translation and secretion	0.999893
prot_P51690_exchange	prot_P51690_exchange	-> prot_P51690	Protein translation and secretion	0.999893
prot_Q06210_exchange	prot_Q06210_exchange	-> prot_Q06210	Protein translation and secretion	0.999893
prot_Q9H0I9_exchange	prot_Q9H0I9_exchange	-> prot_Q9H0I9	Protein translation and secretion	0.999888
prot_P08195_exchange	prot_P08195_exchange	-> prot_P08195	Protein translation and secretion	0.999887
prot_Q8N5B7_exchange	prot_Q8N5B7_exchange	-> prot_Q8N5B7	Protein translation and secretion	0.999887
prot_Q00796_exchange	prot_Q00796_exchange	-> prot_Q00796	Protein translation and secretion	0.999884
prot_Q9P0J1_exchange	prot_Q9P0J1_exchange	-> prot_Q9P0J1	Protein translation and secretion	0.999882
prot_O95861_exchange	prot_O95861_exchange	-> prot_O95861	Protein translation and secretion	0.999882
prot_Q9BXS1_exchange	prot_Q9BXS1_exchange	-> prot_Q9BXS1	Protein translation and secretion	0.999882
prot_Q9UBQ0_exchange	prot_Q9UBQ0_exchange	-> prot_Q9UBQ0	Protein translation and secretion	0.999881
prot_Q86SQ9_exchange	prot_Q86SQ9_exchange	-> prot_Q86SQ9	Protein translation and secretion	0.99988
prot_P15848_exchange	prot_P15848_exchange	-> prot_P15848	Protein translation and secretion	0.99988
prot_Q8WUK0_exchange	prot_Q8WUK0_exchange	-> prot_Q8WUK0	Protein translation and secretion	0.999879
prot_Q8TCG2_exchange	prot_Q8TCG2_exchange	-> prot_Q8TCG2	Protein translation and secretion	0.999878
prot_Q9UHY7_exchange	prot_Q9UHY7_exchange	-> prot_Q9UHY7	Protein translation and secretion	0.999877
prot_O95372_exchange	prot_O95372_exchange	-> prot_O95372	Protein translation and secretion	0.999875
prot_Q9UBR2_exchange	prot_Q9UBR2_exchange	-> prot_Q9UBR2	Protein translation and secretion	0.999874
prot_P49641_exchange	prot_P49641_exchange	-> prot_P49641	Protein translation and secretion	0.999874
prot_Q16706_exchange	prot_Q16706_exchange	-> prot_Q16706	Protein translation and secretion	0.999874
prot_P07602_exchange	prot_P07602_exchange	-> prot_P07602	Protein translation and secretion	0.999873
prot_P11182_exchange	prot_P11182_exchange	-> prot_P11182	Protein translation and secretion	0.99987
prot_Q9BUM1_exchange	prot_Q9BUM1_exchange	-> prot_Q9BUM1	Protein translation and secretion	0.999869
prot_Q02127_exchange	prot_Q02127_exchange	-> prot_Q02127	Protein translation and secretion	0.999868
prot_Q9NRD9_exchange	prot_Q9NRD9_exchange	-> prot_Q9NRD9	Protein translation and secretion	0.999866
prot_Q04760_exchange	prot_Q04760_exchange	-> prot_Q04760	Protein translation and secretion	0.999863
prot_Q6ZMB0_exchange	prot_Q6ZMB0_exchange	-> prot_Q6ZMB0	Protein translation and secretion	0.999863
prot_O75648_exchange	prot_O75648_exchange	-> prot_O75648	Protein translation and secretion	0.999858
prot_O75715_exchange	prot_O75715_exchange	-> prot_O75715	Protein translation and secretion	0.999856
prot_P59796_exchange	prot_P59796_exchange	-> prot_P59796	Protein translation and secretion	0.999856
prot_Q6NUI2_exchange	prot_Q6NUI2_exchange	-> prot_Q6NUI2	Protein translation and secretion	0.999856
prot_P54886_exchange	prot_P54886_exchange	-> prot_P54886	Protein translation and secretion	0.999855
prot_P54577_exchange	prot_P54577_exchange	-> prot_P54577	Protein translation and secretion	0.999851
prot_Q8IV63_exchange	prot_Q8IV63_exchange	-> prot_Q8IV63	Protein translation and secretion	0.999848
prot_Q13557_exchange	prot_Q13557_exchange	-> prot_Q13557	Protein translation and secretion	0.999846
prot_Q12923_exchange	prot_Q12923_exchange	-> prot_Q12923	Protein translation and secretion	0.999839
prot_P36268_exchange	prot_P36268_exchange	-> prot_P36268	Protein translation and secretion	0.999831
prot_Q14390_exchange	prot_Q14390_exchange	-> prot_Q14390	Protein translation and secretion	0.999831
prot_Q6P531_exchange	prot_Q6P531_exchange	-> prot_Q6P531	Protein translation and secretion	0.999831
prot_B5MD39_exchange	prot_B5MD39_exchange	-> prot_B5MD39	Protein translation and secretion	0.999831
prot_Q9HBK9_exchange	prot_Q9HBK9_exchange	-> prot_Q9HBK9	Protein translation and secretion	0.99983
prot_O43314_exchange	prot_O43314_exchange	-> prot_O43314	Protein translation and secretion	0.999829
prot_P30793_exchange	prot_P30793_exchange	-> prot_P30793	Protein translation and secretion	0.999826
prot_P43378_exchange	prot_P43378_exchange	-> prot_P43378	Protein translation and secretion	0.999825
prot_Q8TBE9_exchange	prot_Q8TBE9_exchange	-> prot_Q8TBE9	Protein translation and secretion	0.999823
prot_P13861_exchange	prot_P13861_exchange	-> prot_P13861	Protein translation and secretion	0.999815
prot_Q9HD43_exchange	prot_Q9HD43_exchange	-> prot_Q9HD43	Protein translation and secretion	0.999809
prot_Q8IVF5_exchange	prot_Q8IVF5_exchange	-> prot_Q8IVF5	Protein translation and secretion	0.999806
prot_P04181_exchange	prot_P04181_exchange	-> prot_P04181	Protein translation and secretion	0.999801
prot_O43488_exchange	prot_O43488_exchange	-> prot_O43488	Protein translation and secretion	0.9998
prot_Q16827_exchange	prot_Q16827_exchange	-> prot_Q16827	Protein translation and secretion	0.999793
prot_Q13522_exchange	prot_Q13522_exchange	-> prot_Q13522	Protein translation and secretion	0.999788
prot_Q68DX3_exchange	prot_Q68DX3_exchange	-> prot_Q68DX3	Protein translation and secretion	0.999788
prot_Q9BT40_exchange	prot_Q9BT40_exchange	-> prot_Q9BT40	Protein translation and secretion	0.999781
prot_Q13496_exchange	prot_Q13496_exchange	-> prot_Q13496	Protein translation and secretion	0.999781
prot_Q9H008_exchange	prot_Q9H008_exchange	-> prot_Q9H008	Protein translation and secretion	0.99978
prot_Q13057_exchange	prot_Q13057_exchange	-> prot_Q13057	Protein translation and secretion	0.999778
prot_Q8WWQ2_exchange	prot_Q8WWQ2_exchange	-> prot_Q8WWQ2	Protein translation and secretion	0.999777
prot_Q9Y251_exchange	prot_Q9Y251_exchange	-> prot_Q9Y251	Protein translation and secretion	0.999777
prot_Q01968_exchange	prot_Q01968_exchange	-> prot_Q01968	Protein translation and secretion	0.999775
prot_Q9H4A9_exchange	prot_Q9H4A9_exchange	-> prot_Q9H4A9	Protein translation and secretion	0.999773
prot_Q9UBF8_exchange	prot_Q9UBF8_exchange	-> prot_Q9UBF8	Protein translation and secretion	0.99977
prot_P46926_exchange	prot_P46926_exchange	-> prot_P46926	Protein translation and secretion	0.999768
prot_P51659_exchange	prot_P51659_exchange	-> prot_P51659	Protein translation and secretion	0.999768
prot_Q9NWU1_exchange	prot_Q9NWU1_exchange	-> prot_Q9NWU1	Protein translation and secretion	0.999767
prot_Q6NVY1_exchange	prot_Q6NVY1_exchange	-> prot_Q6NVY1	Protein translation and secretion	0.999766
prot_O43187_exchange	prot_O43187_exchange	-> prot_O43187	Protein translation and secretion	0.999765
prot_P22760_exchange	prot_P22760_exchange	-> prot_P22760	Protein translation and secretion	0.999758
prot_P28827_exchange	prot_P28827_exchange	-> prot_P28827	Protein translation and secretion	0.999757
prot_Q9BYF1_exchange	prot_Q9BYF1_exchange	-> prot_Q9BYF1	Protein translation and secretion	0.999754
prot_Q9Y2T4_exchange	prot_Q9Y2T4_exchange	-> prot_Q9Y2T4	Protein translation and secretion	0.999752
prot_P15586_exchange	prot_P15586_exchange	-> prot_P15586	Protein translation and secretion	0.999752
prot_Q969G6_exchange	prot_Q969G6_exchange	-> prot_Q969G6	Protein translation and secretion	0.999747
prot_O75688_exchange	prot_O75688_exchange	-> prot_O75688	Protein translation and secretion	0.999745
prot_Q9Y2T3_exchange	prot_Q9Y2T3_exchange	-> prot_Q9Y2T3	Protein translation and secretion	0.999744
prot_P04406_exchange	prot_P04406_exchange	-> prot_P04406	Protein translation and secretion	0.999741
prot_Q9Y6J8_exchange	prot_Q9Y6J8_exchange	-> prot_Q9Y6J8	Protein translation and secretion	0.999741
prot_Q8TDN7_exchange	prot_Q8TDN7_exchange	-> prot_Q8TDN7	Protein translation and secretion	0.999736
prot_Q9UBX1_exchange	prot_Q9UBX1_exchange	-> prot_Q9UBX1	Protein translation and secretion	0.999736
prot_Q8WUY8_exchange	prot_Q8WUY8_exchange	-> prot_Q8WUY8	Protein translation and secretion	0.999732
prot_A0A087WXM9_exchange	prot_A0A087WXM9_exchange	-> prot_A0A087WXM9	Protein translation and secretion	0.999731
prot_Q9UQB9_exchange	prot_Q9UQB9_exchange	-> prot_Q9UQB9	Protein translation and secretion	0.999729
prot_P07814_exchange	prot_P07814_exchange	-> prot_P07814	Protein translation and secretion	0.999726
prot_Q86UY8_exchange	prot_Q86UY8_exchange	-> prot_Q86UY8	Protein translation and secretion	0.999726
prot_P18440_exchange	prot_P18440_exchange	-> prot_P18440	Protein translation and secretion	0.999725
prot_P41240_exchange	prot_P41240_exchange	-> prot_P41240	Protein translation and secretion	0.999722
prot_P12081_exchange	prot_P12081_exchange	-> prot_P12081	Protein translation and secretion	0.999718
prot_Q16822_exchange	prot_Q16822_exchange	-> prot_Q16822	Protein translation and secretion	0.999714
prot_O15382_exchange	prot_O15382_exchange	-> prot_O15382	Protein translation and secretion	0.999713
prot_O95497_exchange	prot_O95497_exchange	-> prot_O95497	Protein translation and secretion	0.999712
prot_P08263_exchange	prot_P08263_exchange	-> prot_P08263	Protein translation and secretion	0.999711
prot_Q16772_exchange	prot_Q16772_exchange	-> prot_Q16772	Protein translation and secretion	0.999711
prot_Q7RTV2_exchange	prot_Q7RTV2_exchange	-> prot_Q7RTV2	Protein translation and secretion	0.999711
prot_P31321_exchange	prot_P31321_exchange	-> prot_P31321	Protein translation and secretion	0.999707
prot_O00743_exchange	prot_O00743_exchange	-> prot_O00743	Protein translation and secretion	0.999705
prot_P22307_exchange	prot_P22307_exchange	-> prot_P22307	Protein translation and secretion	0.999698
prot_P09668_exchange	prot_P09668_exchange	-> prot_P09668	Protein translation and secretion	0.999697
prot_Q16555_exchange	prot_Q16555_exchange	-> prot_Q16555	Protein translation and secretion	0.999689
prot_Q9Y617_exchange	prot_Q9Y617_exchange	-> prot_Q9Y617	Protein translation and secretion	0.999685
prot_O95292_exchange	prot_O95292_exchange	-> prot_O95292	Protein translation and secretion	0.999684
prot_P32119_exchange	prot_P32119_exchange	-> prot_P32119	Protein translation and secretion	0.999683
prot_P30307_exchange	prot_P30307_exchange	-> prot_P30307	Protein translation and secretion	0.999678
prot_Q9H8X2_exchange	prot_Q9H8X2_exchange	-> prot_Q9H8X2	Protein translation and secretion	0.999675
prot_Q14123_exchange	prot_Q14123_exchange	-> prot_Q14123	Protein translation and secretion	0.999674
prot_Q8TDQ7_exchange	prot_Q8TDQ7_exchange	-> prot_Q8TDQ7	Protein translation and secretion	0.999672
prot_Q9NRC8_exchange	prot_Q9NRC8_exchange	-> prot_Q9NRC8	Protein translation and secretion	0.999672
prot_P10644_exchange	prot_P10644_exchange	-> prot_P10644	Protein translation and secretion	0.999672
prot_Q9Y5P4_exchange	prot_Q9Y5P4_exchange	-> prot_Q9Y5P4	Protein translation and secretion	0.999665
prot_Q16671_exchange	prot_Q16671_exchange	-> prot_Q16671	Protein translation and secretion	0.999664
prot_O94804_exchange	prot_O94804_exchange	-> prot_O94804	Protein translation and secretion	0.999663
prot_P29350_exchange	prot_P29350_exchange	-> prot_P29350	Protein translation and secretion	0.999663
prot_Q16850_exchange	prot_Q16850_exchange	-> prot_Q16850	Protein translation and secretion	0.99966
prot_O75319_exchange	prot_O75319_exchange	-> prot_O75319	Protein translation and secretion	0.999659
prot_Q8NCE2_exchange	prot_Q8NCE2_exchange	-> prot_Q8NCE2	Protein translation and secretion	0.999656
prot_P09210_exchange	prot_P09210_exchange	-> prot_P09210	Protein translation and secretion	0.999653
prot_O75061_exchange	prot_O75061_exchange	-> prot_O75061	Protein translation and secretion	0.999652
prot_P54819_exchange	prot_P54819_exchange	-> prot_P54819	Protein translation and secretion	0.999652
prot_Q9NUN7_exchange	prot_Q9NUN7_exchange	-> prot_Q9NUN7	Protein translation and secretion	0.999648
prot_Q9BQG2_exchange	prot_Q9BQG2_exchange	-> prot_Q9BQG2	Protein translation and secretion	0.999645
prot_O00330_exchange	prot_O00330_exchange	-> prot_O00330	Protein translation and secretion	0.999642
prot_Q8WTR2_exchange	prot_Q8WTR2_exchange	-> prot_Q8WTR2	Protein translation and secretion	0.999641
prot_P30044_exchange	prot_P30044_exchange	-> prot_P30044	Protein translation and secretion	0.999637
prot_P30613_exchange	prot_P30613_exchange	-> prot_P30613	Protein translation and secretion	0.999634
prot_P78540_exchange	prot_P78540_exchange	-> prot_P78540	Protein translation and secretion	0.99963
prot_O15194_exchange	prot_O15194_exchange	-> prot_O15194	Protein translation and secretion	0.999629
prot_P13807_exchange	prot_P13807_exchange	-> prot_P13807	Protein translation and secretion	0.999629
prot_Q9Y217_exchange	prot_Q9Y217_exchange	-> prot_Q9Y217	Protein translation and secretion	0.999622
prot_P23467_exchange	prot_P23467_exchange	-> prot_P23467	Protein translation and secretion	0.999619
prot_Q9H3H5_exchange	prot_Q9H3H5_exchange	-> prot_Q9H3H5	Protein translation and secretion	0.999619
prot_O43280_exchange	prot_O43280_exchange	-> prot_O43280	Protein translation and secretion	0.999618
prot_O95822_exchange	prot_O95822_exchange	-> prot_O95822	Protein translation and secretion	0.999618
prot_Q8TET4_exchange	prot_Q8TET4_exchange	-> prot_Q8TET4	Protein translation and secretion	0.999609
prot_Q8WVX9_exchange	prot_Q8WVX9_exchange	-> prot_Q8WVX9	Protein translation and secretion	0.999609
prot_Q8IVS8_exchange	prot_Q8IVS8_exchange	-> prot_Q8IVS8	Protein translation and secretion	0.999605
prot_P08575_exchange	prot_P08575_exchange	-> prot_P08575	Protein translation and secretion	0.999603
prot_Q02338_exchange	prot_Q02338_exchange	-> prot_Q02338	Protein translation and secretion	0.999599
prot_Q96NU7_exchange	prot_Q96NU7_exchange	-> prot_Q96NU7	Protein translation and secretion	0.999592
prot_O43820_exchange	prot_O43820_exchange	-> prot_O43820	Protein translation and secretion	0.999581
prot_P60510_exchange	prot_P60510_exchange	-> prot_P60510	Protein translation and secretion	0.999579
prot_P62136_exchange	prot_P62136_exchange	-> prot_P62136	Protein translation and secretion	0.999576
prot_P35269_exchange	prot_P35269_exchange	-> prot_P35269	Protein translation and secretion	0.999574
prot_Q5TDP6_exchange	prot_Q5TDP6_exchange	-> prot_Q5TDP6	Protein translation and secretion	0.999571
prot_Q13613_exchange	prot_Q13613_exchange	-> prot_Q13613	Protein translation and secretion	0.999568
prot_P30048_exchange	prot_P30048_exchange	-> prot_P30048	Protein translation and secretion	0.999566
prot_Q92562_exchange	prot_Q92562_exchange	-> prot_Q92562	Protein translation and secretion	0.999562
prot_Q12974_exchange	prot_Q12974_exchange	-> prot_Q12974	Protein translation and secretion	0.999556
prot_Q9NPB1_exchange	prot_Q9NPB1_exchange	-> prot_Q9NPB1	Protein translation and secretion	0.999547
prot_Q9NYW8_exchange	prot_Q9NYW8_exchange	-> prot_Q9NYW8	Protein translation and secretion	0.999547
prot_O43776_exchange	prot_O43776_exchange	-> prot_O43776	Protein translation and secretion	0.999547
prot_P10515_exchange	prot_P10515_exchange	-> prot_P10515	Protein translation and secretion	0.999544
prot_Q99541_exchange	prot_Q99541_exchange	-> prot_Q99541	Protein translation and secretion	0.99954
prot_P12955_exchange	prot_P12955_exchange	-> prot_P12955	Protein translation and secretion	0.999531
prot_O43175_exchange	prot_O43175_exchange	-> prot_O43175	Protein translation and secretion	0.999527
prot_P06280_exchange	prot_P06280_exchange	-> prot_P06280	Protein translation and secretion	0.999511
prot_Q96HS1_exchange	prot_Q96HS1_exchange	-> prot_Q96HS1	Protein translation and secretion	0.999509
prot_P63098_exchange	prot_P63098_exchange	-> prot_P63098	Protein translation and secretion	0.999503
prot_Q08209_exchange	prot_Q08209_exchange	-> prot_Q08209	Protein translation and secretion	0.999503
prot_Q6ZVD8_exchange	prot_Q6ZVD8_exchange	-> prot_Q6ZVD8	Protein translation and secretion	0.999502
prot_Q06136_exchange	prot_Q06136_exchange	-> prot_Q06136	Protein translation and secretion	0.999495
HMR_2129No1	(No1)	1.177e-05 prot_Q9Y2Z9 + pmet_HMR_2129 -> m00608c + m02040c + m02554c	Vitamin D metabolism	0.99949
HMR_2129No2	(No2)	1.177e-05 prot_P05181 + pmet_HMR_2129 -> m00608c + m02040c + m02554c	Vitamin D metabolism	0.99949
HMR_2129No3	(No3)	1.177e-05 prot_Q6ZWL3 + pmet_HMR_2129 -> m00608c + m02040c + m02554c	Vitamin D metabolism	0.99949
HMR_2131No1	(No1)	0.00099206 prot_Q9Y2Z9 + pmet_HMR_2131 -> m00607c + m02040c + m02552c	Vitamin D metabolism	0.99949
HMR_2131No2	(No2)	0.00099206 prot_P05181 + pmet_HMR_2131 -> m00607c + m02040c + m02552c	Vitamin D metabolism	0.99949
HMR_2131No3	(No3)	0.00099206 prot_Q6ZWL3 + pmet_HMR_2131 -> m00607c + m02040c + m02552c	Vitamin D metabolism	0.99949
HMR_2132No1	(No1)	0.00099206 prot_Q9Y2Z9 + pmet_HMR_2132 -> m00607m + m02040m + m02552m	Vitamin D metabolism	0.99949
HMR_2132No2	(No2)	0.00099206 prot_P05181 + pmet_HMR_2132 -> m00607m + m02040m + m02552m	Vitamin D metabolism	0.99949
HMR_2132No3	(No3)	0.00099206 prot_Q6ZWL3 + pmet_HMR_2132 -> m00607m + m02040m + m02552m	Vitamin D metabolism	0.99949
HMR_2133No1	(No1)	6.5669e-06 prot_Q9Y2Z9 + pmet_HMR_2133 -> m00621c + m02041c	Vitamin D metabolism	0.99949
HMR_2133No2	(No2)	6.5669e-06 prot_P05181 + pmet_HMR_2133 -> m00621c + m02041c	Vitamin D metabolism	0.99949
HMR_2133No3	(No3)	6.5669e-06 prot_Q6ZWL3 + pmet_HMR_2133 -> m00621c + m02041c	Vitamin D metabolism	0.99949
HMR_2134No1	(No1)	6.5669e-06 prot_Q9Y2Z9 + pmet_HMR_2134 -> m00621m + m02041m	Vitamin D metabolism	0.99949
HMR_2134No2	(No2)	6.5669e-06 prot_P05181 + pmet_HMR_2134 -> m00621m + m02041m	Vitamin D metabolism	0.99949
HMR_2134No3	(No3)	6.5669e-06 prot_Q6ZWL3 + pmet_HMR_2134 -> m00621m + m02041m	Vitamin D metabolism	0.99949
HMR_2135No1	(No1)	6.5669e-06 prot_Q9Y2Z9 + pmet_HMR_2135 -> m00622c + m02041c	Vitamin D metabolism	0.99949
HMR_2135No2	(No2)	6.5669e-06 prot_P05181 + pmet_HMR_2135 -> m00622c + m02041c	Vitamin D metabolism	0.99949
HMR_2135No3	(No3)	6.5669e-06 prot_Q6ZWL3 + pmet_HMR_2135 -> m00622c + m02041c	Vitamin D metabolism	0.99949
HMR_2136No1	(No1)	6.5669e-06 prot_Q9Y2Z9 + pmet_HMR_2136 -> m00622m + m02041m	Vitamin D metabolism	0.99949
HMR_2136No2	(No2)	6.5669e-06 prot_P05181 + pmet_HMR_2136 -> m00622m + m02041m	Vitamin D metabolism	0.99949
HMR_2136No3	(No3)	6.5669e-06 prot_Q6ZWL3 + pmet_HMR_2136 -> m00622m + m02041m	Vitamin D metabolism	0.99949
HMR_2139No1	(No1)	m00035c + m02039c + m02553c + m02630c + 0.039683 prot_Q07973 -> m01416c + m02040c + m02552c	Vitamin D metabolism	0.99949
HMR_2140No1	(No1)	m00035m + m02039m + m02553m + m02630m + 0.039683 prot_Q07973 -> m01416m + m02040m + m02552m	Vitamin D metabolism	0.99949
HMR_2141No1	(No1)	m01417m + m02039m + m02555m + m02630m + 0.039683 prot_Q07973 -> m01416m + m02040m + m02554m	Transport reactions	0.99949
HMR_2142No1	(No1)	1.177e-05 prot_Q9Y2Z9 + pmet_HMR_2142 -> m00612c + 2 m02040c + m02554c	Vitamin D metabolism	0.99949
HMR_2142No2	(No2)	1.177e-05 prot_P05181 + pmet_HMR_2142 -> m00612c + 2 m02040c + m02554c	Vitamin D metabolism	0.99949
HMR_2142No3	(No3)	1.177e-05 prot_Q6ZWL3 + pmet_HMR_2142 -> m00612c + 2 m02040c + m02554c	Vitamin D metabolism	0.99949
HMR_2143No1	(No1)	1.177e-05 prot_Q9Y2Z9 + pmet_HMR_2143 -> m00612m + 2 m02040m + m02554m	Vitamin D metabolism	0.99949
HMR_2143No2	(No2)	1.177e-05 prot_P05181 + pmet_HMR_2143 -> m00612m + 2 m02040m + m02554m	Vitamin D metabolism	0.99949
HMR_2143No3	(No3)	1.177e-05 prot_Q6ZWL3 + pmet_HMR_2143 -> m00612m + 2 m02040m + m02554m	Vitamin D metabolism	0.99949
HMR_2144No1	(No1)	1.177e-05 prot_Q9Y2Z9 + pmet_HMR_2144 -> m00611c + m02040c + m02554c	Vitamin D metabolism	0.99949
HMR_2144No2	(No2)	1.177e-05 prot_P05181 + pmet_HMR_2144 -> m00611c + m02040c + m02554c	Vitamin D metabolism	0.99949
HMR_2144No3	(No3)	1.177e-05 prot_Q6ZWL3 + pmet_HMR_2144 -> m00611c + m02040c + m02554c	Vitamin D metabolism	0.99949
HMR_2145No1	(No1)	1.177e-05 prot_Q9Y2Z9 + pmet_HMR_2145 -> m00611m + m02040m + m02554m	Vitamin D metabolism	0.99949
HMR_2145No2	(No2)	1.177e-05 prot_P05181 + pmet_HMR_2145 -> m00611m + m02040m + m02554m	Vitamin D metabolism	0.99949
HMR_2145No3	(No3)	1.177e-05 prot_Q6ZWL3 + pmet_HMR_2145 -> m00611m + m02040m + m02554m	Vitamin D metabolism	0.99949
HMR_6641No1	(No1)	m02039c + m02555c + m02630c + m02834c + 1.177e-05 prot_Q9NR63 -> m01008c + m02040c + m02554c	Retinol metabolism	0.99949
HMR_6642No1	(No1)	m02039r + m02555r + m02630r + m02834r + 1.177e-05 prot_Q9NR63 -> m01008r + m02040r + m02554r	Retinol metabolism	0.99949
HMR_6648No1	(No1)	m02039c + m02555c + m02630c + m02832c + 0.00010808 prot_P05177 -> m01024c + m02040c + m02554c	Retinol metabolism	0.99949
HMR_6649No1	(No1)	m02039r + m02555r + m02630r + m02832r + 0.00010808 prot_P05177 -> m01024r + m02040r + m02554r	Retinol metabolism	0.99949
HMR_6653No1	(No1)	m01230c + m02039c + m02555c + m02630c + 0.00010808 prot_P05177 -> m01023c + m02040c + m02554c	Retinol metabolism	0.99949
HMR_6654No1	(No1)	m01230r + m02039r + m02555r + m02630r + 0.00010808 prot_P05177 -> m01023r + m02040r + m02554r	Retinol metabolism	0.99949
HMR_6655No1	(No1)	m01023c + m02039c + m02555c + m02630c + 0.00010808 prot_P05177 -> m01028c + 2 m02040c + m02554c	Retinol metabolism	0.99949
HMR_6656No1	(No1)	m01023r + m02039r + m02555r + m02630r + 0.00010808 prot_P05177 -> m01028r + 2 m02040r + m02554r	Retinol metabolism	0.99949
HMR_6657No1	(No1)	0.00010808 prot_Q9HB55 + pmet_HMR_6657 -> m00427c + m02040c + m02554c	Retinol metabolism	0.99949
HMR_6657No10	(No10)	0.00010808 prot_P10632 + pmet_HMR_6657 -> m00427c + m02040c + m02554c	Retinol metabolism	0.99949
HMR_6657No11	(No11)	0.00010808 prot_P04798 + pmet_HMR_6657 -> m00427c + m02040c + m02554c	Retinol metabolism	0.99949
HMR_6657No12	(No12)	0.00010808 prot_P05177 + pmet_HMR_6657 -> m00427c + m02040c + m02554c	Retinol metabolism	0.99949
HMR_6657No13	(No13)	0.00010808 prot_P13584 + pmet_HMR_6657 -> m00427c + m02040c + m02554c	Retinol metabolism	0.99949
HMR_6657No14	(No14)	0.00010808 prot_Q7Z449 + pmet_HMR_6657 -> m00427c + m02040c + m02554c	Retinol metabolism	0.99949
HMR_6657No15	(No15)	0.0022222 prot_P08684 + pmet_HMR_6657 -> m00427c + m02040c + m02554c	Retinol metabolism	0.99949
HMR_6657No16	(No16)	0.00010808 prot_P24462 + pmet_HMR_6657 -> m00427c + m02040c + m02554c	Retinol metabolism	0.99949
HMR_6657No17	(No17)	1.177e-05 prot_P33261 + pmet_HMR_6657 -> m00427c + m02040c + m02554c	Retinol metabolism	0.99949
HMR_6657No18	(No18)	0.00010808 prot_Q96SQ9 + pmet_HMR_6657 -> m00427c + m02040c + m02554c	Retinol metabolism	0.99949
HMR_6657No19	(No19)	0.0006065 prot_Q9HBI6 + pmet_HMR_6657 -> m00427c + m02040c + m02554c	Retinol metabolism	0.99949
HMR_6657No2	(No2)	0.00010808 prot_P10635 + pmet_HMR_6657 -> m00427c + m02040c + m02554c	Retinol metabolism	0.99949
HMR_6657No20	(No20)	0.00010808 prot_Q86W10 + pmet_HMR_6657 -> m00427c + m02040c + m02554c	Retinol metabolism	0.99949
HMR_6657No21	(No21)	0.00010808 prot_Q9HCS2 + pmet_HMR_6657 -> m00427c + m02040c + m02554c	Retinol metabolism	0.99949
HMR_6657No22	(No22)	0.00010808 prot_Q8N118 + pmet_HMR_6657 -> m00427c + m02040c + m02554c	Retinol metabolism	0.99949
HMR_6657No23	(No23)	0.00010808 prot_P98187 + pmet_HMR_6657 -> m00427c + m02040c + m02554c	Retinol metabolism	0.99949
HMR_6657No24	(No24)	1.177e-05 prot_P20813 + pmet_HMR_6657 -> m00427c + m02040c + m02554c	Retinol metabolism	0.99949
HMR_6657No25	(No25)	0.00010808 prot_P24903 + pmet_HMR_6657 -> m00427c + m02040c + m02554c	Retinol metabolism	0.99949
HMR_6657No26	(No26)	0.00010808 prot_Q16696 + pmet_HMR_6657 -> m00427c + m02040c + m02554c	Retinol metabolism	0.99949
HMR_6657No27	(No27)	0.00010808 prot_P20853 + pmet_HMR_6657 -> m00427c + m02040c + m02554c	Retinol metabolism	0.99949
HMR_6657No28	(No28)	1.177e-05 prot_P11509 + pmet_HMR_6657 -> m00427c + m02040c + m02554c	Retinol metabolism	0.99949
HMR_6657No3	(No3)	0.00010808 prot_P20815 + pmet_HMR_6657 -> m00427c + m02040c + m02554c	Retinol metabolism	0.99949
HMR_6657No4	(No4)	0.00010808 prot_P33260 + pmet_HMR_6657 -> m00427c + m02040c + m02554c	Retinol metabolism	0.99949
HMR_6657No5	(No5)	1.177e-05 prot_P05181 + pmet_HMR_6657 -> m00427c + m02040c + m02554c	Retinol metabolism	0.99949
HMR_6657No6	(No6)	0.00010808 prot_P51589 + pmet_HMR_6657 -> m00427c + m02040c + m02554c	Retinol metabolism	0.99949
HMR_6657No7	(No7)	0.00010808 prot_P11511 + pmet_HMR_6657 -> m00427c + m02040c + m02554c	Retinol metabolism	0.99949
HMR_6657No8	(No8)	0.00010808 prot_Q16678 + pmet_HMR_6657 -> m00427c + m02040c + m02554c	Retinol metabolism	0.99949
HMR_6657No9	(No9)	1.177e-05 prot_P11712 + pmet_HMR_6657 -> m00427c + m02040c + m02554c	Retinol metabolism	0.99949
HMR_6658No1	(No1)	0.00010808 prot_Q9HB55 + pmet_HMR_6658 -> m00427r + m02040r + m02554r	Retinol metabolism	0.99949
HMR_6658No10	(No10)	0.00010808 prot_P10632 + pmet_HMR_6658 -> m00427r + m02040r + m02554r	Retinol metabolism	0.99949
HMR_6658No11	(No11)	0.00010808 prot_P04798 + pmet_HMR_6658 -> m00427r + m02040r + m02554r	Retinol metabolism	0.99949
HMR_6658No12	(No12)	0.00010808 prot_P05177 + pmet_HMR_6658 -> m00427r + m02040r + m02554r	Retinol metabolism	0.99949
HMR_6658No13	(No13)	0.00010808 prot_P13584 + pmet_HMR_6658 -> m00427r + m02040r + m02554r	Retinol metabolism	0.99949
HMR_6658No14	(No14)	0.00010808 prot_Q7Z449 + pmet_HMR_6658 -> m00427r + m02040r + m02554r	Retinol metabolism	0.99949
HMR_6658No15	(No15)	0.0022222 prot_P08684 + pmet_HMR_6658 -> m00427r + m02040r + m02554r	Retinol metabolism	0.99949
HMR_6658No16	(No16)	0.00010808 prot_P24462 + pmet_HMR_6658 -> m00427r + m02040r + m02554r	Retinol metabolism	0.99949
HMR_6658No17	(No17)	1.177e-05 prot_P33261 + pmet_HMR_6658 -> m00427r + m02040r + m02554r	Retinol metabolism	0.99949
HMR_6658No18	(No18)	0.00010808 prot_Q96SQ9 + pmet_HMR_6658 -> m00427r + m02040r + m02554r	Retinol metabolism	0.99949
HMR_6658No19	(No19)	0.0006065 prot_Q9HBI6 + pmet_HMR_6658 -> m00427r + m02040r + m02554r	Retinol metabolism	0.99949
HMR_6658No2	(No2)	0.00010808 prot_P10635 + pmet_HMR_6658 -> m00427r + m02040r + m02554r	Retinol metabolism	0.99949
HMR_6658No20	(No20)	0.00010808 prot_Q86W10 + pmet_HMR_6658 -> m00427r + m02040r + m02554r	Retinol metabolism	0.99949
HMR_6658No21	(No21)	0.00010808 prot_Q9HCS2 + pmet_HMR_6658 -> m00427r + m02040r + m02554r	Retinol metabolism	0.99949
HMR_6658No22	(No22)	0.00010808 prot_Q8N118 + pmet_HMR_6658 -> m00427r + m02040r + m02554r	Retinol metabolism	0.99949
HMR_6658No23	(No23)	0.00010808 prot_P98187 + pmet_HMR_6658 -> m00427r + m02040r + m02554r	Retinol metabolism	0.99949
HMR_6658No24	(No24)	1.177e-05 prot_P20813 + pmet_HMR_6658 -> m00427r + m02040r + m02554r	Retinol metabolism	0.99949
HMR_6658No25	(No25)	0.00010808 prot_P24903 + pmet_HMR_6658 -> m00427r + m02040r + m02554r	Retinol metabolism	0.99949
HMR_6658No26	(No26)	0.00010808 prot_Q16696 + pmet_HMR_6658 -> m00427r + m02040r + m02554r	Retinol metabolism	0.99949
HMR_6658No27	(No27)	0.00010808 prot_P20853 + pmet_HMR_6658 -> m00427r + m02040r + m02554r	Retinol metabolism	0.99949
HMR_6658No28	(No28)	1.177e-05 prot_P11509 + pmet_HMR_6658 -> m00427r + m02040r + m02554r	Retinol metabolism	0.99949
HMR_6658No3	(No3)	0.00010808 prot_P20815 + pmet_HMR_6658 -> m00427r + m02040r + m02554r	Retinol metabolism	0.99949
HMR_6658No4	(No4)	0.00010808 prot_P33260 + pmet_HMR_6658 -> m00427r + m02040r + m02554r	Retinol metabolism	0.99949
HMR_6658No5	(No5)	1.177e-05 prot_P05181 + pmet_HMR_6658 -> m00427r + m02040r + m02554r	Retinol metabolism	0.99949
HMR_6658No6	(No6)	0.00010808 prot_P51589 + pmet_HMR_6658 -> m00427r + m02040r + m02554r	Retinol metabolism	0.99949
HMR_6658No7	(No7)	0.00010808 prot_P11511 + pmet_HMR_6658 -> m00427r + m02040r + m02554r	Retinol metabolism	0.99949
HMR_6658No8	(No8)	0.00010808 prot_Q16678 + pmet_HMR_6658 -> m00427r + m02040r + m02554r	Retinol metabolism	0.99949
HMR_6658No9	(No9)	1.177e-05 prot_P11712 + pmet_HMR_6658 -> m00427r + m02040r + m02554r	Retinol metabolism	0.99949
HMR_6664No1	(No1)	m01231c + m02555c + m02630c + 1.177e-05 prot_Q9NR63 -> m01029c + m02039c + m02040c + m02554c	Retinol metabolism	0.99949
HMR_6665No1	(No1)	m01231r + m02555r + m02630r + 1.177e-05 prot_Q9NR63 -> m01029r + m02039r + m02040r + m02554r	Retinol metabolism	0.99949
HMR_6669No1	(No1)	5.0875e-08 prot_P36537 + pmet_HMR_6669 -> m01030r + m03106r	Retinol metabolism	0.99949
HMR_6669No10	(No10)	5.0875e-08 prot_P54855 + pmet_HMR_6669 -> m01030r + m03106r	Retinol metabolism	0.99949
HMR_6669No11	(No11)	5.0875e-08 prot_O75795 + pmet_HMR_6669 -> m01030r + m03106r	Retinol metabolism	0.99949
HMR_6669No12	(No12)	5.0875e-08 prot_O75310 + pmet_HMR_6669 -> m01030r + m03106r	Retinol metabolism	0.99949
HMR_6669No13	(No13)	5.0875e-08 prot_P35504 + pmet_HMR_6669 -> m01030r + m03106r	Retinol metabolism	0.99949
HMR_6669No14	(No14)	5.0875e-08 prot_O60656 + pmet_HMR_6669 -> m01030r + m03106r	Retinol metabolism	0.99949
HMR_6669No15	(No15)	5.0875e-08 prot_P22309 + pmet_HMR_6669 -> m01030r + m03106r	Retinol metabolism	0.99949
HMR_6669No16	(No16)	5.0875e-08 prot_Q9HAW9 + pmet_HMR_6669 -> m01030r + m03106r	Retinol metabolism	0.99949
HMR_6669No17	(No17)	5.0875e-08 prot_Q9HAW8 + pmet_HMR_6669 -> m01030r + m03106r	Retinol metabolism	0.99949
HMR_6669No18	(No18)	5.0875e-08 prot_P35503 + pmet_HMR_6669 -> m01030r + m03106r	Retinol metabolism	0.99949
HMR_6669No19	(No19)	5.0875e-08 prot_Q9HAW7 + pmet_HMR_6669 -> m01030r + m03106r	Retinol metabolism	0.99949
HMR_6669No2	(No2)	5.0875e-08 prot_Q6UWM9 + pmet_HMR_6669 -> m01030r + m03106r	Retinol metabolism	0.99949
HMR_6669No20	(No20)	5.0875e-08 prot_P22310 + pmet_HMR_6669 -> m01030r + m03106r	Retinol metabolism	0.99949
HMR_6669No3	(No3)	5.0875e-08 prot_Q9BY64 + pmet_HMR_6669 -> m01030r + m03106r	Retinol metabolism	0.99949
HMR_6669No4	(No4)	5.0875e-08 prot_Q6NUS8 + pmet_HMR_6669 -> m01030r + m03106r	Retinol metabolism	0.99949
HMR_6669No5	(No5)	5.0875e-08 prot_P06133 + pmet_HMR_6669 -> m01030r + m03106r	Retinol metabolism	0.99949
HMR_6669No6	(No6)	5.0875e-08 prot_P19224 + pmet_HMR_6669 -> m01030r + m03106r	Retinol metabolism	0.99949
HMR_6669No7	(No7)	5.0875e-08 prot_Q3SY77 + pmet_HMR_6669 -> m01030r + m03106r	Retinol metabolism	0.99949
HMR_6669No8	(No8)	5.0875e-08 prot_P16662 + pmet_HMR_6669 -> m01030r + m03106r	Retinol metabolism	0.99949
HMR_6669No9	(No9)	5.0875e-08 prot_Q9Y4X1 + pmet_HMR_6669 -> m01030r + m03106r	Retinol metabolism	0.99949
HMR_6677No1	(No1)	m00349c + m02039c + m02555c + m02630c + 1.177e-05 prot_O43174 -> m01022c + m02040c + m02554c	Retinol metabolism	0.99949
HMR_6678No1	(No1)	m00349r + m02039r + m02555r + m02630r + 1.177e-05 prot_O43174 -> m01022r + m02040r + m02554r	Retinol metabolism	0.99949
HMR_6700No1	(No1)	m02039c + m02555c + m02630c + m02833c + 1.177e-05 prot_O43174 -> m00993c + m02040c + m02554c	Retinol metabolism	0.99949
HMR_6701No1	(No1)	m02039r + m02555r + m02630r + m02833r + 1.177e-05 prot_O43174 -> m00993r + m02040r + m02554r	Retinol metabolism	0.99949
HMR_6702No1	(No1)	m00993c + m02039c + m02555c + m02630c + 1.177e-05 prot_Q9NR63 -> m01031c + 2 m02040c + m02554c	Retinol metabolism	0.99949
HMR_6703No1	(No1)	m00993r + m02039r + m02555r + m02630r + 1.177e-05 prot_Q9NR63 -> m01031r + 2 m02040r + m02554r	Retinol metabolism	0.99949
HMR_8006		m00035m + m02039m + m02555m + m02630m -> m01416m + m02040m + m02554m	Vitamin D metabolism	0.99949
RE1309MNo1	RE1309M (No1)	m00035m + m02039m + m02553m + m02630m + 0.039683 prot_Q07973 -> m00607m + m02040m + m02552m	Vitamin D metabolism	0.99949
RE1905C	RE1905C	m00290c + m02039c + m02555c + m02630c -> m01023c + m02040c + m02554c	Vitamin A metabolism	0.99949
RE1906C	RE1906C	m01230c + m02039c + m02555c + m02630c -> m01024c + m02040c + m02554c	Vitamin A metabolism	0.99949
arm_HMR_2129	(arm)	m01415c + m02039c + m02555c + m02630c -> pmet_HMR_2129	Vitamin D metabolism	0.99949
arm_HMR_2131	(arm)	m00608c + m02039c + m02553c + m02630c -> pmet_HMR_2131	Vitamin D metabolism	0.99949
arm_HMR_2132	(arm)	m00608m + m02039m + m02553m + m02630m -> pmet_HMR_2132	Vitamin D metabolism	0.99949
arm_HMR_2133	(arm)	m00607c + m02630c -> pmet_HMR_2133	Vitamin D metabolism	0.99949
arm_HMR_2134	(arm)	m00607m + m02630m -> pmet_HMR_2134	Vitamin D metabolism	0.99949
arm_HMR_2135	(arm)	m00621c + m02630c -> pmet_HMR_2135	Vitamin D metabolism	0.99949
arm_HMR_2136	(arm)	m00621m + m02630m -> pmet_HMR_2136	Vitamin D metabolism	0.99949
arm_HMR_2142	(arm)	m01416c + m02039c + m02555c + m02630c -> pmet_HMR_2142	Vitamin D metabolism	0.99949
arm_HMR_2143	(arm)	m01416m + m02039m + m02555m + m02630m -> pmet_HMR_2143	Vitamin D metabolism	0.99949
arm_HMR_2144	(arm)	m00612c + m02039c + m02555c + m02630c -> pmet_HMR_2144	Vitamin D metabolism	0.99949
arm_HMR_2145	(arm)	m00612m + m02039m + m02555m + m02630m -> pmet_HMR_2145	Vitamin D metabolism	0.99949
arm_HMR_6657	(arm)	m02039c + m02555c + m02630c + m02833c -> pmet_HMR_6657	Retinol metabolism	0.99949
arm_HMR_6658	(arm)	m02039r + m02555r + m02630r + m02833r -> pmet_HMR_6658	Retinol metabolism	0.99949
arm_HMR_6669	(arm)	m01029r + m03109r -> pmet_HMR_6669	Retinol metabolism	0.99949
HMR_8613		2 m01361c + m02553c -> 2 m01599c + m02039c + 2 m02040c + m02552c	Vitamin B12 metabolism	0.999489
prot_Q96RU7_exchange	prot_Q96RU7_exchange	-> prot_Q96RU7	Protein translation and secretion	0.999481
prot_P04843_exchange	prot_P04843_exchange	-> prot_P04843	Protein translation and secretion	0.999478
prot_P04844_exchange	prot_P04844_exchange	-> prot_P04844	Protein translation and secretion	0.999478
prot_P39656_exchange	prot_P39656_exchange	-> prot_P39656	Protein translation and secretion	0.999478
prot_P61803_exchange	prot_P61803_exchange	-> prot_P61803	Protein translation and secretion	0.999478
prot_Q13454_exchange	prot_Q13454_exchange	-> prot_Q13454	Protein translation and secretion	0.999478
prot_O43916_exchange	prot_O43916_exchange	-> prot_O43916	Protein translation and secretion	0.999476
prot_P67775_exchange	prot_P67775_exchange	-> prot_P67775	Protein translation and secretion	0.999467
prot_Q9NPJ3_exchange	prot_Q9NPJ3_exchange	-> prot_Q9NPJ3	Protein translation and secretion	0.999466
prot_P18031_exchange	prot_P18031_exchange	-> prot_P18031	Protein translation and secretion	0.999463
prot_P30304_exchange	prot_P30304_exchange	-> prot_P30304	Protein translation and secretion	0.999461
prot_Q02083_exchange	prot_Q02083_exchange	-> prot_Q02083	Protein translation and secretion	0.999459
prot_Q8WVY7_exchange	prot_Q8WVY7_exchange	-> prot_Q8WVY7	Protein translation and secretion	0.999458
prot_Q9BVJ7_exchange	prot_Q9BVJ7_exchange	-> prot_Q9BVJ7	Protein translation and secretion	0.999455
prot_P17707_exchange	prot_P17707_exchange	-> prot_P17707	Protein translation and secretion	0.999455
prot_P53041_exchange	prot_P53041_exchange	-> prot_P53041	Protein translation and secretion	0.99945
prot_Q93096_exchange	prot_Q93096_exchange	-> prot_Q93096	Protein translation and secretion	0.99945
prot_P53396_exchange	prot_P53396_exchange	-> prot_P53396	Protein translation and secretion	0.999448
prot_P42338_exchange	prot_P42338_exchange	-> prot_P42338	Protein translation and secretion	0.999444
prot_P27708_exchange	prot_P27708_exchange	-> prot_P27708	Protein translation and secretion	0.999441
prot_P07311_exchange	prot_P07311_exchange	-> prot_P07311	Protein translation and secretion	0.999416
prot_Q06418_exchange	prot_Q06418_exchange	-> prot_Q06418	Protein translation and secretion	0.999415
prot_O75390_exchange	prot_O75390_exchange	-> prot_O75390	Protein translation and secretion	0.999402
prot_Q8IY26_exchange	prot_Q8IY26_exchange	-> prot_Q8IY26	Protein translation and secretion	0.999398
prot_P51649_exchange	prot_P51649_exchange	-> prot_P51649	Protein translation and secretion	0.999385
prot_P38117_exchange	prot_P38117_exchange	-> prot_P38117	Protein translation and secretion	0.99938
prot_P67870_exchange	prot_P67870_exchange	-> prot_P67870	Protein translation and secretion	0.999378
prot_Q13630_exchange	prot_Q13630_exchange	-> prot_Q13630	Protein translation and secretion	0.999377
prot_Q6ZNF0_exchange	prot_Q6ZNF0_exchange	-> prot_Q6ZNF0	Protein translation and secretion	0.999374
prot_O15355_exchange	prot_O15355_exchange	-> prot_O15355	Protein translation and secretion	0.999366
prot_O60476_exchange	prot_O60476_exchange	-> prot_O60476	Protein translation and secretion	0.999362
prot_P33908_exchange	prot_P33908_exchange	-> prot_P33908	Protein translation and secretion	0.999362
prot_Q9NR34_exchange	prot_Q9NR34_exchange	-> prot_Q9NR34	Protein translation and secretion	0.999362
prot_Q9UKM7_exchange	prot_Q9UKM7_exchange	-> prot_Q9UKM7	Protein translation and secretion	0.999362
prot_Q16828_exchange	prot_Q16828_exchange	-> prot_Q16828	Protein translation and secretion	0.999356
prot_Q06830_exchange	prot_Q06830_exchange	-> prot_Q06830	Protein translation and secretion	0.999352
prot_P07203_exchange	prot_P07203_exchange	-> prot_P07203	Protein translation and secretion	0.999349
prot_Q9NZK5_exchange	prot_Q9NZK5_exchange	-> prot_Q9NZK5	Protein translation and secretion	0.999348
prot_Q9NZL6_exchange	prot_Q9NZL6_exchange	-> prot_Q9NZL6	Protein translation and secretion	0.999348
prot_Q8N1G2_exchange	prot_Q8N1G2_exchange	-> prot_Q8N1G2	Protein translation and secretion	0.999345
prot_P48454_exchange	prot_P48454_exchange	-> prot_P48454	Protein translation and secretion	0.999343
prot_Q9UKK9_exchange	prot_Q9UKK9_exchange	-> prot_Q9UKK9	Protein translation and secretion	0.999331
prot_Q15800_exchange	prot_Q15800_exchange	-> prot_Q15800	Protein translation and secretion	0.999325
prot_Q96IV6_exchange	prot_Q96IV6_exchange	-> prot_Q96IV6	Protein translation and secretion	0.999325
prot_P08581_exchange	prot_P08581_exchange	-> prot_P08581	Protein translation and secretion	0.999325
prot_P16444_exchange	prot_P16444_exchange	-> prot_P16444	Protein translation and secretion	0.999316
prot_Q9P0L0_exchange	prot_Q9P0L0_exchange	-> prot_Q9P0L0	Protein translation and secretion	0.999307
prot_Q9NP77_exchange	prot_Q9NP77_exchange	-> prot_Q9NP77	Protein translation and secretion	0.999299
prot_P62714_exchange	prot_P62714_exchange	-> prot_P62714	Protein translation and secretion	0.999296
prot_P63151_exchange	prot_P63151_exchange	-> prot_P63151	Protein translation and secretion	0.999296
prot_P98194_exchange	prot_P98194_exchange	-> prot_P98194	Protein translation and secretion	0.999294
prot_O15254_exchange	prot_O15254_exchange	-> prot_O15254	Protein translation and secretion	0.999291
prot_Q03426_exchange	prot_Q03426_exchange	-> prot_Q03426	Protein translation and secretion	0.999274
prot_P16234_exchange	prot_P16234_exchange	-> prot_P16234	Protein translation and secretion	0.999268
prot_Q9H2M3_exchange	prot_Q9H2M3_exchange	-> prot_Q9H2M3	Protein translation and secretion	0.999268
prot_Q96GD0_exchange	prot_Q96GD0_exchange	-> prot_Q96GD0	Protein translation and secretion	0.999262
prot_Q8IVQ6_exchange	prot_Q8IVQ6_exchange	-> prot_Q8IVQ6	Protein translation and secretion	0.99926
prot_P49589_exchange	prot_P49589_exchange	-> prot_P49589	Protein translation and secretion	0.999255
prot_Q9UJA2_exchange	prot_Q9UJA2_exchange	-> prot_Q9UJA2	Protein translation and secretion	0.99925
prot_Q14432_exchange	prot_Q14432_exchange	-> prot_Q14432	Protein translation and secretion	0.999242
prot_P26640_exchange	prot_P26640_exchange	-> prot_P26640	Protein translation and secretion	0.99924
prot_Q13614_exchange	prot_Q13614_exchange	-> prot_Q13614	Protein translation and secretion	0.99924
prot_Q9UNI6_exchange	prot_Q9UNI6_exchange	-> prot_Q9UNI6	Protein translation and secretion	0.999236
prot_Q12913_exchange	prot_Q12913_exchange	-> prot_Q12913	Protein translation and secretion	0.999231
prot_P27815_exchange	prot_P27815_exchange	-> prot_P27815	Protein translation and secretion	0.999212
prot_P23634_exchange	prot_P23634_exchange	-> prot_P23634	Protein translation and secretion	0.999206
prot_Q9BRS2_exchange	prot_Q9BRS2_exchange	-> prot_Q9BRS2	Protein translation and secretion	0.999198
prot_P23471_exchange	prot_P23471_exchange	-> prot_P23471	Protein translation and secretion	0.999189
prot_Q9Y606_exchange	prot_Q9Y606_exchange	-> prot_Q9Y606	Protein translation and secretion	0.999185
prot_P41250_exchange	prot_P41250_exchange	-> prot_P41250	Protein translation and secretion	0.999182
prot_Q6J9G0_exchange	prot_Q6J9G0_exchange	-> prot_Q6J9G0	Protein translation and secretion	0.999179
prot_P26639_exchange	prot_P26639_exchange	-> prot_P26639	Protein translation and secretion	0.999173
prot_P16050_exchange	prot_P16050_exchange	-> prot_P16050	Protein translation and secretion	0.999163
prot_P11117_exchange	prot_P11117_exchange	-> prot_P11117	Protein translation and secretion	0.999158
prot_P47897_exchange	prot_P47897_exchange	-> prot_P47897	Protein translation and secretion	0.999157
prot_O60942_exchange	prot_O60942_exchange	-> prot_O60942	Protein translation and secretion	0.999145
prot_Q14914_exchange	prot_Q14914_exchange	-> prot_Q14914	Protein translation and secretion	0.999144
prot_Q05397_exchange	prot_Q05397_exchange	-> prot_Q05397	Protein translation and secretion	0.999136
prot_Q8TCD5_exchange	prot_Q8TCD5_exchange	-> prot_Q8TCD5	Protein translation and secretion	0.999134
prot_P35610_exchange	prot_P35610_exchange	-> prot_P35610	Protein translation and secretion	0.99913
prot_P48060_exchange	prot_P48060_exchange	-> prot_P48060	Protein translation and secretion	0.999128
prot_P40926_exchange	prot_P40926_exchange	-> prot_P40926	Protein translation and secretion	0.999119
prot_Q86TP1_exchange	prot_Q86TP1_exchange	-> prot_Q86TP1	Protein translation and secretion	0.999115
prot_O75908_exchange	prot_O75908_exchange	-> prot_O75908	Protein translation and secretion	0.999113
prot_Q9UGJ0_exchange	prot_Q9UGJ0_exchange	-> prot_Q9UGJ0	Protein translation and secretion	0.999107
prot_P54136_exchange	prot_P54136_exchange	-> prot_P54136	Protein translation and secretion	0.999105
prot_Q8NBZ7_exchange	prot_Q8NBZ7_exchange	-> prot_Q8NBZ7	Protein translation and secretion	0.999104
prot_Q14642_exchange	prot_Q14642_exchange	-> prot_Q14642	Protein translation and secretion	0.999104
prot_P21695_exchange	prot_P21695_exchange	-> prot_P21695	Protein translation and secretion	0.999093
prot_Q15735_exchange	prot_Q15735_exchange	-> prot_Q15735	Protein translation and secretion	0.999085
prot_P28562_exchange	prot_P28562_exchange	-> prot_P28562	Protein translation and secretion	0.999083
prot_P00387_exchange	prot_P00387_exchange	-> prot_P00387	Protein translation and secretion	0.999082
prot_P09917_exchange	prot_P09917_exchange	-> prot_P09917	Protein translation and secretion	0.999078
prot_P48163_exchange	prot_P48163_exchange	-> prot_P48163	Protein translation and secretion	0.999068
prot_O75947_exchange	prot_O75947_exchange	-> prot_O75947	Protein translation and secretion	0.999066
prot_O75964_exchange	prot_O75964_exchange	-> prot_O75964	Protein translation and secretion	0.999066
prot_P00846_exchange	prot_P00846_exchange	-> prot_P00846	Protein translation and secretion	0.999066
prot_P03928_exchange	prot_P03928_exchange	-> prot_P03928	Protein translation and secretion	0.999066
prot_P05496_exchange	prot_P05496_exchange	-> prot_P05496	Protein translation and secretion	0.999066
prot_P06576_exchange	prot_P06576_exchange	-> prot_P06576	Protein translation and secretion	0.999066
prot_P18859_exchange	prot_P18859_exchange	-> prot_P18859	Protein translation and secretion	0.999066
prot_P24539_exchange	prot_P24539_exchange	-> prot_P24539	Protein translation and secretion	0.999066
prot_P25705_exchange	prot_P25705_exchange	-> prot_P25705	Protein translation and secretion	0.999066
prot_P30049_exchange	prot_P30049_exchange	-> prot_P30049	Protein translation and secretion	0.999066
prot_P36542_exchange	prot_P36542_exchange	-> prot_P36542	Protein translation and secretion	0.999066
prot_P48047_exchange	prot_P48047_exchange	-> prot_P48047	Protein translation and secretion	0.999066
prot_P48201_exchange	prot_P48201_exchange	-> prot_P48201	Protein translation and secretion	0.999066
prot_P56134_exchange	prot_P56134_exchange	-> prot_P56134	Protein translation and secretion	0.999066
prot_P56378_exchange	prot_P56378_exchange	-> prot_P56378	Protein translation and secretion	0.999066
prot_P56381_exchange	prot_P56381_exchange	-> prot_P56381	Protein translation and secretion	0.999066
prot_P56385_exchange	prot_P56385_exchange	-> prot_P56385	Protein translation and secretion	0.999066
prot_Q06055_exchange	prot_Q06055_exchange	-> prot_Q06055	Protein translation and secretion	0.999066
prot_Q96IX5_exchange	prot_Q96IX5_exchange	-> prot_Q96IX5	Protein translation and secretion	0.999066
prot_Q9BU02_exchange	prot_Q9BU02_exchange	-> prot_Q9BU02	Protein translation and secretion	0.999055
prot_Q92539_exchange	prot_Q92539_exchange	-> prot_Q92539	Protein translation and secretion	0.999052
prot_Q16667_exchange	prot_Q16667_exchange	-> prot_Q16667	Protein translation and secretion	0.999049
prot_P07332_exchange	prot_P07332_exchange	-> prot_P07332	Protein translation and secretion	0.999026
prot_Q86U44_exchange	prot_Q86U44_exchange	-> prot_Q86U44	Protein translation and secretion	0.999019
prot_Q06203_exchange	prot_Q06203_exchange	-> prot_Q06203	Protein translation and secretion	0.999018
prot_P41252_exchange	prot_P41252_exchange	-> prot_P41252	Protein translation and secretion	0.999014
prot_P04049_exchange	prot_P04049_exchange	-> prot_P04049	Protein translation and secretion	0.999005
prot_P15056_exchange	prot_P15056_exchange	-> prot_P15056	Protein translation and secretion	0.999005
prot_Q9Y216_exchange	prot_Q9Y216_exchange	-> prot_Q9Y216	Protein translation and secretion	0.998995
prot_Q38SD2_exchange	prot_Q38SD2_exchange	-> prot_Q38SD2	Protein translation and secretion	0.998992
HMR_6439		m01938s -> m01938c	Transport reactions	0.998981
HMR_6426No1	(No1)	0.0006065 prot_Q9HBI6 + pmet_HMR_6426 -> m00357c + m02040c + m02554c	Vitamin E metabolism	0.998981
HMR_6426No2	(No2)	0.00010808 prot_Q6NT55 + pmet_HMR_6426 -> m00357c + m02040c + m02554c	Vitamin E metabolism	0.998981
HMR_6426No3	(No3)	0.0006065 prot_P78329 + pmet_HMR_6426 -> m00357c + m02040c + m02554c	Vitamin E metabolism	0.998981
HMR_6426No4	(No4)	0.00010808 prot_P98187 + pmet_HMR_6426 -> m00357c + m02040c + m02554c	Vitamin E metabolism	0.998981
HMR_6426No5	(No5)	1.177e-05 prot_Q08477 + pmet_HMR_6426 -> m00357c + m02040c + m02554c	Vitamin E metabolism	0.998981
HMR_6427No1	(No1)	0.0006065 prot_Q9HBI6 + pmet_HMR_6427 -> m00357r + m02040r + m02554r	Vitamin E metabolism	0.998981
HMR_6427No2	(No2)	0.00010808 prot_Q6NT55 + pmet_HMR_6427 -> m00357r + m02040r + m02554r	Vitamin E metabolism	0.998981
HMR_6427No3	(No3)	0.0006065 prot_P78329 + pmet_HMR_6427 -> m00357r + m02040r + m02554r	Vitamin E metabolism	0.998981
HMR_6427No4	(No4)	0.00010808 prot_P98187 + pmet_HMR_6427 -> m00357r + m02040r + m02554r	Vitamin E metabolism	0.998981
HMR_6427No5	(No5)	1.177e-05 prot_Q08477 + pmet_HMR_6427 -> m00357r + m02040r + m02554r	Vitamin E metabolism	0.998981
HMR_6428No1	(No1)	0.0006065 prot_Q9HBI6 + pmet_HMR_6428 -> m00345c + 3 m02040c + 2 m02554c	Vitamin E metabolism	0.998981
HMR_6428No2	(No2)	0.00021617 prot_Q6NT55 + pmet_HMR_6428 -> m00345c + 3 m02040c + 2 m02554c	Vitamin E metabolism	0.998981
HMR_6428No3	(No3)	0.0006065 prot_P78329 + pmet_HMR_6428 -> m00345c + 3 m02040c + 2 m02554c	Vitamin E metabolism	0.998981
HMR_6428No4	(No4)	0.00021617 prot_P98187 + pmet_HMR_6428 -> m00345c + 3 m02040c + 2 m02554c	Vitamin E metabolism	0.998981
HMR_6428No5	(No5)	2.354e-05 prot_Q08477 + pmet_HMR_6428 -> m00345c + 3 m02040c + 2 m02554c	Vitamin E metabolism	0.998981
HMR_6429No1	(No1)	0.0006065 prot_Q9HBI6 + pmet_HMR_6429 -> m00345r + 3 m02040r + 2 m02554r	Vitamin E metabolism	0.998981
HMR_6429No2	(No2)	0.00021617 prot_Q6NT55 + pmet_HMR_6429 -> m00345r + 3 m02040r + 2 m02554r	Vitamin E metabolism	0.998981
HMR_6429No3	(No3)	0.0006065 prot_P78329 + pmet_HMR_6429 -> m00345r + 3 m02040r + 2 m02554r	Vitamin E metabolism	0.998981
HMR_6429No4	(No4)	0.00021617 prot_P98187 + pmet_HMR_6429 -> m00345r + 3 m02040r + 2 m02554r	Vitamin E metabolism	0.998981
HMR_6429No5	(No5)	2.354e-05 prot_Q08477 + pmet_HMR_6429 -> m00345r + 3 m02040r + 2 m02554r	Vitamin E metabolism	0.998981
HMR_6430		m00345r -> m00345c	Transport reactions	0.998981
HMR_6431		m00345c -> m00345m	Transport reactions	0.998981
HMR_6432No1	(No1)	1.8769e-05 prot_P09110 + pmet_HMR_6432 -> m00287m + m01334m + 2 m02039m + m02553m + m02759m + m02774m	Vitamin E metabolism	0.998981
HMR_6432No10	(No10)	6.6138e-11 prot_P51659 + pmet_HMR_6432 -> m00287m + m01334m + 2 m02039m + m02553m + m02759m + m02774m	Vitamin E metabolism	0.998981
HMR_6432No11	(No11)	1.4172e-07 prot_Q14032 + pmet_HMR_6432 -> m00287m + m01334m + 2 m02039m + m02553m + m02759m + m02774m	Vitamin E metabolism	0.998981
HMR_6432No12	(No12)	1.8769e-05 prot_P55084 + pmet_HMR_6432 -> m00287m + m01334m + 2 m02039m + m02553m + m02759m + m02774m	Vitamin E metabolism	0.998981
HMR_6432No13	(No13)	1.5288e-07 prot_Q16836 + pmet_HMR_6432 -> m00287m + m01334m + 2 m02039m + m02553m + m02759m + m02774m	Vitamin E metabolism	0.998981
HMR_6432No14	(No14)	4.6296e-05 prot_O14975 + pmet_HMR_6432 -> m00287m + m01334m + 2 m02039m + m02553m + m02759m + m02774m	Vitamin E metabolism	0.998981
HMR_6432No15	(No15)	4.6296e-05 prot_Q5K4L6 + pmet_HMR_6432 -> m00287m + m01334m + 2 m02039m + m02553m + m02759m + m02774m	Vitamin E metabolism	0.998981
HMR_6432No16	(No16)	4.6296e-05 prot_Q4L235 + pmet_HMR_6432 -> m00287m + m01334m + 2 m02039m + m02553m + m02759m + m02774m	Vitamin E metabolism	0.998981
HMR_6432No17	(No17)	8.0051e-05 prot_Q15067 + pmet_HMR_6432 -> m00287m + m01334m + 2 m02039m + m02553m + m02759m + m02774m	Vitamin E metabolism	0.998981
HMR_6432No18	(No18)	4.6296e-05 prot_Q96CM8 + pmet_HMR_6432 -> m00287m + m01334m + 2 m02039m + m02553m + m02759m + m02774m	Vitamin E metabolism	0.998981
HMR_6432No19	(No19)	4.6296e-05 prot_Q6P1M0 + pmet_HMR_6432 -> m00287m + m01334m + 2 m02039m + m02553m + m02759m + m02774m	Vitamin E metabolism	0.998981
HMR_6432No2	(No2)	1.5288e-07 prot_Q99714 + pmet_HMR_6432 -> m00287m + m01334m + 2 m02039m + m02553m + m02759m + m02774m	Vitamin E metabolism	0.998981
HMR_6432No20	(No20)	1.8769e-05 prot_P42765 + pmet_HMR_6432 -> m00287m + m01334m + 2 m02039m + m02553m + m02759m + m02774m	Vitamin E metabolism	0.998981
HMR_6432No21	(No21)	4.6296e-05 prot_Q4G176 + pmet_HMR_6432 -> m00287m + m01334m + 2 m02039m + m02553m + m02759m + m02774m	Vitamin E metabolism	0.998981
HMR_6432No22	(No22)	1.5964e-07 prot_Q8N9L9 + pmet_HMR_6432 -> m00287m + m01334m + 2 m02039m + m02553m + m02759m + m02774m	Vitamin E metabolism	0.998981
HMR_6432No23	(No23)	1.5964e-07 prot_Q86TX2 + pmet_HMR_6432 -> m00287m + m01334m + 2 m02039m + m02553m + m02759m + m02774m	Vitamin E metabolism	0.998981
HMR_6432No24	(No24)	4.5612e-06 prot_Q9UHK6 + pmet_HMR_6432 -> m00287m + m01334m + 2 m02039m + m02553m + m02759m + m02774m	Vitamin E metabolism	0.998981
HMR_6432No3	(No3)	4.9017e-08 prot_P40939 + pmet_HMR_6432 -> m00287m + m01334m + 2 m02039m + m02553m + m02759m + m02774m	Vitamin E metabolism	0.998981
HMR_6432No4	(No4)	8.0051e-05 prot_O15254 + pmet_HMR_6432 -> m00287m + m01334m + 2 m02039m + m02553m + m02759m + m02774m	Vitamin E metabolism	0.998981
HMR_6432No5	(No5)	1.5964e-07 prot_O00154 + pmet_HMR_6432 -> m00287m + m01334m + 2 m02039m + m02553m + m02759m + m02774m	Vitamin E metabolism	0.998981
HMR_6432No6	(No6)	1.5964e-07 prot_O14734 + pmet_HMR_6432 -> m00287m + m01334m + 2 m02039m + m02553m + m02759m + m02774m	Vitamin E metabolism	0.998981
HMR_6432No7	(No7)	1.5964e-07 prot_P49753 + pmet_HMR_6432 -> m00287m + m01334m + 2 m02039m + m02553m + m02759m + m02774m	Vitamin E metabolism	0.998981
HMR_6432No8	(No8)	4.9017e-08 prot_P30084 + pmet_HMR_6432 -> m00287m + m01334m + 2 m02039m + m02553m + m02759m + m02774m	Vitamin E metabolism	0.998981
HMR_6432No9	(No9)	4.6296e-05 prot_Q6PCB7 + pmet_HMR_6432 -> m00287m + m01334m + 2 m02039m + m02553m + m02759m + m02774m	Vitamin E metabolism	0.998981
HMR_6433No1	(No1)	1.8769e-05 prot_P09110 + pmet_HMR_6433 -> m01226m + m01261m + m01334m + 2 m02039m + m02041m + m02553m + m02759m	Vitamin E metabolism	0.998981
HMR_6433No10	(No10)	4.6296e-05 prot_Q6PCB7 + pmet_HMR_6433 -> m01226m + m01261m + m01334m + 2 m02039m + m02041m + m02553m + m02759m	Vitamin E metabolism	0.998981
HMR_6433No11	(No11)	6.6138e-11 prot_P51659 + pmet_HMR_6433 -> m01226m + m01261m + m01334m + 2 m02039m + m02041m + m02553m + m02759m	Vitamin E metabolism	0.998981
HMR_6433No12	(No12)	1.4172e-07 prot_Q14032 + pmet_HMR_6433 -> m01226m + m01261m + m01334m + 2 m02039m + m02041m + m02553m + m02759m	Vitamin E metabolism	0.998981
HMR_6433No13	(No13)	1.8769e-05 prot_P55084 + pmet_HMR_6433 -> m01226m + m01261m + m01334m + 2 m02039m + m02041m + m02553m + m02759m	Vitamin E metabolism	0.998981
HMR_6433No14	(No14)	1.5288e-07 prot_Q16836 + pmet_HMR_6433 -> m01226m + m01261m + m01334m + 2 m02039m + m02041m + m02553m + m02759m	Vitamin E metabolism	0.998981
HMR_6433No15	(No15)	4.6296e-05 prot_O14975 + pmet_HMR_6433 -> m01226m + m01261m + m01334m + 2 m02039m + m02041m + m02553m + m02759m	Vitamin E metabolism	0.998981
HMR_6433No16	(No16)	4.6296e-05 prot_Q5K4L6 + pmet_HMR_6433 -> m01226m + m01261m + m01334m + 2 m02039m + m02041m + m02553m + m02759m	Vitamin E metabolism	0.998981
HMR_6433No17	(No17)	4.6296e-05 prot_Q4L235 + pmet_HMR_6433 -> m01226m + m01261m + m01334m + 2 m02039m + m02041m + m02553m + m02759m	Vitamin E metabolism	0.998981
HMR_6433No18	(No18)	8.0051e-05 prot_Q15067 + pmet_HMR_6433 -> m01226m + m01261m + m01334m + 2 m02039m + m02041m + m02553m + m02759m	Vitamin E metabolism	0.998981
HMR_6433No19	(No19)	4.6296e-05 prot_Q96CM8 + pmet_HMR_6433 -> m01226m + m01261m + m01334m + 2 m02039m + m02041m + m02553m + m02759m	Vitamin E metabolism	0.998981
HMR_6433No2	(No2)	1.5288e-07 prot_Q99714 + pmet_HMR_6433 -> m01226m + m01261m + m01334m + 2 m02039m + m02041m + m02553m + m02759m	Vitamin E metabolism	0.998981
HMR_6433No20	(No20)	4.6296e-05 prot_Q6P1M0 + pmet_HMR_6433 -> m01226m + m01261m + m01334m + 2 m02039m + m02041m + m02553m + m02759m	Vitamin E metabolism	0.998981
HMR_6433No21	(No21)	1.8769e-05 prot_P42765 + pmet_HMR_6433 -> m01226m + m01261m + m01334m + 2 m02039m + m02041m + m02553m + m02759m	Vitamin E metabolism	0.998981
HMR_6433No22	(No22)	5.144e-07 prot_P42126 + pmet_HMR_6433 -> m01226m + m01261m + m01334m + 2 m02039m + m02041m + m02553m + m02759m	Vitamin E metabolism	0.998981
HMR_6433No23	(No23)	4.6296e-05 prot_Q4G176 + pmet_HMR_6433 -> m01226m + m01261m + m01334m + 2 m02039m + m02041m + m02553m + m02759m	Vitamin E metabolism	0.998981
HMR_6433No24	(No24)	1.5964e-07 prot_Q8N9L9 + pmet_HMR_6433 -> m01226m + m01261m + m01334m + 2 m02039m + m02041m + m02553m + m02759m	Vitamin E metabolism	0.998981
HMR_6433No25	(No25)	1.5964e-07 prot_Q86TX2 + pmet_HMR_6433 -> m01226m + m01261m + m01334m + 2 m02039m + m02041m + m02553m + m02759m	Vitamin E metabolism	0.998981
HMR_6433No26	(No26)	5.144e-07 prot_O75521 + pmet_HMR_6433 -> m01226m + m01261m + m01334m + 2 m02039m + m02041m + m02553m + m02759m	Vitamin E metabolism	0.998981
HMR_6433No27	(No27)	4.5612e-06 prot_Q9UHK6 + pmet_HMR_6433 -> m01226m + m01261m + m01334m + 2 m02039m + m02041m + m02553m + m02759m	Vitamin E metabolism	0.998981
HMR_6433No28	(No28)	0.00013228 prot_Q9NUI1 + pmet_HMR_6433 -> m01226m + m01261m + m01334m + 2 m02039m + m02041m + m02553m + m02759m	Vitamin E metabolism	0.998981
HMR_6433No3	(No3)	4.9017e-08 prot_P40939 + pmet_HMR_6433 -> m01226m + m01261m + m01334m + 2 m02039m + m02041m + m02553m + m02759m	Vitamin E metabolism	0.998981
HMR_6433No4	(No4)	8.0051e-05 prot_O15254 + pmet_HMR_6433 -> m01226m + m01261m + m01334m + 2 m02039m + m02041m + m02553m + m02759m	Vitamin E metabolism	0.998981
HMR_6433No5	(No5)	1.5964e-07 prot_O00154 + pmet_HMR_6433 -> m01226m + m01261m + m01334m + 2 m02039m + m02041m + m02553m + m02759m	Vitamin E metabolism	0.998981
HMR_6433No6	(No6)	1.5964e-07 prot_O14734 + pmet_HMR_6433 -> m01226m + m01261m + m01334m + 2 m02039m + m02041m + m02553m + m02759m	Vitamin E metabolism	0.998981
HMR_6433No7	(No7)	0.00013228 prot_Q16698 + pmet_HMR_6433 -> m01226m + m01261m + m01334m + 2 m02039m + m02041m + m02553m + m02759m	Vitamin E metabolism	0.998981
HMR_6433No8	(No8)	1.5964e-07 prot_P49753 + pmet_HMR_6433 -> m01226m + m01261m + m01334m + 2 m02039m + m02041m + m02553m + m02759m	Vitamin E metabolism	0.998981
HMR_6433No9	(No9)	4.9017e-08 prot_P30084 + pmet_HMR_6433 -> m01226m + m01261m + m01334m + 2 m02039m + m02041m + m02553m + m02759m	Vitamin E metabolism	0.998981
HMR_6434		m01226m + m01371m + m01597m + 2 m02040m + m02552m -> m01186m + m01334m + 2 m02039m + m02553m + m02759m + m02774m	Vitamin E metabolism	0.998981
HMR_6435No1	(No1)	1.8769e-05 prot_P09110 + pmet_HMR_6435 -> m01096m + m01261m + m01334m + m02039m + m02041m + m02759m	Vitamin E metabolism	0.998981
HMR_6435No10	(No10)	4.6296e-05 prot_Q6PCB7 + pmet_HMR_6435 -> m01096m + m01261m + m01334m + m02039m + m02041m + m02759m	Vitamin E metabolism	0.998981
HMR_6435No11	(No11)	6.6138e-11 prot_P51659 + pmet_HMR_6435 -> m01096m + m01261m + m01334m + m02039m + m02041m + m02759m	Vitamin E metabolism	0.998981
HMR_6435No12	(No12)	1.4172e-07 prot_Q14032 + pmet_HMR_6435 -> m01096m + m01261m + m01334m + m02039m + m02041m + m02759m	Vitamin E metabolism	0.998981
HMR_6435No13	(No13)	1.8769e-05 prot_P55084 + pmet_HMR_6435 -> m01096m + m01261m + m01334m + m02039m + m02041m + m02759m	Vitamin E metabolism	0.998981
HMR_6435No14	(No14)	1.5288e-07 prot_Q16836 + pmet_HMR_6435 -> m01096m + m01261m + m01334m + m02039m + m02041m + m02759m	Vitamin E metabolism	0.998981
HMR_6435No15	(No15)	4.6296e-05 prot_O14975 + pmet_HMR_6435 -> m01096m + m01261m + m01334m + m02039m + m02041m + m02759m	Vitamin E metabolism	0.998981
HMR_6435No16	(No16)	4.6296e-05 prot_Q5K4L6 + pmet_HMR_6435 -> m01096m + m01261m + m01334m + m02039m + m02041m + m02759m	Vitamin E metabolism	0.998981
HMR_6435No17	(No17)	4.6296e-05 prot_Q4L235 + pmet_HMR_6435 -> m01096m + m01261m + m01334m + m02039m + m02041m + m02759m	Vitamin E metabolism	0.998981
HMR_6435No18	(No18)	8.0051e-05 prot_Q15067 + pmet_HMR_6435 -> m01096m + m01261m + m01334m + m02039m + m02041m + m02759m	Vitamin E metabolism	0.998981
HMR_6435No19	(No19)	4.6296e-05 prot_Q96CM8 + pmet_HMR_6435 -> m01096m + m01261m + m01334m + m02039m + m02041m + m02759m	Vitamin E metabolism	0.998981
HMR_6435No2	(No2)	3.858e-09 prot_Q99714 + pmet_HMR_6435 -> m01096m + m01261m + m01334m + m02039m + m02041m + m02759m	Vitamin E metabolism	0.998981
HMR_6435No20	(No20)	4.6296e-05 prot_Q6P1M0 + pmet_HMR_6435 -> m01096m + m01261m + m01334m + m02039m + m02041m + m02759m	Vitamin E metabolism	0.998981
HMR_6435No21	(No21)	1.8769e-05 prot_P42765 + pmet_HMR_6435 -> m01096m + m01261m + m01334m + m02039m + m02041m + m02759m	Vitamin E metabolism	0.998981
HMR_6435No22	(No22)	5.144e-07 prot_P42126 + pmet_HMR_6435 -> m01096m + m01261m + m01334m + m02039m + m02041m + m02759m	Vitamin E metabolism	0.998981
HMR_6435No23	(No23)	4.6296e-05 prot_Q4G176 + pmet_HMR_6435 -> m01096m + m01261m + m01334m + m02039m + m02041m + m02759m	Vitamin E metabolism	0.998981
HMR_6435No24	(No24)	1.5964e-07 prot_Q8N9L9 + pmet_HMR_6435 -> m01096m + m01261m + m01334m + m02039m + m02041m + m02759m	Vitamin E metabolism	0.998981
HMR_6435No25	(No25)	1.5964e-07 prot_Q86TX2 + pmet_HMR_6435 -> m01096m + m01261m + m01334m + m02039m + m02041m + m02759m	Vitamin E metabolism	0.998981
HMR_6435No26	(No26)	5.144e-07 prot_O75521 + pmet_HMR_6435 -> m01096m + m01261m + m01334m + m02039m + m02041m + m02759m	Vitamin E metabolism	0.998981
HMR_6435No27	(No27)	4.5612e-06 prot_Q9UHK6 + pmet_HMR_6435 -> m01096m + m01261m + m01334m + m02039m + m02041m + m02759m	Vitamin E metabolism	0.998981
HMR_6435No28	(No28)	0.00013228 prot_Q9NUI1 + pmet_HMR_6435 -> m01096m + m01261m + m01334m + m02039m + m02041m + m02759m	Vitamin E metabolism	0.998981
HMR_6435No3	(No3)	4.9017e-08 prot_P40939 + pmet_HMR_6435 -> m01096m + m01261m + m01334m + m02039m + m02041m + m02759m	Vitamin E metabolism	0.998981
HMR_6435No4	(No4)	8.0051e-05 prot_O15254 + pmet_HMR_6435 -> m01096m + m01261m + m01334m + m02039m + m02041m + m02759m	Vitamin E metabolism	0.998981
HMR_6435No5	(No5)	1.5964e-07 prot_O00154 + pmet_HMR_6435 -> m01096m + m01261m + m01334m + m02039m + m02041m + m02759m	Vitamin E metabolism	0.998981
HMR_6435No6	(No6)	1.5964e-07 prot_O14734 + pmet_HMR_6435 -> m01096m + m01261m + m01334m + m02039m + m02041m + m02759m	Vitamin E metabolism	0.998981
HMR_6435No7	(No7)	0.00013228 prot_Q16698 + pmet_HMR_6435 -> m01096m + m01261m + m01334m + m02039m + m02041m + m02759m	Vitamin E metabolism	0.998981
HMR_6435No8	(No8)	1.5964e-07 prot_P49753 + pmet_HMR_6435 -> m01096m + m01261m + m01334m + m02039m + m02041m + m02759m	Vitamin E metabolism	0.998981
HMR_6435No9	(No9)	4.9017e-08 prot_P30084 + pmet_HMR_6435 -> m01096m + m01261m + m01334m + m02039m + m02041m + m02759m	Vitamin E metabolism	0.998981
HMR_6436No1	(No1)	1.8769e-05 prot_P09110 + pmet_HMR_6436 -> m00766m + m01334m + 2 m02039m + m02041m + m02553m + m02759m + m02774m	Vitamin E metabolism	0.998981
HMR_6436No10	(No10)	6.6138e-11 prot_P51659 + pmet_HMR_6436 -> m00766m + m01334m + 2 m02039m + m02041m + m02553m + m02759m + m02774m	Vitamin E metabolism	0.998981
HMR_6436No11	(No11)	1.4172e-07 prot_Q14032 + pmet_HMR_6436 -> m00766m + m01334m + 2 m02039m + m02041m + m02553m + m02759m + m02774m	Vitamin E metabolism	0.998981
HMR_6436No12	(No12)	1.8769e-05 prot_P55084 + pmet_HMR_6436 -> m00766m + m01334m + 2 m02039m + m02041m + m02553m + m02759m + m02774m	Vitamin E metabolism	0.998981
HMR_6436No13	(No13)	1.5288e-07 prot_Q16836 + pmet_HMR_6436 -> m00766m + m01334m + 2 m02039m + m02041m + m02553m + m02759m + m02774m	Vitamin E metabolism	0.998981
HMR_6436No14	(No14)	4.6296e-05 prot_O14975 + pmet_HMR_6436 -> m00766m + m01334m + 2 m02039m + m02041m + m02553m + m02759m + m02774m	Vitamin E metabolism	0.998981
HMR_6436No15	(No15)	4.6296e-05 prot_Q5K4L6 + pmet_HMR_6436 -> m00766m + m01334m + 2 m02039m + m02041m + m02553m + m02759m + m02774m	Vitamin E metabolism	0.998981
HMR_6436No16	(No16)	4.6296e-05 prot_Q4L235 + pmet_HMR_6436 -> m00766m + m01334m + 2 m02039m + m02041m + m02553m + m02759m + m02774m	Vitamin E metabolism	0.998981
HMR_6436No17	(No17)	8.0051e-05 prot_Q15067 + pmet_HMR_6436 -> m00766m + m01334m + 2 m02039m + m02041m + m02553m + m02759m + m02774m	Vitamin E metabolism	0.998981
HMR_6436No18	(No18)	4.6296e-05 prot_Q96CM8 + pmet_HMR_6436 -> m00766m + m01334m + 2 m02039m + m02041m + m02553m + m02759m + m02774m	Vitamin E metabolism	0.998981
HMR_6436No19	(No19)	4.6296e-05 prot_Q6P1M0 + pmet_HMR_6436 -> m00766m + m01334m + 2 m02039m + m02041m + m02553m + m02759m + m02774m	Vitamin E metabolism	0.998981
HMR_6436No2	(No2)	1.5288e-07 prot_Q99714 + pmet_HMR_6436 -> m00766m + m01334m + 2 m02039m + m02041m + m02553m + m02759m + m02774m	Vitamin E metabolism	0.998981
HMR_6436No20	(No20)	1.8769e-05 prot_P42765 + pmet_HMR_6436 -> m00766m + m01334m + 2 m02039m + m02041m + m02553m + m02759m + m02774m	Vitamin E metabolism	0.998981
HMR_6436No21	(No21)	4.6296e-05 prot_Q4G176 + pmet_HMR_6436 -> m00766m + m01334m + 2 m02039m + m02041m + m02553m + m02759m + m02774m	Vitamin E metabolism	0.998981
HMR_6436No22	(No22)	1.5964e-07 prot_Q8N9L9 + pmet_HMR_6436 -> m00766m + m01334m + 2 m02039m + m02041m + m02553m + m02759m + m02774m	Vitamin E metabolism	0.998981
HMR_6436No23	(No23)	1.5964e-07 prot_Q86TX2 + pmet_HMR_6436 -> m00766m + m01334m + 2 m02039m + m02041m + m02553m + m02759m + m02774m	Vitamin E metabolism	0.998981
HMR_6436No24	(No24)	4.5612e-06 prot_Q9UHK6 + pmet_HMR_6436 -> m00766m + m01334m + 2 m02039m + m02041m + m02553m + m02759m + m02774m	Vitamin E metabolism	0.998981
HMR_6436No3	(No3)	4.9017e-08 prot_P40939 + pmet_HMR_6436 -> m00766m + m01334m + 2 m02039m + m02041m + m02553m + m02759m + m02774m	Vitamin E metabolism	0.998981
HMR_6436No4	(No4)	8.0051e-05 prot_O15254 + pmet_HMR_6436 -> m00766m + m01334m + 2 m02039m + m02041m + m02553m + m02759m + m02774m	Vitamin E metabolism	0.998981
HMR_6436No5	(No5)	1.5964e-07 prot_O00154 + pmet_HMR_6436 -> m00766m + m01334m + 2 m02039m + m02041m + m02553m + m02759m + m02774m	Vitamin E metabolism	0.998981
HMR_6436No6	(No6)	1.5964e-07 prot_O14734 + pmet_HMR_6436 -> m00766m + m01334m + 2 m02039m + m02041m + m02553m + m02759m + m02774m	Vitamin E metabolism	0.998981
HMR_6436No7	(No7)	1.5964e-07 prot_P49753 + pmet_HMR_6436 -> m00766m + m01334m + 2 m02039m + m02041m + m02553m + m02759m + m02774m	Vitamin E metabolism	0.998981
HMR_6436No8	(No8)	4.9017e-08 prot_P30084 + pmet_HMR_6436 -> m00766m + m01334m + 2 m02039m + m02041m + m02553m + m02759m + m02774m	Vitamin E metabolism	0.998981
HMR_6436No9	(No9)	4.6296e-05 prot_Q6PCB7 + pmet_HMR_6436 -> m00766m + m01334m + 2 m02039m + m02041m + m02553m + m02759m + m02774m	Vitamin E metabolism	0.998981
HMR_6465No1	(No1)	0.0006065 prot_Q9HBI6 + pmet_HMR_6465 -> m00360r + m02040r + m02554r	Vitamin E metabolism	0.998981
HMR_6465No2	(No2)	0.00010808 prot_Q6NT55 + pmet_HMR_6465 -> m00360r + m02040r + m02554r	Vitamin E metabolism	0.998981
HMR_6465No3	(No3)	0.0006065 prot_P78329 + pmet_HMR_6465 -> m00360r + m02040r + m02554r	Vitamin E metabolism	0.998981
HMR_6465No4	(No4)	0.00010808 prot_P98187 + pmet_HMR_6465 -> m00360r + m02040r + m02554r	Vitamin E metabolism	0.998981
HMR_6465No5	(No5)	1.177e-05 prot_Q08477 + pmet_HMR_6465 -> m00360r + m02040r + m02554r	Vitamin E metabolism	0.998981
HMR_6467No1	(No1)	0.0006065 prot_Q9HBI6 + pmet_HMR_6467 -> m00346r + 3 m02040r + 2 m02554r	Vitamin E metabolism	0.998981
HMR_6467No2	(No2)	0.00021617 prot_Q6NT55 + pmet_HMR_6467 -> m00346r + 3 m02040r + 2 m02554r	Vitamin E metabolism	0.998981
HMR_6467No3	(No3)	0.0006065 prot_P78329 + pmet_HMR_6467 -> m00346r + 3 m02040r + 2 m02554r	Vitamin E metabolism	0.998981
HMR_6467No4	(No4)	0.00021617 prot_P98187 + pmet_HMR_6467 -> m00346r + 3 m02040r + 2 m02554r	Vitamin E metabolism	0.998981
HMR_6467No5	(No5)	2.354e-05 prot_Q08477 + pmet_HMR_6467 -> m00346r + 3 m02040r + 2 m02554r	Vitamin E metabolism	0.998981
HMR_6469		m00346c -> m00346m	Transport reactions	0.998981
HMR_6470		m00346m + m01371m + m01597m + 2 m02040m + m02552m + m02630m -> m00288m + m01334m + 2 m02039m + m02041m + m02553m + m02759m + m02774m	Vitamin E metabolism	0.998981
HMR_6471No1	(No1)	1.8769e-05 prot_P09110 + pmet_HMR_6471 -> m01227m + m01261m + m01334m + 2 m02039m + m02041m + m02553m + m02759m	Vitamin E metabolism	0.998981
HMR_6471No10	(No10)	6.6138e-11 prot_P51659 + pmet_HMR_6471 -> m01227m + m01261m + m01334m + 2 m02039m + m02041m + m02553m + m02759m	Vitamin E metabolism	0.998981
HMR_6471No11	(No11)	1.4172e-07 prot_Q14032 + pmet_HMR_6471 -> m01227m + m01261m + m01334m + 2 m02039m + m02041m + m02553m + m02759m	Vitamin E metabolism	0.998981
HMR_6471No12	(No12)	1.8769e-05 prot_P55084 + pmet_HMR_6471 -> m01227m + m01261m + m01334m + 2 m02039m + m02041m + m02553m + m02759m	Vitamin E metabolism	0.998981
HMR_6471No13	(No13)	1.5288e-07 prot_Q16836 + pmet_HMR_6471 -> m01227m + m01261m + m01334m + 2 m02039m + m02041m + m02553m + m02759m	Vitamin E metabolism	0.998981
HMR_6471No14	(No14)	4.6296e-05 prot_O14975 + pmet_HMR_6471 -> m01227m + m01261m + m01334m + 2 m02039m + m02041m + m02553m + m02759m	Vitamin E metabolism	0.998981
HMR_6471No15	(No15)	4.6296e-05 prot_Q5K4L6 + pmet_HMR_6471 -> m01227m + m01261m + m01334m + 2 m02039m + m02041m + m02553m + m02759m	Vitamin E metabolism	0.998981
HMR_6471No16	(No16)	4.6296e-05 prot_Q4L235 + pmet_HMR_6471 -> m01227m + m01261m + m01334m + 2 m02039m + m02041m + m02553m + m02759m	Vitamin E metabolism	0.998981
HMR_6471No17	(No17)	8.0051e-05 prot_Q15067 + pmet_HMR_6471 -> m01227m + m01261m + m01334m + 2 m02039m + m02041m + m02553m + m02759m	Vitamin E metabolism	0.998981
HMR_6471No18	(No18)	4.6296e-05 prot_Q96CM8 + pmet_HMR_6471 -> m01227m + m01261m + m01334m + 2 m02039m + m02041m + m02553m + m02759m	Vitamin E metabolism	0.998981
HMR_6471No19	(No19)	4.6296e-05 prot_Q6P1M0 + pmet_HMR_6471 -> m01227m + m01261m + m01334m + 2 m02039m + m02041m + m02553m + m02759m	Vitamin E metabolism	0.998981
HMR_6471No2	(No2)	1.5288e-07 prot_Q99714 + pmet_HMR_6471 -> m01227m + m01261m + m01334m + 2 m02039m + m02041m + m02553m + m02759m	Vitamin E metabolism	0.998981
HMR_6471No20	(No20)	1.8769e-05 prot_P42765 + pmet_HMR_6471 -> m01227m + m01261m + m01334m + 2 m02039m + m02041m + m02553m + m02759m	Vitamin E metabolism	0.998981
HMR_6471No21	(No21)	4.6296e-05 prot_Q4G176 + pmet_HMR_6471 -> m01227m + m01261m + m01334m + 2 m02039m + m02041m + m02553m + m02759m	Vitamin E metabolism	0.998981
HMR_6471No22	(No22)	1.5964e-07 prot_Q8N9L9 + pmet_HMR_6471 -> m01227m + m01261m + m01334m + 2 m02039m + m02041m + m02553m + m02759m	Vitamin E metabolism	0.998981
HMR_6471No23	(No23)	1.5964e-07 prot_Q86TX2 + pmet_HMR_6471 -> m01227m + m01261m + m01334m + 2 m02039m + m02041m + m02553m + m02759m	Vitamin E metabolism	0.998981
HMR_6471No24	(No24)	4.5612e-06 prot_Q9UHK6 + pmet_HMR_6471 -> m01227m + m01261m + m01334m + 2 m02039m + m02041m + m02553m + m02759m	Vitamin E metabolism	0.998981
HMR_6471No3	(No3)	4.9017e-08 prot_P40939 + pmet_HMR_6471 -> m01227m + m01261m + m01334m + 2 m02039m + m02041m + m02553m + m02759m	Vitamin E metabolism	0.998981
HMR_6471No4	(No4)	8.0051e-05 prot_O15254 + pmet_HMR_6471 -> m01227m + m01261m + m01334m + 2 m02039m + m02041m + m02553m + m02759m	Vitamin E metabolism	0.998981
HMR_6471No5	(No5)	1.5964e-07 prot_O00154 + pmet_HMR_6471 -> m01227m + m01261m + m01334m + 2 m02039m + m02041m + m02553m + m02759m	Vitamin E metabolism	0.998981
HMR_6471No6	(No6)	1.5964e-07 prot_O14734 + pmet_HMR_6471 -> m01227m + m01261m + m01334m + 2 m02039m + m02041m + m02553m + m02759m	Vitamin E metabolism	0.998981
HMR_6471No7	(No7)	1.5964e-07 prot_P49753 + pmet_HMR_6471 -> m01227m + m01261m + m01334m + 2 m02039m + m02041m + m02553m + m02759m	Vitamin E metabolism	0.998981
HMR_6471No8	(No8)	4.9017e-08 prot_P30084 + pmet_HMR_6471 -> m01227m + m01261m + m01334m + 2 m02039m + m02041m + m02553m + m02759m	Vitamin E metabolism	0.998981
HMR_6471No9	(No9)	4.6296e-05 prot_Q6PCB7 + pmet_HMR_6471 -> m01227m + m01261m + m01334m + 2 m02039m + m02041m + m02553m + m02759m	Vitamin E metabolism	0.998981
HMR_6472No1	(No1)	1.8769e-05 prot_P09110 + pmet_HMR_6472 -> m01187m + m01334m + 2 m02039m + m02041m + m02553m + m02759m + m02774m	Vitamin E metabolism	0.998981
HMR_6472No10	(No10)	6.6138e-11 prot_P51659 + pmet_HMR_6472 -> m01187m + m01334m + 2 m02039m + m02041m + m02553m + m02759m + m02774m	Vitamin E metabolism	0.998981
HMR_6472No11	(No11)	1.4172e-07 prot_Q14032 + pmet_HMR_6472 -> m01187m + m01334m + 2 m02039m + m02041m + m02553m + m02759m + m02774m	Vitamin E metabolism	0.998981
HMR_6472No12	(No12)	1.8769e-05 prot_P55084 + pmet_HMR_6472 -> m01187m + m01334m + 2 m02039m + m02041m + m02553m + m02759m + m02774m	Vitamin E metabolism	0.998981
HMR_6472No13	(No13)	1.5288e-07 prot_Q16836 + pmet_HMR_6472 -> m01187m + m01334m + 2 m02039m + m02041m + m02553m + m02759m + m02774m	Vitamin E metabolism	0.998981
HMR_6472No14	(No14)	4.6296e-05 prot_O14975 + pmet_HMR_6472 -> m01187m + m01334m + 2 m02039m + m02041m + m02553m + m02759m + m02774m	Vitamin E metabolism	0.998981
HMR_6472No15	(No15)	4.6296e-05 prot_Q5K4L6 + pmet_HMR_6472 -> m01187m + m01334m + 2 m02039m + m02041m + m02553m + m02759m + m02774m	Vitamin E metabolism	0.998981
HMR_6472No16	(No16)	4.6296e-05 prot_Q4L235 + pmet_HMR_6472 -> m01187m + m01334m + 2 m02039m + m02041m + m02553m + m02759m + m02774m	Vitamin E metabolism	0.998981
HMR_6472No17	(No17)	8.0051e-05 prot_Q15067 + pmet_HMR_6472 -> m01187m + m01334m + 2 m02039m + m02041m + m02553m + m02759m + m02774m	Vitamin E metabolism	0.998981
HMR_6472No18	(No18)	4.6296e-05 prot_Q96CM8 + pmet_HMR_6472 -> m01187m + m01334m + 2 m02039m + m02041m + m02553m + m02759m + m02774m	Vitamin E metabolism	0.998981
HMR_6472No19	(No19)	4.6296e-05 prot_Q6P1M0 + pmet_HMR_6472 -> m01187m + m01334m + 2 m02039m + m02041m + m02553m + m02759m + m02774m	Vitamin E metabolism	0.998981
HMR_6472No2	(No2)	1.5288e-07 prot_Q99714 + pmet_HMR_6472 -> m01187m + m01334m + 2 m02039m + m02041m + m02553m + m02759m + m02774m	Vitamin E metabolism	0.998981
HMR_6472No20	(No20)	1.8769e-05 prot_P42765 + pmet_HMR_6472 -> m01187m + m01334m + 2 m02039m + m02041m + m02553m + m02759m + m02774m	Vitamin E metabolism	0.998981
HMR_6472No21	(No21)	4.6296e-05 prot_Q4G176 + pmet_HMR_6472 -> m01187m + m01334m + 2 m02039m + m02041m + m02553m + m02759m + m02774m	Vitamin E metabolism	0.998981
HMR_6472No22	(No22)	1.5964e-07 prot_Q8N9L9 + pmet_HMR_6472 -> m01187m + m01334m + 2 m02039m + m02041m + m02553m + m02759m + m02774m	Vitamin E metabolism	0.998981
HMR_6472No23	(No23)	1.5964e-07 prot_Q86TX2 + pmet_HMR_6472 -> m01187m + m01334m + 2 m02039m + m02041m + m02553m + m02759m + m02774m	Vitamin E metabolism	0.998981
HMR_6472No24	(No24)	4.5612e-06 prot_Q9UHK6 + pmet_HMR_6472 -> m01187m + m01334m + 2 m02039m + m02041m + m02553m + m02759m + m02774m	Vitamin E metabolism	0.998981
HMR_6472No3	(No3)	4.9017e-08 prot_P40939 + pmet_HMR_6472 -> m01187m + m01334m + 2 m02039m + m02041m + m02553m + m02759m + m02774m	Vitamin E metabolism	0.998981
HMR_6472No4	(No4)	8.0051e-05 prot_O15254 + pmet_HMR_6472 -> m01187m + m01334m + 2 m02039m + m02041m + m02553m + m02759m + m02774m	Vitamin E metabolism	0.998981
HMR_6472No6	(No6)	1.5964e-07 prot_O14734 + pmet_HMR_6472 -> m01187m + m01334m + 2 m02039m + m02041m + m02553m + m02759m + m02774m	Vitamin E metabolism	0.998981
HMR_6472No7	(No7)	1.5964e-07 prot_P49753 + pmet_HMR_6472 -> m01187m + m01334m + 2 m02039m + m02041m + m02553m + m02759m + m02774m	Vitamin E metabolism	0.998981
HMR_6472No8	(No8)	4.9017e-08 prot_P30084 + pmet_HMR_6472 -> m01187m + m01334m + 2 m02039m + m02041m + m02553m + m02759m + m02774m	Vitamin E metabolism	0.998981
HMR_6472No9	(No9)	4.6296e-05 prot_Q6PCB7 + pmet_HMR_6472 -> m01187m + m01334m + 2 m02039m + m02041m + m02553m + m02759m + m02774m	Vitamin E metabolism	0.998981
HMR_6473No1	(No1)	1.8769e-05 prot_P09110 + pmet_HMR_6473 -> m01097m + m01261m + m01334m + 2 m02039m + m02041m + m02553m + m02759m	Vitamin E metabolism	0.998981
HMR_6473No10	(No10)	6.6138e-11 prot_P51659 + pmet_HMR_6473 -> m01097m + m01261m + m01334m + 2 m02039m + m02041m + m02553m + m02759m	Vitamin E metabolism	0.998981
HMR_6473No11	(No11)	1.4172e-07 prot_Q14032 + pmet_HMR_6473 -> m01097m + m01261m + m01334m + 2 m02039m + m02041m + m02553m + m02759m	Vitamin E metabolism	0.998981
HMR_6473No12	(No12)	1.8769e-05 prot_P55084 + pmet_HMR_6473 -> m01097m + m01261m + m01334m + 2 m02039m + m02041m + m02553m + m02759m	Vitamin E metabolism	0.998981
HMR_6473No13	(No13)	1.5288e-07 prot_Q16836 + pmet_HMR_6473 -> m01097m + m01261m + m01334m + 2 m02039m + m02041m + m02553m + m02759m	Vitamin E metabolism	0.998981
HMR_6473No14	(No14)	4.6296e-05 prot_O14975 + pmet_HMR_6473 -> m01097m + m01261m + m01334m + 2 m02039m + m02041m + m02553m + m02759m	Vitamin E metabolism	0.998981
HMR_6473No15	(No15)	4.6296e-05 prot_Q5K4L6 + pmet_HMR_6473 -> m01097m + m01261m + m01334m + 2 m02039m + m02041m + m02553m + m02759m	Vitamin E metabolism	0.998981
HMR_6473No16	(No16)	4.6296e-05 prot_Q4L235 + pmet_HMR_6473 -> m01097m + m01261m + m01334m + 2 m02039m + m02041m + m02553m + m02759m	Vitamin E metabolism	0.998981
HMR_6473No17	(No17)	8.0051e-05 prot_Q15067 + pmet_HMR_6473 -> m01097m + m01261m + m01334m + 2 m02039m + m02041m + m02553m + m02759m	Vitamin E metabolism	0.998981
HMR_6473No18	(No18)	4.6296e-05 prot_Q96CM8 + pmet_HMR_6473 -> m01097m + m01261m + m01334m + 2 m02039m + m02041m + m02553m + m02759m	Vitamin E metabolism	0.998981
HMR_6473No19	(No19)	4.6296e-05 prot_Q6P1M0 + pmet_HMR_6473 -> m01097m + m01261m + m01334m + 2 m02039m + m02041m + m02553m + m02759m	Vitamin E metabolism	0.998981
HMR_6473No2	(No2)	1.5288e-07 prot_Q99714 + pmet_HMR_6473 -> m01097m + m01261m + m01334m + 2 m02039m + m02041m + m02553m + m02759m	Vitamin E metabolism	0.998981
HMR_6473No20	(No20)	1.8769e-05 prot_P42765 + pmet_HMR_6473 -> m01097m + m01261m + m01334m + 2 m02039m + m02041m + m02553m + m02759m	Vitamin E metabolism	0.998981
HMR_6473No21	(No21)	4.6296e-05 prot_Q4G176 + pmet_HMR_6473 -> m01097m + m01261m + m01334m + 2 m02039m + m02041m + m02553m + m02759m	Vitamin E metabolism	0.998981
HMR_6473No22	(No22)	1.5964e-07 prot_Q8N9L9 + pmet_HMR_6473 -> m01097m + m01261m + m01334m + 2 m02039m + m02041m + m02553m + m02759m	Vitamin E metabolism	0.998981
HMR_6473No23	(No23)	1.5964e-07 prot_Q86TX2 + pmet_HMR_6473 -> m01097m + m01261m + m01334m + 2 m02039m + m02041m + m02553m + m02759m	Vitamin E metabolism	0.998981
HMR_6473No24	(No24)	4.5612e-06 prot_Q9UHK6 + pmet_HMR_6473 -> m01097m + m01261m + m01334m + 2 m02039m + m02041m + m02553m + m02759m	Vitamin E metabolism	0.998981
HMR_6473No3	(No3)	4.9017e-08 prot_P40939 + pmet_HMR_6473 -> m01097m + m01261m + m01334m + 2 m02039m + m02041m + m02553m + m02759m	Vitamin E metabolism	0.998981
HMR_6473No4	(No4)	8.0051e-05 prot_O15254 + pmet_HMR_6473 -> m01097m + m01261m + m01334m + 2 m02039m + m02041m + m02553m + m02759m	Vitamin E metabolism	0.998981
HMR_6473No5	(No5)	1.5964e-07 prot_O00154 + pmet_HMR_6473 -> m01097m + m01261m + m01334m + 2 m02039m + m02041m + m02553m + m02759m	Vitamin E metabolism	0.998981
HMR_6473No6	(No6)	1.5964e-07 prot_O14734 + pmet_HMR_6473 -> m01097m + m01261m + m01334m + 2 m02039m + m02041m + m02553m + m02759m	Vitamin E metabolism	0.998981
HMR_6473No7	(No7)	1.5964e-07 prot_P49753 + pmet_HMR_6473 -> m01097m + m01261m + m01334m + 2 m02039m + m02041m + m02553m + m02759m	Vitamin E metabolism	0.998981
HMR_6473No8	(No8)	4.9017e-08 prot_P30084 + pmet_HMR_6473 -> m01097m + m01261m + m01334m + 2 m02039m + m02041m + m02553m + m02759m	Vitamin E metabolism	0.998981
HMR_6473No9	(No9)	4.6296e-05 prot_Q6PCB7 + pmet_HMR_6473 -> m01097m + m01261m + m01334m + 2 m02039m + m02041m + m02553m + m02759m	Vitamin E metabolism	0.998981
HMR_6476No1	(No1)	0.0006065 prot_Q9HBI6 + pmet_HMR_6476 -> m00356c + m02040c + m02554c	Vitamin E metabolism	0.998981
HMR_6476No2	(No2)	0.00010808 prot_Q6NT55 + pmet_HMR_6476 -> m00356c + m02040c + m02554c	Vitamin E metabolism	0.998981
HMR_6476No3	(No3)	0.0006065 prot_P78329 + pmet_HMR_6476 -> m00356c + m02040c + m02554c	Vitamin E metabolism	0.998981
HMR_6476No4	(No4)	0.00010808 prot_P98187 + pmet_HMR_6476 -> m00356c + m02040c + m02554c	Vitamin E metabolism	0.998981
HMR_6476No5	(No5)	1.177e-05 prot_Q08477 + pmet_HMR_6476 -> m00356c + m02040c + m02554c	Vitamin E metabolism	0.998981
HMR_6477No1	(No1)	0.0006065 prot_Q9HBI6 + pmet_HMR_6477 -> m00356r + m02040r + m02554r	Vitamin E metabolism	0.998981
HMR_6477No2	(No2)	0.00010808 prot_Q6NT55 + pmet_HMR_6477 -> m00356r + m02040r + m02554r	Vitamin E metabolism	0.998981
HMR_6477No3	(No3)	0.0006065 prot_P78329 + pmet_HMR_6477 -> m00356r + m02040r + m02554r	Vitamin E metabolism	0.998981
HMR_6477No4	(No4)	0.00010808 prot_P98187 + pmet_HMR_6477 -> m00356r + m02040r + m02554r	Vitamin E metabolism	0.998981
HMR_6477No5	(No5)	1.177e-05 prot_Q08477 + pmet_HMR_6477 -> m00356r + m02040r + m02554r	Vitamin E metabolism	0.998981
HMR_6478No1	(No1)	0.0006065 prot_Q9HBI6 + pmet_HMR_6478 -> m00344c + 3 m02040c + 2 m02554c	Vitamin E metabolism	0.998981
HMR_6478No2	(No2)	0.00021617 prot_Q6NT55 + pmet_HMR_6478 -> m00344c + 3 m02040c + 2 m02554c	Vitamin E metabolism	0.998981
HMR_6478No3	(No3)	0.0006065 prot_P78329 + pmet_HMR_6478 -> m00344c + 3 m02040c + 2 m02554c	Vitamin E metabolism	0.998981
HMR_6478No4	(No4)	0.00021617 prot_P98187 + pmet_HMR_6478 -> m00344c + 3 m02040c + 2 m02554c	Vitamin E metabolism	0.998981
HMR_6478No5	(No5)	2.354e-05 prot_Q08477 + pmet_HMR_6478 -> m00344c + 3 m02040c + 2 m02554c	Vitamin E metabolism	0.998981
HMR_6479No1	(No1)	0.0006065 prot_Q9HBI6 + pmet_HMR_6479 -> m00344r + 3 m02040r + 2 m02554r	Vitamin E metabolism	0.998981
HMR_6479No2	(No2)	0.00021617 prot_Q6NT55 + pmet_HMR_6479 -> m00344r + 3 m02040r + 2 m02554r	Vitamin E metabolism	0.998981
HMR_6479No3	(No3)	0.0006065 prot_P78329 + pmet_HMR_6479 -> m00344r + 3 m02040r + 2 m02554r	Vitamin E metabolism	0.998981
HMR_6479No4	(No4)	0.00021617 prot_P98187 + pmet_HMR_6479 -> m00344r + 3 m02040r + 2 m02554r	Vitamin E metabolism	0.998981
HMR_6479No5	(No5)	2.354e-05 prot_Q08477 + pmet_HMR_6479 -> m00344r + 3 m02040r + 2 m02554r	Vitamin E metabolism	0.998981
HMR_6480		m00344r -> m00344c	Transport reactions	0.998981
HMR_6481		m00344c -> m00344m	Transport reactions	0.998981
HMR_6482		m00344m + m01371m + m01597m + 2 m02040m + m02552m + m02630m -> m00286m + m01334m + 2 m02039m + m02041m + m02553m + m02759m + m02774m	Vitamin E metabolism	0.998981
HMR_6484No1	(No1)	1.8769e-05 prot_P09110 + pmet_HMR_6484 -> m01225m + m01261m + m01334m + 2 m02039m + m02041m + m02553m + m02759m	Vitamin E metabolism	0.998981
HMR_6484No10	(No10)	6.6138e-11 prot_P51659 + pmet_HMR_6484 -> m01225m + m01261m + m01334m + 2 m02039m + m02041m + m02553m + m02759m	Vitamin E metabolism	0.998981
HMR_6484No11	(No11)	1.4172e-07 prot_Q14032 + pmet_HMR_6484 -> m01225m + m01261m + m01334m + 2 m02039m + m02041m + m02553m + m02759m	Vitamin E metabolism	0.998981
HMR_6484No12	(No12)	1.8769e-05 prot_P55084 + pmet_HMR_6484 -> m01225m + m01261m + m01334m + 2 m02039m + m02041m + m02553m + m02759m	Vitamin E metabolism	0.998981
HMR_6484No13	(No13)	1.5288e-07 prot_Q16836 + pmet_HMR_6484 -> m01225m + m01261m + m01334m + 2 m02039m + m02041m + m02553m + m02759m	Vitamin E metabolism	0.998981
HMR_6484No14	(No14)	4.6296e-05 prot_O14975 + pmet_HMR_6484 -> m01225m + m01261m + m01334m + 2 m02039m + m02041m + m02553m + m02759m	Vitamin E metabolism	0.998981
HMR_6484No15	(No15)	4.6296e-05 prot_Q5K4L6 + pmet_HMR_6484 -> m01225m + m01261m + m01334m + 2 m02039m + m02041m + m02553m + m02759m	Vitamin E metabolism	0.998981
HMR_6484No16	(No16)	4.6296e-05 prot_Q4L235 + pmet_HMR_6484 -> m01225m + m01261m + m01334m + 2 m02039m + m02041m + m02553m + m02759m	Vitamin E metabolism	0.998981
HMR_6484No17	(No17)	8.0051e-05 prot_Q15067 + pmet_HMR_6484 -> m01225m + m01261m + m01334m + 2 m02039m + m02041m + m02553m + m02759m	Vitamin E metabolism	0.998981
HMR_6484No18	(No18)	4.6296e-05 prot_Q96CM8 + pmet_HMR_6484 -> m01225m + m01261m + m01334m + 2 m02039m + m02041m + m02553m + m02759m	Vitamin E metabolism	0.998981
HMR_6484No19	(No19)	4.6296e-05 prot_Q6P1M0 + pmet_HMR_6484 -> m01225m + m01261m + m01334m + 2 m02039m + m02041m + m02553m + m02759m	Vitamin E metabolism	0.998981
HMR_6484No2	(No2)	1.5288e-07 prot_Q99714 + pmet_HMR_6484 -> m01225m + m01261m + m01334m + 2 m02039m + m02041m + m02553m + m02759m	Vitamin E metabolism	0.998981
HMR_6484No20	(No20)	1.8769e-05 prot_P42765 + pmet_HMR_6484 -> m01225m + m01261m + m01334m + 2 m02039m + m02041m + m02553m + m02759m	Vitamin E metabolism	0.998981
HMR_6484No21	(No21)	4.6296e-05 prot_Q4G176 + pmet_HMR_6484 -> m01225m + m01261m + m01334m + 2 m02039m + m02041m + m02553m + m02759m	Vitamin E metabolism	0.998981
HMR_6484No22	(No22)	1.5964e-07 prot_Q8N9L9 + pmet_HMR_6484 -> m01225m + m01261m + m01334m + 2 m02039m + m02041m + m02553m + m02759m	Vitamin E metabolism	0.998981
HMR_6484No23	(No23)	1.5964e-07 prot_Q86TX2 + pmet_HMR_6484 -> m01225m + m01261m + m01334m + 2 m02039m + m02041m + m02553m + m02759m	Vitamin E metabolism	0.998981
HMR_6484No24	(No24)	4.5612e-06 prot_Q9UHK6 + pmet_HMR_6484 -> m01225m + m01261m + m01334m + 2 m02039m + m02041m + m02553m + m02759m	Vitamin E metabolism	0.998981
HMR_6484No3	(No3)	4.9017e-08 prot_P40939 + pmet_HMR_6484 -> m01225m + m01261m + m01334m + 2 m02039m + m02041m + m02553m + m02759m	Vitamin E metabolism	0.998981
HMR_6484No4	(No4)	8.0051e-05 prot_O15254 + pmet_HMR_6484 -> m01225m + m01261m + m01334m + 2 m02039m + m02041m + m02553m + m02759m	Vitamin E metabolism	0.998981
HMR_6484No5	(No5)	1.5964e-07 prot_O00154 + pmet_HMR_6484 -> m01225m + m01261m + m01334m + 2 m02039m + m02041m + m02553m + m02759m	Vitamin E metabolism	0.998981
HMR_6484No6	(No6)	1.5964e-07 prot_O14734 + pmet_HMR_6484 -> m01225m + m01261m + m01334m + 2 m02039m + m02041m + m02553m + m02759m	Vitamin E metabolism	0.998981
HMR_6484No7	(No7)	1.5964e-07 prot_P49753 + pmet_HMR_6484 -> m01225m + m01261m + m01334m + 2 m02039m + m02041m + m02553m + m02759m	Vitamin E metabolism	0.998981
HMR_6484No8	(No8)	4.9017e-08 prot_P30084 + pmet_HMR_6484 -> m01225m + m01261m + m01334m + 2 m02039m + m02041m + m02553m + m02759m	Vitamin E metabolism	0.998981
HMR_6484No9	(No9)	4.6296e-05 prot_Q6PCB7 + pmet_HMR_6484 -> m01225m + m01261m + m01334m + 2 m02039m + m02041m + m02553m + m02759m	Vitamin E metabolism	0.998981
HMR_6486No1	(No1)	1.8769e-05 prot_P09110 + pmet_HMR_6486 -> m01185m + m01334m + 2 m02039m + m02041m + m02553m + m02759m + m02774m	Vitamin E metabolism	0.998981
HMR_6486No10	(No10)	6.6138e-11 prot_P51659 + pmet_HMR_6486 -> m01185m + m01334m + 2 m02039m + m02041m + m02553m + m02759m + m02774m	Vitamin E metabolism	0.998981
HMR_6486No11	(No11)	1.4172e-07 prot_Q14032 + pmet_HMR_6486 -> m01185m + m01334m + 2 m02039m + m02041m + m02553m + m02759m + m02774m	Vitamin E metabolism	0.998981
HMR_6486No12	(No12)	1.8769e-05 prot_P55084 + pmet_HMR_6486 -> m01185m + m01334m + 2 m02039m + m02041m + m02553m + m02759m + m02774m	Vitamin E metabolism	0.998981
HMR_6486No13	(No13)	1.5288e-07 prot_Q16836 + pmet_HMR_6486 -> m01185m + m01334m + 2 m02039m + m02041m + m02553m + m02759m + m02774m	Vitamin E metabolism	0.998981
HMR_6486No14	(No14)	4.6296e-05 prot_O14975 + pmet_HMR_6486 -> m01185m + m01334m + 2 m02039m + m02041m + m02553m + m02759m + m02774m	Vitamin E metabolism	0.998981
HMR_6486No15	(No15)	4.6296e-05 prot_Q5K4L6 + pmet_HMR_6486 -> m01185m + m01334m + 2 m02039m + m02041m + m02553m + m02759m + m02774m	Vitamin E metabolism	0.998981
HMR_6486No16	(No16)	4.6296e-05 prot_Q4L235 + pmet_HMR_6486 -> m01185m + m01334m + 2 m02039m + m02041m + m02553m + m02759m + m02774m	Vitamin E metabolism	0.998981
HMR_6486No17	(No17)	8.0051e-05 prot_Q15067 + pmet_HMR_6486 -> m01185m + m01334m + 2 m02039m + m02041m + m02553m + m02759m + m02774m	Vitamin E metabolism	0.998981
HMR_6486No18	(No18)	4.6296e-05 prot_Q96CM8 + pmet_HMR_6486 -> m01185m + m01334m + 2 m02039m + m02041m + m02553m + m02759m + m02774m	Vitamin E metabolism	0.998981
HMR_6486No19	(No19)	4.6296e-05 prot_Q6P1M0 + pmet_HMR_6486 -> m01185m + m01334m + 2 m02039m + m02041m + m02553m + m02759m + m02774m	Vitamin E metabolism	0.998981
HMR_6486No2	(No2)	1.5288e-07 prot_Q99714 + pmet_HMR_6486 -> m01185m + m01334m + 2 m02039m + m02041m + m02553m + m02759m + m02774m	Vitamin E metabolism	0.998981
HMR_6486No20	(No20)	1.8769e-05 prot_P42765 + pmet_HMR_6486 -> m01185m + m01334m + 2 m02039m + m02041m + m02553m + m02759m + m02774m	Vitamin E metabolism	0.998981
HMR_6486No21	(No21)	4.6296e-05 prot_Q4G176 + pmet_HMR_6486 -> m01185m + m01334m + 2 m02039m + m02041m + m02553m + m02759m + m02774m	Vitamin E metabolism	0.998981
HMR_6486No22	(No22)	1.5964e-07 prot_Q8N9L9 + pmet_HMR_6486 -> m01185m + m01334m + 2 m02039m + m02041m + m02553m + m02759m + m02774m	Vitamin E metabolism	0.998981
HMR_6486No23	(No23)	1.5964e-07 prot_Q86TX2 + pmet_HMR_6486 -> m01185m + m01334m + 2 m02039m + m02041m + m02553m + m02759m + m02774m	Vitamin E metabolism	0.998981
HMR_6486No24	(No24)	4.5612e-06 prot_Q9UHK6 + pmet_HMR_6486 -> m01185m + m01334m + 2 m02039m + m02041m + m02553m + m02759m + m02774m	Vitamin E metabolism	0.998981
HMR_6486No3	(No3)	4.9017e-08 prot_P40939 + pmet_HMR_6486 -> m01185m + m01334m + 2 m02039m + m02041m + m02553m + m02759m + m02774m	Vitamin E metabolism	0.998981
HMR_6486No4	(No4)	8.0051e-05 prot_O15254 + pmet_HMR_6486 -> m01185m + m01334m + 2 m02039m + m02041m + m02553m + m02759m + m02774m	Vitamin E metabolism	0.998981
HMR_6486No5	(No5)	1.5964e-07 prot_O00154 + pmet_HMR_6486 -> m01185m + m01334m + 2 m02039m + m02041m + m02553m + m02759m + m02774m	Vitamin E metabolism	0.998981
HMR_6486No6	(No6)	1.5964e-07 prot_O14734 + pmet_HMR_6486 -> m01185m + m01334m + 2 m02039m + m02041m + m02553m + m02759m + m02774m	Vitamin E metabolism	0.998981
HMR_6486No7	(No7)	1.5964e-07 prot_P49753 + pmet_HMR_6486 -> m01185m + m01334m + 2 m02039m + m02041m + m02553m + m02759m + m02774m	Vitamin E metabolism	0.998981
HMR_6486No8	(No8)	4.9017e-08 prot_P30084 + pmet_HMR_6486 -> m01185m + m01334m + 2 m02039m + m02041m + m02553m + m02759m + m02774m	Vitamin E metabolism	0.998981
HMR_6486No9	(No9)	4.6296e-05 prot_Q6PCB7 + pmet_HMR_6486 -> m01185m + m01334m + 2 m02039m + m02041m + m02553m + m02759m + m02774m	Vitamin E metabolism	0.998981
HMR_6488		m01185m + m01371m + m01597m + 2 m02040m + m02552m + m02630m -> m01096m + m01261m + m01334m + 2 m02039m + m02041m + m02553m + m02759m	Vitamin E metabolism	0.998981
HMR_9608		m02394s + 2 m02519s -> m02394c + 2 m02519c	Transport reactions	0.998981
arm_HMR_6426	(arm)	m01330c + m02039c + m02555c + m02630c -> pmet_HMR_6426	Vitamin E metabolism	0.998981
arm_HMR_6427	(arm)	m01330r + m02039r + m02555r + m02630r -> pmet_HMR_6427	Vitamin E metabolism	0.998981
arm_HMR_6428	(arm)	m00357c + m02039c + 2 m02555c + 2 m02630c -> pmet_HMR_6428	Vitamin E metabolism	0.998981
arm_HMR_6429	(arm)	m00357r + m02039r + 2 m02555r + 2 m02630r -> pmet_HMR_6429	Vitamin E metabolism	0.998981
arm_HMR_6432	(arm)	m00345m + m01371m + m01597m + 2 m02040m + m02552m -> pmet_HMR_6432	Vitamin E metabolism	0.998981
arm_HMR_6433	(arm)	m00287m + m01371m + m01597m + 2 m02040m + m02552m + m02630m -> pmet_HMR_6433	Vitamin E metabolism	0.998981
arm_HMR_6435	(arm)	m01186m + m01371m + m01597m + 2 m02040m + m02630m -> pmet_HMR_6435	Vitamin E metabolism	0.998981
arm_HMR_6436	(arm)	m01096m + m01371m + m01597m + 2 m02040m + m02552m + m02630m -> pmet_HMR_6436	Vitamin E metabolism	0.998981
arm_HMR_6465	(arm)	m01935r + m02039r + m02555r + m02630r -> pmet_HMR_6465	Vitamin E metabolism	0.998981
arm_HMR_6467	(arm)	m00360r + m02039r + 2 m02555r + 2 m02630r -> pmet_HMR_6467	Vitamin E metabolism	0.998981
arm_HMR_6471	(arm)	m00288m + m01371m + m01597m + 2 m02040m + m02552m + m02630m -> pmet_HMR_6471	Vitamin E metabolism	0.998981
arm_HMR_6472	(arm)	m01227m + m01371m + m01597m + 2 m02040m + m02552m + m02630m -> pmet_HMR_6472	Vitamin E metabolism	0.998981
arm_HMR_6473	(arm)	m01187m + m01371m + m01597m + 2 m02040m + m02552m + m02630m -> pmet_HMR_6473	Vitamin E metabolism	0.998981
arm_HMR_6476	(arm)	m01327c + m02039c + m02555c + m02630c -> pmet_HMR_6476	Vitamin E metabolism	0.998981
arm_HMR_6477	(arm)	m01327r + m02039r + m02555r + m02630r -> pmet_HMR_6477	Vitamin E metabolism	0.998981
arm_HMR_6478	(arm)	m00356c + m02039c + 2 m02555c + 2 m02630c -> pmet_HMR_6478	Vitamin E metabolism	0.998981
arm_HMR_6479	(arm)	m00356r + m02039r + 2 m02555r + 2 m02630r -> pmet_HMR_6479	Vitamin E metabolism	0.998981
arm_HMR_6484	(arm)	m00286m + m01371m + m01597m + 2 m02040m + m02552m + m02630m -> pmet_HMR_6484	Vitamin E metabolism	0.998981
arm_HMR_6486	(arm)	m01225m + m01371m + m01597m + 2 m02040m + m02552m + m02630m -> pmet_HMR_6486	Vitamin E metabolism	0.998981
HMR_6472No5	(No5)	1.5964e-07 prot_O00154 + pmet_HMR_6472 -> m01187m + m01334m + 2 m02039m + m02041m + m02553m + m02759m + m02774m	Vitamin E metabolism	0.998981
HMR_6441No5	(No5)	1.177e-05 prot_Q08477 + pmet_HMR_6441 -> m00361c + m02040c + m02554c	Vitamin E metabolism	0.998981
HMR_6443No1	(No1)	0.0006065 prot_Q9HBI6 + pmet_HMR_6443 -> m00347c + 3 m02040c + 2 m02554c	Vitamin E metabolism	0.998981
HMR_6443No4	(No4)	0.00021617 prot_P98187 + pmet_HMR_6443 -> m00347c + 3 m02040c + 2 m02554c	Vitamin E metabolism	0.998981
arm_HMR_6441	(arm)	m01938c + m02039c + m02555c + m02630c -> pmet_HMR_6441	Vitamin E metabolism	0.998981
arm_HMR_6443	(arm)	m00361c + m02039c + 2 m02555c + 2 m02630c -> pmet_HMR_6443	Vitamin E metabolism	0.998981
HMR_6451No11	(No11)	6.6138e-11 prot_P51659 + pmet_HMR_6451 -> m01097m + m01261m + m01334m + m02039m + m02041m + m02759m	Vitamin E metabolism	0.998981
HMR_6441No1	(No1)	0.0006065 prot_Q9HBI6 + pmet_HMR_6441 -> m00361c + m02040c + m02554c	Vitamin E metabolism	0.998981
HMR_6441No2	(No2)	0.00010808 prot_Q6NT55 + pmet_HMR_6441 -> m00361c + m02040c + m02554c	Vitamin E metabolism	0.998981
HMR_6441No3	(No3)	0.0006065 prot_P78329 + pmet_HMR_6441 -> m00361c + m02040c + m02554c	Vitamin E metabolism	0.998981
HMR_6441No4	(No4)	0.00010808 prot_P98187 + pmet_HMR_6441 -> m00361c + m02040c + m02554c	Vitamin E metabolism	0.998981
HMR_6442No1	(No1)	0.0006065 prot_Q9HBI6 + pmet_HMR_6442 -> m00361r + m02040r + m02554r	Vitamin E metabolism	0.998981
HMR_6442No2	(No2)	0.00010808 prot_Q6NT55 + pmet_HMR_6442 -> m00361r + m02040r + m02554r	Vitamin E metabolism	0.998981
HMR_6442No3	(No3)	0.0006065 prot_P78329 + pmet_HMR_6442 -> m00361r + m02040r + m02554r	Vitamin E metabolism	0.998981
HMR_6442No4	(No4)	0.00010808 prot_P98187 + pmet_HMR_6442 -> m00361r + m02040r + m02554r	Vitamin E metabolism	0.998981
HMR_6442No5	(No5)	1.177e-05 prot_Q08477 + pmet_HMR_6442 -> m00361r + m02040r + m02554r	Vitamin E metabolism	0.998981
HMR_6443No2	(No2)	0.00021617 prot_Q6NT55 + pmet_HMR_6443 -> m00347c + 3 m02040c + 2 m02554c	Vitamin E metabolism	0.998981
HMR_6443No3	(No3)	0.0006065 prot_P78329 + pmet_HMR_6443 -> m00347c + 3 m02040c + 2 m02554c	Vitamin E metabolism	0.998981
HMR_6443No5	(No5)	2.354e-05 prot_Q08477 + pmet_HMR_6443 -> m00347c + 3 m02040c + 2 m02554c	Vitamin E metabolism	0.998981
HMR_6444No1	(No1)	0.0006065 prot_Q9HBI6 + pmet_HMR_6444 -> m00347r + 3 m02040r + 2 m02554r	Vitamin E metabolism	0.998981
HMR_6444No2	(No2)	0.00021617 prot_Q6NT55 + pmet_HMR_6444 -> m00347r + 3 m02040r + 2 m02554r	Vitamin E metabolism	0.998981
HMR_6444No3	(No3)	0.0006065 prot_P78329 + pmet_HMR_6444 -> m00347r + 3 m02040r + 2 m02554r	Vitamin E metabolism	0.998981
HMR_6444No4	(No4)	0.00021617 prot_P98187 + pmet_HMR_6444 -> m00347r + 3 m02040r + 2 m02554r	Vitamin E metabolism	0.998981
HMR_6444No5	(No5)	2.354e-05 prot_Q08477 + pmet_HMR_6444 -> m00347r + 3 m02040r + 2 m02554r	Vitamin E metabolism	0.998981
HMR_6445		m00347r -> m00347c	Transport reactions	0.998981
HMR_6446		m00347c -> m00347m	Transport reactions	0.998981
HMR_6447		m00347m + m01371m + m01597m + 2 m02040m + m02552m -> m00289m + m01334m + 2 m02039m + m02553m + m02759m + m02774m	Vitamin E metabolism	0.998981
HMR_6448No1	(No1)	1.8769e-05 prot_P09110 + pmet_HMR_6448 -> m01228m + m01261m + m01334m + 2 m02039m + m02041m + m02553m + m02759m	Vitamin E metabolism	0.998981
HMR_6448No10	(No10)	4.6296e-05 prot_Q6PCB7 + pmet_HMR_6448 -> m01228m + m01261m + m01334m + 2 m02039m + m02041m + m02553m + m02759m	Vitamin E metabolism	0.998981
HMR_6448No11	(No11)	6.6138e-11 prot_P51659 + pmet_HMR_6448 -> m01228m + m01261m + m01334m + 2 m02039m + m02041m + m02553m + m02759m	Vitamin E metabolism	0.998981
HMR_6448No12	(No12)	1.4172e-07 prot_Q14032 + pmet_HMR_6448 -> m01228m + m01261m + m01334m + 2 m02039m + m02041m + m02553m + m02759m	Vitamin E metabolism	0.998981
HMR_6448No13	(No13)	1.8769e-05 prot_P55084 + pmet_HMR_6448 -> m01228m + m01261m + m01334m + 2 m02039m + m02041m + m02553m + m02759m	Vitamin E metabolism	0.998981
HMR_6448No14	(No14)	1.5288e-07 prot_Q16836 + pmet_HMR_6448 -> m01228m + m01261m + m01334m + 2 m02039m + m02041m + m02553m + m02759m	Vitamin E metabolism	0.998981
HMR_6448No15	(No15)	4.6296e-05 prot_O14975 + pmet_HMR_6448 -> m01228m + m01261m + m01334m + 2 m02039m + m02041m + m02553m + m02759m	Vitamin E metabolism	0.998981
HMR_6448No16	(No16)	4.6296e-05 prot_Q5K4L6 + pmet_HMR_6448 -> m01228m + m01261m + m01334m + 2 m02039m + m02041m + m02553m + m02759m	Vitamin E metabolism	0.998981
HMR_6448No17	(No17)	4.6296e-05 prot_Q4L235 + pmet_HMR_6448 -> m01228m + m01261m + m01334m + 2 m02039m + m02041m + m02553m + m02759m	Vitamin E metabolism	0.998981
HMR_6448No18	(No18)	8.0051e-05 prot_Q15067 + pmet_HMR_6448 -> m01228m + m01261m + m01334m + 2 m02039m + m02041m + m02553m + m02759m	Vitamin E metabolism	0.998981
HMR_6448No19	(No19)	4.6296e-05 prot_Q96CM8 + pmet_HMR_6448 -> m01228m + m01261m + m01334m + 2 m02039m + m02041m + m02553m + m02759m	Vitamin E metabolism	0.998981
HMR_6448No2	(No2)	1.5288e-07 prot_Q99714 + pmet_HMR_6448 -> m01228m + m01261m + m01334m + 2 m02039m + m02041m + m02553m + m02759m	Vitamin E metabolism	0.998981
HMR_6448No20	(No20)	4.6296e-05 prot_Q6P1M0 + pmet_HMR_6448 -> m01228m + m01261m + m01334m + 2 m02039m + m02041m + m02553m + m02759m	Vitamin E metabolism	0.998981
HMR_6448No21	(No21)	1.8769e-05 prot_P42765 + pmet_HMR_6448 -> m01228m + m01261m + m01334m + 2 m02039m + m02041m + m02553m + m02759m	Vitamin E metabolism	0.998981
HMR_6448No22	(No22)	5.144e-07 prot_P42126 + pmet_HMR_6448 -> m01228m + m01261m + m01334m + 2 m02039m + m02041m + m02553m + m02759m	Vitamin E metabolism	0.998981
HMR_6448No23	(No23)	4.6296e-05 prot_Q4G176 + pmet_HMR_6448 -> m01228m + m01261m + m01334m + 2 m02039m + m02041m + m02553m + m02759m	Vitamin E metabolism	0.998981
HMR_6448No24	(No24)	1.5964e-07 prot_Q8N9L9 + pmet_HMR_6448 -> m01228m + m01261m + m01334m + 2 m02039m + m02041m + m02553m + m02759m	Vitamin E metabolism	0.998981
HMR_6448No25	(No25)	1.5964e-07 prot_Q86TX2 + pmet_HMR_6448 -> m01228m + m01261m + m01334m + 2 m02039m + m02041m + m02553m + m02759m	Vitamin E metabolism	0.998981
HMR_6448No26	(No26)	5.144e-07 prot_O75521 + pmet_HMR_6448 -> m01228m + m01261m + m01334m + 2 m02039m + m02041m + m02553m + m02759m	Vitamin E metabolism	0.998981
HMR_6448No27	(No27)	4.5612e-06 prot_Q9UHK6 + pmet_HMR_6448 -> m01228m + m01261m + m01334m + 2 m02039m + m02041m + m02553m + m02759m	Vitamin E metabolism	0.998981
HMR_6448No28	(No28)	0.00013228 prot_Q9NUI1 + pmet_HMR_6448 -> m01228m + m01261m + m01334m + 2 m02039m + m02041m + m02553m + m02759m	Vitamin E metabolism	0.998981
HMR_6448No3	(No3)	4.9017e-08 prot_P40939 + pmet_HMR_6448 -> m01228m + m01261m + m01334m + 2 m02039m + m02041m + m02553m + m02759m	Vitamin E metabolism	0.998981
HMR_6448No4	(No4)	8.0051e-05 prot_O15254 + pmet_HMR_6448 -> m01228m + m01261m + m01334m + 2 m02039m + m02041m + m02553m + m02759m	Vitamin E metabolism	0.998981
HMR_6448No5	(No5)	1.5964e-07 prot_O00154 + pmet_HMR_6448 -> m01228m + m01261m + m01334m + 2 m02039m + m02041m + m02553m + m02759m	Vitamin E metabolism	0.998981
HMR_6448No6	(No6)	1.5964e-07 prot_O14734 + pmet_HMR_6448 -> m01228m + m01261m + m01334m + 2 m02039m + m02041m + m02553m + m02759m	Vitamin E metabolism	0.998981
HMR_6448No7	(No7)	0.00013228 prot_Q16698 + pmet_HMR_6448 -> m01228m + m01261m + m01334m + 2 m02039m + m02041m + m02553m + m02759m	Vitamin E metabolism	0.998981
HMR_6448No8	(No8)	1.5964e-07 prot_P49753 + pmet_HMR_6448 -> m01228m + m01261m + m01334m + 2 m02039m + m02041m + m02553m + m02759m	Vitamin E metabolism	0.998981
HMR_6448No9	(No9)	4.9017e-08 prot_P30084 + pmet_HMR_6448 -> m01228m + m01261m + m01334m + 2 m02039m + m02041m + m02553m + m02759m	Vitamin E metabolism	0.998981
HMR_6450No1	(No1)	1.8769e-05 prot_P09110 + pmet_HMR_6450 -> m01188m + m01334m + 2 m02039m + m02553m + m02759m + m02774m	Vitamin E metabolism	0.998981
HMR_6450No10	(No10)	6.6138e-11 prot_P51659 + pmet_HMR_6450 -> m01188m + m01334m + 2 m02039m + m02553m + m02759m + m02774m	Vitamin E metabolism	0.998981
HMR_6450No11	(No11)	1.4172e-07 prot_Q14032 + pmet_HMR_6450 -> m01188m + m01334m + 2 m02039m + m02553m + m02759m + m02774m	Vitamin E metabolism	0.998981
HMR_6450No12	(No12)	1.8769e-05 prot_P55084 + pmet_HMR_6450 -> m01188m + m01334m + 2 m02039m + m02553m + m02759m + m02774m	Vitamin E metabolism	0.998981
HMR_6450No13	(No13)	1.5288e-07 prot_Q16836 + pmet_HMR_6450 -> m01188m + m01334m + 2 m02039m + m02553m + m02759m + m02774m	Vitamin E metabolism	0.998981
HMR_6450No14	(No14)	4.6296e-05 prot_O14975 + pmet_HMR_6450 -> m01188m + m01334m + 2 m02039m + m02553m + m02759m + m02774m	Vitamin E metabolism	0.998981
HMR_6450No15	(No15)	4.6296e-05 prot_Q5K4L6 + pmet_HMR_6450 -> m01188m + m01334m + 2 m02039m + m02553m + m02759m + m02774m	Vitamin E metabolism	0.998981
HMR_6450No16	(No16)	4.6296e-05 prot_Q4L235 + pmet_HMR_6450 -> m01188m + m01334m + 2 m02039m + m02553m + m02759m + m02774m	Vitamin E metabolism	0.998981
HMR_6450No17	(No17)	8.0051e-05 prot_Q15067 + pmet_HMR_6450 -> m01188m + m01334m + 2 m02039m + m02553m + m02759m + m02774m	Vitamin E metabolism	0.998981
HMR_6450No18	(No18)	4.6296e-05 prot_Q96CM8 + pmet_HMR_6450 -> m01188m + m01334m + 2 m02039m + m02553m + m02759m + m02774m	Vitamin E metabolism	0.998981
HMR_6450No19	(No19)	4.6296e-05 prot_Q6P1M0 + pmet_HMR_6450 -> m01188m + m01334m + 2 m02039m + m02553m + m02759m + m02774m	Vitamin E metabolism	0.998981
HMR_6450No2	(No2)	1.5288e-07 prot_Q99714 + pmet_HMR_6450 -> m01188m + m01334m + 2 m02039m + m02553m + m02759m + m02774m	Vitamin E metabolism	0.998981
HMR_6450No20	(No20)	1.8769e-05 prot_P42765 + pmet_HMR_6450 -> m01188m + m01334m + 2 m02039m + m02553m + m02759m + m02774m	Vitamin E metabolism	0.998981
HMR_6450No21	(No21)	4.6296e-05 prot_Q4G176 + pmet_HMR_6450 -> m01188m + m01334m + 2 m02039m + m02553m + m02759m + m02774m	Vitamin E metabolism	0.998981
HMR_6450No22	(No22)	1.5964e-07 prot_Q8N9L9 + pmet_HMR_6450 -> m01188m + m01334m + 2 m02039m + m02553m + m02759m + m02774m	Vitamin E metabolism	0.998981
HMR_6450No23	(No23)	1.5964e-07 prot_Q86TX2 + pmet_HMR_6450 -> m01188m + m01334m + 2 m02039m + m02553m + m02759m + m02774m	Vitamin E metabolism	0.998981
HMR_6450No24	(No24)	4.5612e-06 prot_Q9UHK6 + pmet_HMR_6450 -> m01188m + m01334m + 2 m02039m + m02553m + m02759m + m02774m	Vitamin E metabolism	0.998981
HMR_6450No3	(No3)	4.9017e-08 prot_P40939 + pmet_HMR_6450 -> m01188m + m01334m + 2 m02039m + m02553m + m02759m + m02774m	Vitamin E metabolism	0.998981
HMR_6450No4	(No4)	8.0051e-05 prot_O15254 + pmet_HMR_6450 -> m01188m + m01334m + 2 m02039m + m02553m + m02759m + m02774m	Vitamin E metabolism	0.998981
HMR_6450No5	(No5)	1.5964e-07 prot_O00154 + pmet_HMR_6450 -> m01188m + m01334m + 2 m02039m + m02553m + m02759m + m02774m	Vitamin E metabolism	0.998981
HMR_6450No6	(No6)	1.5964e-07 prot_O14734 + pmet_HMR_6450 -> m01188m + m01334m + 2 m02039m + m02553m + m02759m + m02774m	Vitamin E metabolism	0.998981
HMR_6450No7	(No7)	1.5964e-07 prot_P49753 + pmet_HMR_6450 -> m01188m + m01334m + 2 m02039m + m02553m + m02759m + m02774m	Vitamin E metabolism	0.998981
HMR_6450No8	(No8)	4.9017e-08 prot_P30084 + pmet_HMR_6450 -> m01188m + m01334m + 2 m02039m + m02553m + m02759m + m02774m	Vitamin E metabolism	0.998981
HMR_6450No9	(No9)	4.6296e-05 prot_Q6PCB7 + pmet_HMR_6450 -> m01188m + m01334m + 2 m02039m + m02553m + m02759m + m02774m	Vitamin E metabolism	0.998981
HMR_6451No1	(No1)	1.8769e-05 prot_P09110 + pmet_HMR_6451 -> m01097m + m01261m + m01334m + m02039m + m02041m + m02759m	Vitamin E metabolism	0.998981
HMR_6451No10	(No10)	4.6296e-05 prot_Q6PCB7 + pmet_HMR_6451 -> m01097m + m01261m + m01334m + m02039m + m02041m + m02759m	Vitamin E metabolism	0.998981
HMR_6451No12	(No12)	1.4172e-07 prot_Q14032 + pmet_HMR_6451 -> m01097m + m01261m + m01334m + m02039m + m02041m + m02759m	Vitamin E metabolism	0.998981
HMR_6451No13	(No13)	1.8769e-05 prot_P55084 + pmet_HMR_6451 -> m01097m + m01261m + m01334m + m02039m + m02041m + m02759m	Vitamin E metabolism	0.998981
HMR_6451No14	(No14)	1.5288e-07 prot_Q16836 + pmet_HMR_6451 -> m01097m + m01261m + m01334m + m02039m + m02041m + m02759m	Vitamin E metabolism	0.998981
HMR_6451No15	(No15)	4.6296e-05 prot_O14975 + pmet_HMR_6451 -> m01097m + m01261m + m01334m + m02039m + m02041m + m02759m	Vitamin E metabolism	0.998981
HMR_6451No16	(No16)	4.6296e-05 prot_Q5K4L6 + pmet_HMR_6451 -> m01097m + m01261m + m01334m + m02039m + m02041m + m02759m	Vitamin E metabolism	0.998981
HMR_6451No17	(No17)	4.6296e-05 prot_Q4L235 + pmet_HMR_6451 -> m01097m + m01261m + m01334m + m02039m + m02041m + m02759m	Vitamin E metabolism	0.998981
HMR_6451No18	(No18)	8.0051e-05 prot_Q15067 + pmet_HMR_6451 -> m01097m + m01261m + m01334m + m02039m + m02041m + m02759m	Vitamin E metabolism	0.998981
HMR_6451No19	(No19)	4.6296e-05 prot_Q96CM8 + pmet_HMR_6451 -> m01097m + m01261m + m01334m + m02039m + m02041m + m02759m	Vitamin E metabolism	0.998981
HMR_6451No2	(No2)	3.858e-09 prot_Q99714 + pmet_HMR_6451 -> m01097m + m01261m + m01334m + m02039m + m02041m + m02759m	Vitamin E metabolism	0.998981
HMR_6451No20	(No20)	4.6296e-05 prot_Q6P1M0 + pmet_HMR_6451 -> m01097m + m01261m + m01334m + m02039m + m02041m + m02759m	Vitamin E metabolism	0.998981
HMR_6451No21	(No21)	1.8769e-05 prot_P42765 + pmet_HMR_6451 -> m01097m + m01261m + m01334m + m02039m + m02041m + m02759m	Vitamin E metabolism	0.998981
HMR_6451No22	(No22)	5.144e-07 prot_P42126 + pmet_HMR_6451 -> m01097m + m01261m + m01334m + m02039m + m02041m + m02759m	Vitamin E metabolism	0.998981
HMR_6451No23	(No23)	4.6296e-05 prot_Q4G176 + pmet_HMR_6451 -> m01097m + m01261m + m01334m + m02039m + m02041m + m02759m	Vitamin E metabolism	0.998981
HMR_6451No24	(No24)	1.5964e-07 prot_Q8N9L9 + pmet_HMR_6451 -> m01097m + m01261m + m01334m + m02039m + m02041m + m02759m	Vitamin E metabolism	0.998981
HMR_6451No25	(No25)	1.5964e-07 prot_Q86TX2 + pmet_HMR_6451 -> m01097m + m01261m + m01334m + m02039m + m02041m + m02759m	Vitamin E metabolism	0.998981
HMR_6451No26	(No26)	5.144e-07 prot_O75521 + pmet_HMR_6451 -> m01097m + m01261m + m01334m + m02039m + m02041m + m02759m	Vitamin E metabolism	0.998981
HMR_6451No27	(No27)	4.5612e-06 prot_Q9UHK6 + pmet_HMR_6451 -> m01097m + m01261m + m01334m + m02039m + m02041m + m02759m	Vitamin E metabolism	0.998981
HMR_6451No28	(No28)	0.00013228 prot_Q9NUI1 + pmet_HMR_6451 -> m01097m + m01261m + m01334m + m02039m + m02041m + m02759m	Vitamin E metabolism	0.998981
HMR_6451No3	(No3)	4.9017e-08 prot_P40939 + pmet_HMR_6451 -> m01097m + m01261m + m01334m + m02039m + m02041m + m02759m	Vitamin E metabolism	0.998981
HMR_6451No4	(No4)	8.0051e-05 prot_O15254 + pmet_HMR_6451 -> m01097m + m01261m + m01334m + m02039m + m02041m + m02759m	Vitamin E metabolism	0.998981
HMR_6451No5	(No5)	1.5964e-07 prot_O00154 + pmet_HMR_6451 -> m01097m + m01261m + m01334m + m02039m + m02041m + m02759m	Vitamin E metabolism	0.998981
HMR_6451No6	(No6)	1.5964e-07 prot_O14734 + pmet_HMR_6451 -> m01097m + m01261m + m01334m + m02039m + m02041m + m02759m	Vitamin E metabolism	0.998981
HMR_6451No7	(No7)	0.00013228 prot_Q16698 + pmet_HMR_6451 -> m01097m + m01261m + m01334m + m02039m + m02041m + m02759m	Vitamin E metabolism	0.998981
HMR_6451No8	(No8)	1.5964e-07 prot_P49753 + pmet_HMR_6451 -> m01097m + m01261m + m01334m + m02039m + m02041m + m02759m	Vitamin E metabolism	0.998981
HMR_6451No9	(No9)	4.9017e-08 prot_P30084 + pmet_HMR_6451 -> m01097m + m01261m + m01334m + m02039m + m02041m + m02759m	Vitamin E metabolism	0.998981
HMR_6453No1	(No1)	1.8769e-05 prot_P09110 + pmet_HMR_6453 -> m01334m + m01923m + 2 m02039m + m02041m + m02553m + m02759m + m02774m	Vitamin E metabolism	0.998981
HMR_6453No10	(No10)	6.6138e-11 prot_P51659 + pmet_HMR_6453 -> m01334m + m01923m + 2 m02039m + m02041m + m02553m + m02759m + m02774m	Vitamin E metabolism	0.998981
HMR_6453No11	(No11)	1.4172e-07 prot_Q14032 + pmet_HMR_6453 -> m01334m + m01923m + 2 m02039m + m02041m + m02553m + m02759m + m02774m	Vitamin E metabolism	0.998981
HMR_6453No12	(No12)	1.8769e-05 prot_P55084 + pmet_HMR_6453 -> m01334m + m01923m + 2 m02039m + m02041m + m02553m + m02759m + m02774m	Vitamin E metabolism	0.998981
HMR_6453No13	(No13)	1.5288e-07 prot_Q16836 + pmet_HMR_6453 -> m01334m + m01923m + 2 m02039m + m02041m + m02553m + m02759m + m02774m	Vitamin E metabolism	0.998981
HMR_6453No14	(No14)	4.6296e-05 prot_O14975 + pmet_HMR_6453 -> m01334m + m01923m + 2 m02039m + m02041m + m02553m + m02759m + m02774m	Vitamin E metabolism	0.998981
HMR_6453No15	(No15)	4.6296e-05 prot_Q5K4L6 + pmet_HMR_6453 -> m01334m + m01923m + 2 m02039m + m02041m + m02553m + m02759m + m02774m	Vitamin E metabolism	0.998981
HMR_6453No16	(No16)	4.6296e-05 prot_Q4L235 + pmet_HMR_6453 -> m01334m + m01923m + 2 m02039m + m02041m + m02553m + m02759m + m02774m	Vitamin E metabolism	0.998981
HMR_6453No17	(No17)	8.0051e-05 prot_Q15067 + pmet_HMR_6453 -> m01334m + m01923m + 2 m02039m + m02041m + m02553m + m02759m + m02774m	Vitamin E metabolism	0.998981
HMR_6453No18	(No18)	4.6296e-05 prot_Q96CM8 + pmet_HMR_6453 -> m01334m + m01923m + 2 m02039m + m02041m + m02553m + m02759m + m02774m	Vitamin E metabolism	0.998981
HMR_6453No19	(No19)	4.6296e-05 prot_Q6P1M0 + pmet_HMR_6453 -> m01334m + m01923m + 2 m02039m + m02041m + m02553m + m02759m + m02774m	Vitamin E metabolism	0.998981
HMR_6453No2	(No2)	1.5288e-07 prot_Q99714 + pmet_HMR_6453 -> m01334m + m01923m + 2 m02039m + m02041m + m02553m + m02759m + m02774m	Vitamin E metabolism	0.998981
HMR_6453No20	(No20)	1.8769e-05 prot_P42765 + pmet_HMR_6453 -> m01334m + m01923m + 2 m02039m + m02041m + m02553m + m02759m + m02774m	Vitamin E metabolism	0.998981
HMR_6453No21	(No21)	4.6296e-05 prot_Q4G176 + pmet_HMR_6453 -> m01334m + m01923m + 2 m02039m + m02041m + m02553m + m02759m + m02774m	Vitamin E metabolism	0.998981
HMR_6453No22	(No22)	1.5964e-07 prot_Q8N9L9 + pmet_HMR_6453 -> m01334m + m01923m + 2 m02039m + m02041m + m02553m + m02759m + m02774m	Vitamin E metabolism	0.998981
HMR_6453No23	(No23)	1.5964e-07 prot_Q86TX2 + pmet_HMR_6453 -> m01334m + m01923m + 2 m02039m + m02041m + m02553m + m02759m + m02774m	Vitamin E metabolism	0.998981
HMR_6453No24	(No24)	4.5612e-06 prot_Q9UHK6 + pmet_HMR_6453 -> m01334m + m01923m + 2 m02039m + m02041m + m02553m + m02759m + m02774m	Vitamin E metabolism	0.998981
HMR_6453No3	(No3)	4.9017e-08 prot_P40939 + pmet_HMR_6453 -> m01334m + m01923m + 2 m02039m + m02041m + m02553m + m02759m + m02774m	Vitamin E metabolism	0.998981
HMR_6453No4	(No4)	8.0051e-05 prot_O15254 + pmet_HMR_6453 -> m01334m + m01923m + 2 m02039m + m02041m + m02553m + m02759m + m02774m	Vitamin E metabolism	0.998981
HMR_6453No5	(No5)	1.5964e-07 prot_O00154 + pmet_HMR_6453 -> m01334m + m01923m + 2 m02039m + m02041m + m02553m + m02759m + m02774m	Vitamin E metabolism	0.998981
HMR_6453No6	(No6)	1.5964e-07 prot_O14734 + pmet_HMR_6453 -> m01334m + m01923m + 2 m02039m + m02041m + m02553m + m02759m + m02774m	Vitamin E metabolism	0.998981
HMR_6453No7	(No7)	1.5964e-07 prot_P49753 + pmet_HMR_6453 -> m01334m + m01923m + 2 m02039m + m02041m + m02553m + m02759m + m02774m	Vitamin E metabolism	0.998981
HMR_6453No8	(No8)	4.9017e-08 prot_P30084 + pmet_HMR_6453 -> m01334m + m01923m + 2 m02039m + m02041m + m02553m + m02759m + m02774m	Vitamin E metabolism	0.998981
HMR_6453No9	(No9)	4.6296e-05 prot_Q6PCB7 + pmet_HMR_6453 -> m01334m + m01923m + 2 m02039m + m02041m + m02553m + m02759m + m02774m	Vitamin E metabolism	0.998981
HMR_6454		m01923m -> m01923c	Transport reactions	0.998981
HMR_6464No1	(No1)	0.0006065 prot_Q9HBI6 + pmet_HMR_6464 -> m00360c + m02040c + m02554c	Vitamin E metabolism	0.998981
HMR_6464No2	(No2)	0.00010808 prot_Q6NT55 + pmet_HMR_6464 -> m00360c + m02040c + m02554c	Vitamin E metabolism	0.998981
HMR_6464No3	(No3)	0.0006065 prot_P78329 + pmet_HMR_6464 -> m00360c + m02040c + m02554c	Vitamin E metabolism	0.998981
HMR_6464No4	(No4)	0.00010808 prot_P98187 + pmet_HMR_6464 -> m00360c + m02040c + m02554c	Vitamin E metabolism	0.998981
HMR_6464No5	(No5)	1.177e-05 prot_Q08477 + pmet_HMR_6464 -> m00360c + m02040c + m02554c	Vitamin E metabolism	0.998981
HMR_6466No1	(No1)	0.0006065 prot_Q9HBI6 + pmet_HMR_6466 -> m00346c + 3 m02040c + 2 m02554c	Vitamin E metabolism	0.998981
HMR_6466No2	(No2)	0.00021617 prot_Q6NT55 + pmet_HMR_6466 -> m00346c + 3 m02040c + 2 m02554c	Vitamin E metabolism	0.998981
HMR_6466No3	(No3)	0.0006065 prot_P78329 + pmet_HMR_6466 -> m00346c + 3 m02040c + 2 m02554c	Vitamin E metabolism	0.998981
HMR_6466No4	(No4)	0.00021617 prot_P98187 + pmet_HMR_6466 -> m00346c + 3 m02040c + 2 m02554c	Vitamin E metabolism	0.998981
HMR_6466No5	(No5)	2.354e-05 prot_Q08477 + pmet_HMR_6466 -> m00346c + 3 m02040c + 2 m02554c	Vitamin E metabolism	0.998981
HMR_6634No1	(No1)	m02555c + m02630c + m02834c + 1.177e-05 prot_O43174 -> m01032c + m02039c + m02040c + m02554c	Retinol metabolism	0.998981
HMR_6682No1	(No1)	m00350r + m02039r + m02555r + m02630r + 1.177e-05 prot_Q9NR63 -> m01026r + m02040r + m02554r	Retinol metabolism	0.998981
HMR_6687No1	(No1)	m00350c + m02039c + m02555c + m02630c + 1.177e-05 prot_Q9NR63 -> m01060c + m02040c + m02554c	Retinol metabolism	0.998981
HMR_8612		m01361s -> m01361c	Transport reactions	0.998981
HMR_8614No1	(No1)	m01599c + 1.1574e-06 prot_Q8IVH4 -> m01599m	Transport reactions	0.998981
HMR_8617		m02040m + m03057m -> m02039m + m02751m + m02759m	Miscellaneous	0.998981
arm_HMR_6442	(arm)	m01938r + m02039r + m02555r + m02630r -> pmet_HMR_6442	Vitamin E metabolism	0.998981
arm_HMR_6444	(arm)	m00361r + m02039r + 2 m02555r + 2 m02630r -> pmet_HMR_6444	Vitamin E metabolism	0.998981
arm_HMR_6448	(arm)	m00289m + m01371m + m01597m + 2 m02040m + m02552m + m02630m -> pmet_HMR_6448	Vitamin E metabolism	0.998981
arm_HMR_6450	(arm)	m01228m + m01371m + m01597m + 2 m02040m + m02552m -> pmet_HMR_6450	Vitamin E metabolism	0.998981
arm_HMR_6451	(arm)	m01188m + m01371m + m01597m + 2 m02040m + m02630m -> pmet_HMR_6451	Vitamin E metabolism	0.998981
arm_HMR_6453	(arm)	m01097m + m01371m + m01597m + 2 m02040m + m02552m + m02630m -> pmet_HMR_6453	Vitamin E metabolism	0.998981
arm_HMR_6464	(arm)	m01935c + m02039c + m02555c + m02630c -> pmet_HMR_6464	Vitamin E metabolism	0.998981
arm_HMR_6466	(arm)	m00360c + m02039c + 2 m02555c + 2 m02630c -> pmet_HMR_6466	Vitamin E metabolism	0.998981
LIPOti	Transport of Lipoate via Sodium Symport	m01371c + m02040c + m02394s + m02519s -> m01285c + m02039c + m02394c + m02519c + m02751c	Transport reactions	0.998981
HMR_6406		m01371c + m02040c + m02394s + 2 m02519s -> m01285c + m02039c + m02394c + 2 m02519c + m02751c	Transport reactions	0.998981
prot_P27144_exchange	prot_P27144_exchange	-> prot_P27144	Protein translation and secretion	0.99897
prot_P04626_exchange	prot_P04626_exchange	-> prot_P04626	Protein translation and secretion	0.998962
prot_O60503_exchange	prot_O60503_exchange	-> prot_O60503	Protein translation and secretion	0.998956
prot_O60266_exchange	prot_O60266_exchange	-> prot_O60266	Protein translation and secretion	0.998953
prot_Q8WYR1_exchange	prot_Q8WYR1_exchange	-> prot_Q8WYR1	Protein translation and secretion	0.998944
prot_P13995_exchange	prot_P13995_exchange	-> prot_P13995	Protein translation and secretion	0.998934
prot_P31749_exchange	prot_P31749_exchange	-> prot_P31749	Protein translation and secretion	0.998928
prot_O00443_exchange	prot_O00443_exchange	-> prot_O00443	Protein translation and secretion	0.998916
prot_O00750_exchange	prot_O00750_exchange	-> prot_O00750	Protein translation and secretion	0.998916
prot_O14986_exchange	prot_O14986_exchange	-> prot_O14986	Protein translation and secretion	0.998914
prot_O60331_exchange	prot_O60331_exchange	-> prot_O60331	Protein translation and secretion	0.998914
prot_Q5T9C9_exchange	prot_Q5T9C9_exchange	-> prot_Q5T9C9	Protein translation and secretion	0.998914
prot_Q99755_exchange	prot_Q99755_exchange	-> prot_Q99755	Protein translation and secretion	0.998914
prot_Q9H2U2_exchange	prot_Q9H2U2_exchange	-> prot_Q9H2U2	Protein translation and secretion	0.998896
prot_P40925_exchange	prot_P40925_exchange	-> prot_P40925	Protein translation and secretion	0.998896
prot_P32189_exchange	prot_P32189_exchange	-> prot_P32189	Protein translation and secretion	0.998856
prot_O00411_exchange	prot_O00411_exchange	-> prot_O00411	Protein translation and secretion	0.998852
prot_O14802_exchange	prot_O14802_exchange	-> prot_O14802	Protein translation and secretion	0.998852
prot_O15160_exchange	prot_O15160_exchange	-> prot_O15160	Protein translation and secretion	0.998852
prot_O15514_exchange	prot_O15514_exchange	-> prot_O15514	Protein translation and secretion	0.998852
prot_O95602_exchange	prot_O95602_exchange	-> prot_O95602	Protein translation and secretion	0.998852
prot_P05423_exchange	prot_P05423_exchange	-> prot_P05423	Protein translation and secretion	0.998852
prot_P19387_exchange	prot_P19387_exchange	-> prot_P19387	Protein translation and secretion	0.998852
prot_P19388_exchange	prot_P19388_exchange	-> prot_P19388	Protein translation and secretion	0.998852
prot_P24928_exchange	prot_P24928_exchange	-> prot_P24928	Protein translation and secretion	0.998852
prot_P30876_exchange	prot_P30876_exchange	-> prot_P30876	Protein translation and secretion	0.998852
prot_P36954_exchange	prot_P36954_exchange	-> prot_P36954	Protein translation and secretion	0.998852
prot_P52434_exchange	prot_P52434_exchange	-> prot_P52434	Protein translation and secretion	0.998852
prot_P52435_exchange	prot_P52435_exchange	-> prot_P52435	Protein translation and secretion	0.998852
prot_P53803_exchange	prot_P53803_exchange	-> prot_P53803	Protein translation and secretion	0.998852
prot_P61218_exchange	prot_P61218_exchange	-> prot_P61218	Protein translation and secretion	0.998852
prot_P62487_exchange	prot_P62487_exchange	-> prot_P62487	Protein translation and secretion	0.998852
prot_P62875_exchange	prot_P62875_exchange	-> prot_P62875	Protein translation and secretion	0.998852
prot_Q9BUI4_exchange	prot_Q9BUI4_exchange	-> prot_Q9BUI4	Protein translation and secretion	0.998852
prot_Q9GZS1_exchange	prot_Q9GZS1_exchange	-> prot_Q9GZS1	Protein translation and secretion	0.998852
prot_Q9H1D9_exchange	prot_Q9H1D9_exchange	-> prot_Q9H1D9	Protein translation and secretion	0.998852
prot_Q9H6E5_exchange	prot_Q9H6E5_exchange	-> prot_Q9H6E5	Protein translation and secretion	0.998852
prot_Q9H9Y6_exchange	prot_Q9H9Y6_exchange	-> prot_Q9H9Y6	Protein translation and secretion	0.998852
prot_Q9NVU0_exchange	prot_Q9NVU0_exchange	-> prot_Q9NVU0	Protein translation and secretion	0.998852
prot_Q9NVV4_exchange	prot_Q9NVV4_exchange	-> prot_Q9NVV4	Protein translation and secretion	0.998852
prot_Q9NW08_exchange	prot_Q9NW08_exchange	-> prot_Q9NW08	Protein translation and secretion	0.998852
prot_Q9P1U0_exchange	prot_Q9P1U0_exchange	-> prot_Q9P1U0	Protein translation and secretion	0.998852
prot_Q9Y2Y1_exchange	prot_Q9Y2Y1_exchange	-> prot_Q9Y2Y1	Protein translation and secretion	0.998852
prot_P11362_exchange	prot_P11362_exchange	-> prot_P11362	Protein translation and secretion	0.998849
prot_Q04771_exchange	prot_Q04771_exchange	-> prot_Q04771	Protein translation and secretion	0.99882
prot_O43353_exchange	prot_O43353_exchange	-> prot_O43353	Protein translation and secretion	0.998816
prot_Q9BX95_exchange	prot_Q9BX95_exchange	-> prot_Q9BX95	Protein translation and secretion	0.998794
prot_Q8NFF5_exchange	prot_Q8NFF5_exchange	-> prot_Q8NFF5	Protein translation and secretion	0.99878
HMR_0494No1	(No1)	1.4172e-07 prot_Q9HCL2 + pmet_HMR_0494 -> m00497c + m01597c	Glycerolipid metabolism	0.998769
HMR_0494No2	(No2)	1.4172e-07 prot_Q53EU6 + pmet_HMR_0494 -> m00497c + m01597c	Glycerolipid metabolism	0.998769
HMR_0494No3	(No3)	1.4172e-07 prot_Q86UL3 + pmet_HMR_0494 -> m00497c + m01597c	Glycerolipid metabolism	0.998769
HMR_0494No4	(No4)	1.4172e-07 prot_Q6NUI2 + pmet_HMR_0494 -> m00497c + m01597c	Glycerolipid metabolism	0.998769
arm_HMR_0494	(arm)	m02677c + m02914c -> pmet_HMR_0494	Glycerolipid metabolism	0.998769
arm_r1186	Glycerol-3-Phosphate 1-O-Acyltransferase (arm)	m02914c + m00051c -> pmet_r1186	Miscellaneous	0.998769
r1186No1	Glycerol-3-Phosphate 1-O-Acyltransferase (No1)	1.4172e-07 prot_Q53EU6 + pmet_r1186 -> m00497c + m01597c	Miscellaneous	0.998769
r1186No2	Glycerol-3-Phosphate 1-O-Acyltransferase (No2)	1.4172e-07 prot_Q86UL3 + pmet_r1186 -> m00497c + m01597c	Miscellaneous	0.998769
prot_P29320_exchange	prot_P29320_exchange	-> prot_P29320	Protein translation and secretion	0.998767
prot_O15217_exchange	prot_O15217_exchange	-> prot_O15217	Protein translation and secretion	0.998767
prot_P49588_exchange	prot_P49588_exchange	-> prot_P49588	Protein translation and secretion	0.998738
HMR_4034No1	(No1)	2 m01371c + m01975c + m02040c + m02046c + 0.0001634 prot_P27708 -> 2 m01285c + m01420c + m01974c + 2 m02039c + m02751c	Pyrimidine metabolism	0.998725
HMR_4050No1	(No1)	m02039c + m02559c + m02751c + 0.00015432 prot_P27708 -> m01370c + m01420c	Pyrimidine metabolism	0.998725
HMR_4050_REVNo1	(reversible) (No1)	m01370c + m01420c + 0.00015432 prot_P27708 -> m02039c + m02559c + m02751c	Pyrimidine metabolism	0.998725
HMR_4608No1	(No1)	m00180c + m02040c + 0.00015432 prot_P27708 -> m02039c + m02559c	Pyrimidine metabolism	0.998725
HMR_4608_REVNo1	(reversible) (No1)	m02039c + m02559c + 0.00015432 prot_P27708 -> m00180c + m02040c	Pyrimidine metabolism	0.998725
prot_O14494_exchange	prot_O14494_exchange	-> prot_O14494	Protein translation and secretion	0.998719
prot_P19021_exchange	prot_P19021_exchange	-> prot_P19021	Protein translation and secretion	0.998718
prot_Q9BRR6_exchange	prot_Q9BRR6_exchange	-> prot_Q9BRR6	Protein translation and secretion	0.998717
prot_O43837_exchange	prot_O43837_exchange	-> prot_O43837	Protein translation and secretion	0.998704
prot_Q9BYC5_exchange	prot_Q9BYC5_exchange	-> prot_Q9BYC5	Protein translation and secretion	0.998691
prot_Q7Z4G4_exchange	prot_Q7Z4G4_exchange	-> prot_Q7Z4G4	Protein translation and secretion	0.998688
prot_P00533_exchange	prot_P00533_exchange	-> prot_P00533	Protein translation and secretion	0.998676
prot_Q6ZS86_exchange	prot_Q6ZS86_exchange	-> prot_Q6ZS86	Protein translation and secretion	0.998662
prot_Q6UWR7_exchange	prot_Q6UWR7_exchange	-> prot_Q6UWR7	Protein translation and secretion	0.998648
prot_P42126_exchange	prot_P42126_exchange	-> prot_P42126	Protein translation and secretion	0.998647
prot_Q9Y3D8_exchange	prot_Q9Y3D8_exchange	-> prot_Q9Y3D8	Protein translation and secretion	0.998636
prot_O14949_exchange	prot_O14949_exchange	-> prot_O14949	Protein translation and secretion	0.998633
prot_O14957_exchange	prot_O14957_exchange	-> prot_O14957	Protein translation and secretion	0.998633
prot_P00156_exchange	prot_P00156_exchange	-> prot_P00156	Protein translation and secretion	0.998633
prot_P07919_exchange	prot_P07919_exchange	-> prot_P07919	Protein translation and secretion	0.998633
prot_P08574_exchange	prot_P08574_exchange	-> prot_P08574	Protein translation and secretion	0.998633
prot_P14927_exchange	prot_P14927_exchange	-> prot_P14927	Protein translation and secretion	0.998633
prot_P22695_exchange	prot_P22695_exchange	-> prot_P22695	Protein translation and secretion	0.998633
prot_P31930_exchange	prot_P31930_exchange	-> prot_P31930	Protein translation and secretion	0.998633
prot_P47985_exchange	prot_P47985_exchange	-> prot_P47985	Protein translation and secretion	0.998633
prot_Q9UDW1_exchange	prot_Q9UDW1_exchange	-> prot_Q9UDW1	Protein translation and secretion	0.998633
prot_Q9NV23_exchange	prot_Q9NV23_exchange	-> prot_Q9NV23	Protein translation and secretion	0.998628
prot_Q7Z2D5_exchange	prot_Q7Z2D5_exchange	-> prot_Q7Z2D5	Protein translation and secretion	0.998619
prot_P24723_exchange	prot_P24723_exchange	-> prot_P24723	Protein translation and secretion	0.998603
prot_Q9Y6M4_exchange	prot_Q9Y6M4_exchange	-> prot_Q9Y6M4	Protein translation and secretion	0.998598
prot_P28838_exchange	prot_P28838_exchange	-> prot_P28838	Protein translation and secretion	0.998538
prot_Q16739_exchange	prot_Q16739_exchange	-> prot_Q16739	Protein translation and secretion	0.998529
prot_O15318_exchange	prot_O15318_exchange	-> prot_O15318	Protein translation and secretion	0.998513
prot_Q9H479_exchange	prot_Q9H479_exchange	-> prot_Q9H479	Protein translation and secretion	0.998502
prot_Q9BXI3_exchange	prot_Q9BXI3_exchange	-> prot_Q9BXI3	Protein translation and secretion	0.998492
prot_Q9NXH9_exchange	prot_Q9NXH9_exchange	-> prot_Q9NXH9	Protein translation and secretion	0.998485
prot_P13686_exchange	prot_P13686_exchange	-> prot_P13686	Protein translation and secretion	0.99847
prot_P54840_exchange	prot_P54840_exchange	-> prot_P54840	Protein translation and secretion	0.998455
prot_Q96C11_exchange	prot_Q96C11_exchange	-> prot_Q96C11	Protein translation and secretion	0.998451
prot_Q15102_exchange	prot_Q15102_exchange	-> prot_Q15102	Protein translation and secretion	0.998446
prot_P54707_exchange	prot_P54707_exchange	-> prot_P54707	Protein translation and secretion	0.998423
prot_O15342_exchange	prot_O15342_exchange	-> prot_O15342	Protein translation and secretion	0.998422
prot_O75348_exchange	prot_O75348_exchange	-> prot_O75348	Protein translation and secretion	0.998422
prot_O95670_exchange	prot_O95670_exchange	-> prot_O95670	Protein translation and secretion	0.998422
prot_P15313_exchange	prot_P15313_exchange	-> prot_P15313	Protein translation and secretion	0.998422
prot_P21281_exchange	prot_P21281_exchange	-> prot_P21281	Protein translation and secretion	0.998422
prot_P21283_exchange	prot_P21283_exchange	-> prot_P21283	Protein translation and secretion	0.998422
prot_P27449_exchange	prot_P27449_exchange	-> prot_P27449	Protein translation and secretion	0.998422
prot_P36543_exchange	prot_P36543_exchange	-> prot_P36543	Protein translation and secretion	0.998422
prot_P38606_exchange	prot_P38606_exchange	-> prot_P38606	Protein translation and secretion	0.998422
prot_P61421_exchange	prot_P61421_exchange	-> prot_P61421	Protein translation and secretion	0.998422
prot_Q13488_exchange	prot_Q13488_exchange	-> prot_Q13488	Protein translation and secretion	0.998422
prot_Q16864_exchange	prot_Q16864_exchange	-> prot_Q16864	Protein translation and secretion	0.998422
prot_Q8N8Y2_exchange	prot_Q8N8Y2_exchange	-> prot_Q8N8Y2	Protein translation and secretion	0.998422
prot_Q8NEY4_exchange	prot_Q8NEY4_exchange	-> prot_Q8NEY4	Protein translation and secretion	0.998422
prot_Q93050_exchange	prot_Q93050_exchange	-> prot_Q93050	Protein translation and secretion	0.998422
prot_Q96A05_exchange	prot_Q96A05_exchange	-> prot_Q96A05	Protein translation and secretion	0.998422
prot_Q96LB4_exchange	prot_Q96LB4_exchange	-> prot_Q96LB4	Protein translation and secretion	0.998422
prot_Q99437_exchange	prot_Q99437_exchange	-> prot_Q99437	Protein translation and secretion	0.998422
prot_Q9HBG4_exchange	prot_Q9HBG4_exchange	-> prot_Q9HBG4	Protein translation and secretion	0.998422
prot_Q9UI12_exchange	prot_Q9UI12_exchange	-> prot_Q9UI12	Protein translation and secretion	0.998422
prot_Q9Y487_exchange	prot_Q9Y487_exchange	-> prot_Q9Y487	Protein translation and secretion	0.998422
prot_Q9Y5K8_exchange	prot_Q9Y5K8_exchange	-> prot_Q9Y5K8	Protein translation and secretion	0.998422
prot_P24666_exchange	prot_P24666_exchange	-> prot_P24666	Protein translation and secretion	0.998421
prot_O43306_exchange	prot_O43306_exchange	-> prot_O43306	Protein translation and secretion	0.998412
prot_Q9NPG8_exchange	prot_Q9NPG8_exchange	-> prot_Q9NPG8	Protein translation and secretion	0.998396
prot_O14830_exchange	prot_O14830_exchange	-> prot_O14830	Protein translation and secretion	0.998388
prot_P49366_exchange	prot_P49366_exchange	-> prot_P49366	Protein translation and secretion	0.998388
prot_Q9BPW9_exchange	prot_Q9BPW9_exchange	-> prot_Q9BPW9	Protein translation and secretion	0.998369
prot_P55809_exchange	prot_P55809_exchange	-> prot_P55809	Protein translation and secretion	0.998365
prot_Q5SY16_exchange	prot_Q5SY16_exchange	-> prot_Q5SY16	Protein translation and secretion	0.998355
prot_Q96PY6_exchange	prot_Q96PY6_exchange	-> prot_Q96PY6	Protein translation and secretion	0.998351
prot_P15735_exchange	prot_P15735_exchange	-> prot_P15735	Protein translation and secretion	0.998341
prot_P19367_exchange	prot_P19367_exchange	-> prot_P19367	Protein translation and secretion	0.998338
prot_P31323_exchange	prot_P31323_exchange	-> prot_P31323	Protein translation and secretion	0.998337
prot_Q14680_exchange	prot_Q14680_exchange	-> prot_Q14680	Protein translation and secretion	0.998304
prot_P04183_exchange	prot_P04183_exchange	-> prot_P04183	Protein translation and secretion	0.998299
prot_Q05923_exchange	prot_Q05923_exchange	-> prot_Q05923	Protein translation and secretion	0.998293
prot_Q8NB16_exchange	prot_Q8NB16_exchange	-> prot_Q8NB16	Protein translation and secretion	0.998291
prot_P0DP23_exchange	prot_P0DP23_exchange	-> prot_P0DP23	Protein translation and secretion	0.998285
prot_Q8IUC1_exchange	prot_Q8IUC1_exchange	-> prot_Q8IUC1	Protein translation and secretion	0.998264
prot_P23378_exchange	prot_P23378_exchange	-> prot_P23378	Protein translation and secretion	0.998249
prot_P23434_exchange	prot_P23434_exchange	-> prot_P23434	Protein translation and secretion	0.998249
prot_P48728_exchange	prot_P48728_exchange	-> prot_P48728	Protein translation and secretion	0.998249
prot_P12532_exchange	prot_P12532_exchange	-> prot_P12532	Protein translation and secretion	0.998237
HMR_0804No3	(No3)	0.00010443 prot_P06865 + pmet_HMR_0804 -> m01910l + m02328l	Glycosphingolipid metabolism	0.998214
HMR_0807No3	(No3)	0.00010443 prot_P06865 + pmet_HMR_0807 -> m01960c + m02525c	Glycosphingolipid biosynthesis-globo series	0.998214
HMR_0808No3	(No3)	0.00010443 prot_P06865 + pmet_HMR_0808 -> m01960l + m02525l	Glycosphingolipid metabolism	0.998214
HMR_0821No3	(No3)	0.00010443 prot_P06865 + pmet_HMR_0821 -> m02328c + m02525c	Glycosphingolipid biosynthesis-ganglio series	0.998214
HMR_0828No3	(No3)	0.00010443 prot_P06865 + pmet_HMR_0828 -> m02015c + m02525c	Glycosphingolipid biosynthesis-ganglio series	0.998214
HMR_3988No3	(No3)	pmet_HMR_3988 + 0.00010443 prot_P06865 -> 2 m02527l	Amino sugar and nucleotide sugar metabolism	0.998214
prot_Q9H0A0_exchange	prot_Q9H0A0_exchange	-> prot_Q9H0A0	Protein translation and secretion	0.998207
prot_Q08426_exchange	prot_Q08426_exchange	-> prot_Q08426	Protein translation and secretion	0.998206
prot_Q16690_exchange	prot_Q16690_exchange	-> prot_Q16690	Protein translation and secretion	0.998185
prot_P15289_exchange	prot_P15289_exchange	-> prot_P15289	Protein translation and secretion	0.998173
prot_Q9UQK1_exchange	prot_Q9UQK1_exchange	-> prot_Q9UQK1	Protein translation and secretion	0.998114
prot_Q9UBM1_exchange	prot_Q9UBM1_exchange	-> prot_Q9UBM1	Protein translation and secretion	0.998056
prot_Q9H6R6_exchange	prot_Q9H6R6_exchange	-> prot_Q9H6R6	Protein translation and secretion	0.998019
prot_O75521_exchange	prot_O75521_exchange	-> prot_O75521	Protein translation and secretion	0.998018
prot_P15907_exchange	prot_P15907_exchange	-> prot_P15907	Protein translation and secretion	0.998007
prot_Q96JF0_exchange	prot_Q96JF0_exchange	-> prot_Q96JF0	Protein translation and secretion	0.998007
prot_P07195_exchange	prot_P07195_exchange	-> prot_P07195	Protein translation and secretion	0.998004
prot_Q8NBN7_exchange	prot_Q8NBN7_exchange	-> prot_Q8NBN7	Protein translation and secretion	0.998002
prot_Q8TB92_exchange	prot_Q8TB92_exchange	-> prot_Q8TB92	Protein translation and secretion	0.997988
prot_Q9UHJ6_exchange	prot_Q9UHJ6_exchange	-> prot_Q9UHJ6	Protein translation and secretion	0.997942
prot_P50213_exchange	prot_P50213_exchange	-> prot_P50213	Protein translation and secretion	0.997937
prot_Q969T7_exchange	prot_Q969T7_exchange	-> prot_Q969T7	Protein translation and secretion	0.99789
prot_P53004_exchange	prot_P53004_exchange	-> prot_P53004	Protein translation and secretion	0.99785
prot_Q96C36_exchange	prot_Q96C36_exchange	-> prot_Q96C36	Protein translation and secretion	0.997842
prot_Q96GM1_exchange	prot_Q96GM1_exchange	-> prot_Q96GM1	Protein translation and secretion	0.99781
prot_Q6ZNC8_exchange	prot_Q6ZNC8_exchange	-> prot_Q6ZNC8	Protein translation and secretion	0.997796
prot_Q9H792_exchange	prot_Q9H792_exchange	-> prot_Q9H792	Protein translation and secretion	0.997767
HMR_0524No1	(No1)	1.4172e-07 prot_Q9HCL2 + pmet_HMR_0524 -> m00464c + m01597c	Glycerolipid metabolism	0.997754
HMR_0524No2	(No2)	1.4172e-07 prot_Q53EU6 + pmet_HMR_0524 -> m00464c + m01597c	Glycerolipid metabolism	0.997754
HMR_0524No3	(No3)	1.4172e-07 prot_Q86UL3 + pmet_HMR_0524 -> m00464c + m01597c	Glycerolipid metabolism	0.997754
HMR_0524No4	(No4)	1.4172e-07 prot_Q6NUI2 + pmet_HMR_0524 -> m00464c + m01597c	Glycerolipid metabolism	0.997754
arm_HMR_0524	(arm)	m00125c + m02914c -> pmet_HMR_0524	Glycerolipid metabolism	0.997754
prot_Q5VZY2_exchange	prot_Q5VZY2_exchange	-> prot_Q5VZY2	Protein translation and secretion	0.997739
prot_P22061_exchange	prot_P22061_exchange	-> prot_P22061	Protein translation and secretion	0.997727
prot_Q96P26_exchange	prot_Q96P26_exchange	-> prot_Q96P26	Protein translation and secretion	0.997726
prot_Q16798_exchange	prot_Q16798_exchange	-> prot_Q16798	Protein translation and secretion	0.997703
prot_P07741_exchange	prot_P07741_exchange	-> prot_P07741	Protein translation and secretion	0.997685
prot_P68402_exchange	prot_P68402_exchange	-> prot_P68402	Protein translation and secretion	0.99768
prot_Q15181_exchange	prot_Q15181_exchange	-> prot_Q15181	Protein translation and secretion	0.997632
prot_P51617_exchange	prot_P51617_exchange	-> prot_P51617	Protein translation and secretion	0.997628
prot_Q9Y234_exchange	prot_Q9Y234_exchange	-> prot_Q9Y234	Protein translation and secretion	0.997614
prot_Q9UEF7_exchange	prot_Q9UEF7_exchange	-> prot_Q9UEF7	Protein translation and secretion	0.997601
prot_Q12851_exchange	prot_Q12851_exchange	-> prot_Q12851	Protein translation and secretion	0.997589
prot_Q6PFW1_exchange	prot_Q6PFW1_exchange	-> prot_Q6PFW1	Protein translation and secretion	0.99758
prot_P15309_exchange	prot_P15309_exchange	-> prot_P15309	Protein translation and secretion	0.997546
prot_P21589_exchange	prot_P21589_exchange	-> prot_P21589	Protein translation and secretion	0.997546
prot_Q99487_exchange	prot_Q99487_exchange	-> prot_Q99487	Protein translation and secretion	0.997535
prot_P17174_exchange	prot_P17174_exchange	-> prot_P17174	Protein translation and secretion	0.997533
prot_P06732_exchange	prot_P06732_exchange	-> prot_P06732	Creatine kinase translation and secretion	0.997524
prot_Q9BQK8_exchange	prot_Q9BQK8_exchange	-> prot_Q9BQK8	Protein translation and secretion	0.997518
prot_P11926_exchange	prot_P11926_exchange	-> prot_P11926	Protein translation and secretion	0.997515
prot_Q9Y2Q3_exchange	prot_Q9Y2Q3_exchange	-> prot_Q9Y2Q3	Protein translation and secretion	0.997511
prot_Q00535_exchange	prot_Q00535_exchange	-> prot_Q00535	Protein translation and secretion	0.99751
prot_P51956_exchange	prot_P51956_exchange	-> prot_P51956	Protein translation and secretion	0.997485
prot_Q8NCJ5_exchange	prot_Q8NCJ5_exchange	-> prot_Q8NCJ5	Protein translation and secretion	0.997485
prot_P00338_exchange	prot_P00338_exchange	-> prot_P00338	Protein translation and secretion	0.997464
prot_Q13464_exchange	prot_Q13464_exchange	-> prot_Q13464	Protein translation and secretion	0.997456
prot_P30530_exchange	prot_P30530_exchange	-> prot_P30530	Protein translation and secretion	0.997422
prot_Q01973_exchange	prot_Q01973_exchange	-> prot_Q01973	Protein translation and secretion	0.997398
prot_P48052_exchange	prot_P48052_exchange	-> prot_P48052	Protein translation and secretion	0.997397
prot_Q96GA7_exchange	prot_Q96GA7_exchange	-> prot_Q96GA7	Protein translation and secretion	0.99739
prot_P35475_exchange	prot_P35475_exchange	-> prot_P35475	Protein translation and secretion	0.997379
prot_O14521_exchange	prot_O14521_exchange	-> prot_O14521	Protein translation and secretion	0.997375
prot_P21912_exchange	prot_P21912_exchange	-> prot_P21912	Protein translation and secretion	0.997375
prot_P31040_exchange	prot_P31040_exchange	-> prot_P31040	Protein translation and secretion	0.997375
prot_Q14296_exchange	prot_Q14296_exchange	-> prot_Q14296	Protein translation and secretion	0.997353
prot_P23743_exchange	prot_P23743_exchange	-> prot_P23743	Protein translation and secretion	0.997298
prot_P00568_exchange	prot_P00568_exchange	-> prot_P00568	Adenylate kinase 1 translation and secretion	0.997286
HMR_9577No4	(No4)	pmet_HMR_9577 + 2.8058e-05 prot_P19784 + 2.8058e-05 prot_P68400 -> m01285c + m02742c	Isolated	0.997285
HMR_9577No83	(No83)	pmet_HMR_9577 + 2.8058e-05 prot_P68400 -> m01285c + m02742c	Isolated	0.997285
prot_P52824_exchange	prot_P52824_exchange	-> prot_P52824	Protein translation and secretion	0.997275
prot_Q9Y315_exchange	prot_Q9Y315_exchange	-> prot_Q9Y315	Protein translation and secretion	0.997265
prot_P23381_exchange	prot_P23381_exchange	-> prot_P23381	Protein translation and secretion	0.997232
prot_Q96GX5_exchange	prot_Q96GX5_exchange	-> prot_Q96GX5	Protein translation and secretion	0.997169
prot_Q9NRH2_exchange	prot_Q9NRH2_exchange	-> prot_Q9NRH2	Protein translation and secretion	0.997165
prot_Q96GD4_exchange	prot_Q96GD4_exchange	-> prot_Q96GD4	Protein translation and secretion	0.997153
prot_Q9NSD9_exchange	prot_Q9NSD9_exchange	-> prot_Q9NSD9	Protein translation and secretion	0.997153
prot_Q9Y285_exchange	prot_Q9Y285_exchange	-> prot_Q9Y285	Protein translation and secretion	0.997153
prot_P38571_exchange	prot_P38571_exchange	-> prot_P38571	Protein translation and secretion	0.997149
prot_P09622_exchange	prot_P09622_exchange	-> prot_P09622	Protein translation and secretion	0.997138
prot_Q9UBP6_exchange	prot_Q9UBP6_exchange	-> prot_Q9UBP6	Protein translation and secretion	0.997134
prot_Q96K12_exchange	prot_Q96K12_exchange	-> prot_Q96K12	Protein translation and secretion	0.997132
HMR_0032No6	(No6)	1.634e-06 prot_P36873 + pmet_HMR_0032 -> 0.19 m00240c + 0.0014 m00511c + 0.0024 m00560c + 0.0006 m00656c + 0.005 m01450c + 0.34 m01451c + 0.0008 m02629c + 0.0092 m02684c + 0.0034 m02685c + 0.0016 m02750c + 0.0002 m02808c + 0.0004 m02908c + 0.44 m02958c + 0.005 m10005c	Pool reactions	0.997131
HMR_9578No67	(No67)	pmet_HMR_9578 + 1.634e-06 prot_P36873 -> m00196c + m02039c + m02751c	Isolated	0.997131
prot_Q53H96_exchange	prot_Q53H96_exchange	-> prot_Q53H96	Protein translation and secretion	0.997131
prot_P49902_exchange	prot_P49902_exchange	-> prot_P49902	Protein translation and secretion	0.997128
prot_P46597_exchange	prot_P46597_exchange	-> prot_P46597	Protein translation and secretion	0.997079
HMR_1577No2	(No2)	pmet_HMR_1577 + 0.0021872 prot_Q8TB92 -> m01253m + m01261m	Cholesterol metabolism	0.997071
arm_HMR_1577	(arm)	m02131m -> pmet_HMR_1577	Cholesterol metabolism	0.997071
prot_O43520_exchange	prot_O43520_exchange	-> prot_O43520	Protein translation and secretion	0.997052
prot_O60312_exchange	prot_O60312_exchange	-> prot_O60312	Protein translation and secretion	0.997052
prot_P98196_exchange	prot_P98196_exchange	-> prot_P98196	Protein translation and secretion	0.997052
prot_P98198_exchange	prot_P98198_exchange	-> prot_P98198	Protein translation and secretion	0.997052
prot_Q8NB49_exchange	prot_Q8NB49_exchange	-> prot_Q8NB49	Protein translation and secretion	0.997052
prot_P08069_exchange	prot_P08069_exchange	-> prot_P08069	Protein translation and secretion	0.997033
prot_P52429_exchange	prot_P52429_exchange	-> prot_P52429	Protein translation and secretion	0.997025
prot_P06733_exchange	prot_P06733_exchange	-> prot_P06733	Protein translation and secretion	0.996993
prot_Q9HBH9_exchange	prot_Q9HBH9_exchange	-> prot_Q9HBH9	Protein translation and secretion	0.996977
prot_O14976_exchange	prot_O14976_exchange	-> prot_O14976	Protein translation and secretion	0.996956
prot_P09960_exchange	prot_P09960_exchange	-> prot_P09960	Protein translation and secretion	0.996946
prot_Q9BTE0_exchange	prot_Q9BTE0_exchange	-> prot_Q9BTE0	Protein translation and secretion	0.996945
prot_Q9BXJ9_exchange	prot_Q9BXJ9_exchange	-> prot_Q9BXJ9	Protein translation and secretion	0.996902
prot_P52788_exchange	prot_P52788_exchange	-> prot_P52788	Protein translation and secretion	0.996895
prot_Q93088_exchange	prot_Q93088_exchange	-> prot_Q93088	Protein translation and secretion	0.996895
prot_P51580_exchange	prot_P51580_exchange	-> prot_P51580	Protein translation and secretion	0.996887
prot_P06241_exchange	prot_P06241_exchange	-> prot_P06241	Protein translation and secretion	0.996884
prot_P20648_exchange	prot_P20648_exchange	-> prot_P20648	Protein translation and secretion	0.996853
prot_P51164_exchange	prot_P51164_exchange	-> prot_P51164	Protein translation and secretion	0.996853
prot_P15559_exchange	prot_P15559_exchange	-> prot_P15559	Protein translation and secretion	0.996847
prot_Q9H237_exchange	prot_Q9H237_exchange	-> prot_Q9H237	Protein translation and secretion	0.996829
prot_P49674_exchange	prot_P49674_exchange	-> prot_P49674	Protein translation and secretion	0.99682
prot_P08559_exchange	prot_P08559_exchange	-> prot_P08559	Protein translation and secretion	0.99681
prot_P11177_exchange	prot_P11177_exchange	-> prot_P11177	Protein translation and secretion	0.99681
prot_P00367_exchange	prot_P00367_exchange	-> prot_P00367	Protein translation and secretion	0.996794
prot_P20594_exchange	prot_P20594_exchange	-> prot_P20594	Protein translation and secretion	0.996769
prot_P41743_exchange	prot_P41743_exchange	-> prot_P41743	Protein translation and secretion	0.996762
prot_O00746_exchange	prot_O00746_exchange	-> prot_O00746	Protein translation and secretion	0.99674
prot_P53602_exchange	prot_P53602_exchange	-> prot_P53602	Protein translation and secretion	0.99673
prot_O60673_exchange	prot_O60673_exchange	-> prot_O60673	Protein translation and secretion	0.996675
prot_P09884_exchange	prot_P09884_exchange	-> prot_P09884	Protein translation and secretion	0.996675
prot_P28340_exchange	prot_P28340_exchange	-> prot_P28340	Protein translation and secretion	0.996675
prot_P49005_exchange	prot_P49005_exchange	-> prot_P49005	Protein translation and secretion	0.996675
prot_P54098_exchange	prot_P54098_exchange	-> prot_P54098	Protein translation and secretion	0.996675
prot_Q14181_exchange	prot_Q14181_exchange	-> prot_Q14181	Protein translation and secretion	0.996675
prot_Q15054_exchange	prot_Q15054_exchange	-> prot_Q15054	Protein translation and secretion	0.996675
prot_Q7Z5Q5_exchange	prot_Q7Z5Q5_exchange	-> prot_Q7Z5Q5	Protein translation and secretion	0.996675
prot_Q9HCU8_exchange	prot_Q9HCU8_exchange	-> prot_Q9HCU8	Protein translation and secretion	0.996675
prot_Q9NP87_exchange	prot_Q9NP87_exchange	-> prot_Q9NP87	Protein translation and secretion	0.996675
prot_Q9NR33_exchange	prot_Q9NR33_exchange	-> prot_Q9NR33	Protein translation and secretion	0.996675
prot_Q9NRF9_exchange	prot_Q9NRF9_exchange	-> prot_Q9NRF9	Protein translation and secretion	0.996675
prot_Q9UBT6_exchange	prot_Q9UBT6_exchange	-> prot_Q9UBT6	Protein translation and secretion	0.996675
prot_Q9UGP5_exchange	prot_Q9UGP5_exchange	-> prot_Q9UGP5	Protein translation and secretion	0.996675
prot_Q9UHN1_exchange	prot_Q9UHN1_exchange	-> prot_Q9UHN1	Protein translation and secretion	0.996675
prot_Q9UNA4_exchange	prot_Q9UNA4_exchange	-> prot_Q9UNA4	Protein translation and secretion	0.996675
prot_Q15208_exchange	prot_Q15208_exchange	-> prot_Q15208	Protein translation and secretion	0.996644
prot_P51687_exchange	prot_P51687_exchange	-> prot_P51687	Protein translation and secretion	0.996625
prot_P29803_exchange	prot_P29803_exchange	-> prot_P29803	Protein translation and secretion	0.996614
prot_Q8TED1_exchange	prot_Q8TED1_exchange	-> prot_Q8TED1	Protein translation and secretion	0.996612
prot_P14060_exchange	prot_P14060_exchange	-> prot_P14060	Protein translation and secretion	0.996566
prot_Q16134_exchange	prot_Q16134_exchange	-> prot_Q16134	Protein translation and secretion	0.996541
prot_P13804_exchange	prot_P13804_exchange	-> prot_P13804	Protein translation and secretion	0.996527
prot_O43252_exchange	prot_O43252_exchange	-> prot_O43252	Protein translation and secretion	0.996506
prot_P10721_exchange	prot_P10721_exchange	-> prot_P10721	Protein translation and secretion	0.996494
prot_Q8IX04_exchange	prot_Q8IX04_exchange	-> prot_Q8IX04	Protein translation and secretion	0.996453
HMR_4080No1	(No1)	pmet_HMR_4080 + 2.8935e-07 prot_Q01433 -> m02167c + m02578c	Purine metabolism	0.996446
prot_P22694_exchange	prot_P22694_exchange	-> prot_P22694	Protein translation and secretion	0.996438
prot_O75414_exchange	prot_O75414_exchange	-> prot_O75414	Protein translation and secretion	0.996411
prot_Q16773_exchange	prot_Q16773_exchange	-> prot_Q16773	Protein translation and secretion	0.9964
prot_P04818_exchange	prot_P04818_exchange	-> prot_P04818	Protein translation and secretion	0.996388
prot_Q9H0P0_exchange	prot_Q9H0P0_exchange	-> prot_Q9H0P0	Protein translation and secretion	0.996346
prot_P14868_exchange	prot_P14868_exchange	-> prot_P14868	Protein translation and secretion	0.996337
HMR_1638No1	(No1)	8.0051e-05 prot_O15254 + pmet_HMR_1638 -> m00749p + m01802p + 2 m02040p	Bile acid biosynthesis	0.996307
HMR_1639No1	(No1)	8.0051e-05 prot_O15254 + pmet_HMR_1639 -> m00749p + m02041p	Bile acid biosynthesis	0.996307
HMR_3078No1	(No1)	8.0051e-05 prot_O15254 + pmet_HMR_3078 -> m00051p + m02041p	Beta oxidation of even-chain fatty acids (peroxisomal)	0.996307
HMR_3098No1	(No1)	0.0031211 prot_O15254 + pmet_HMR_3098 -> m00053p + m02041p	Beta oxidation of even-chain fatty acids (peroxisomal)	0.996307
HMR_3301No1	(No1)	8.0051e-05 prot_O15254 + pmet_HMR_3301 -> m02041p + m03010p	Beta oxidation of di-unsaturated fatty acids (n-6) (peroxisomal)	0.996307
HMR_3306No1	(No1)	8.0051e-05 prot_O15254 + pmet_HMR_3306 -> m02041p + m03009p	Beta oxidation of di-unsaturated fatty acids (n-6) (peroxisomal)	0.996307
HMR_3311No1	(No1)	8.0051e-05 prot_O15254 + pmet_HMR_3311 -> m02041p + m03030p	Beta oxidation of di-unsaturated fatty acids (n-6) (peroxisomal)	0.996307
HMR_3364No1	(No1)	8.0051e-05 prot_O15254 + pmet_HMR_3364 -> m02041p + m03020p	Beta oxidation of unsaturated fatty acids (n-9) (peroxisomal)	0.996307
HMR_3369No1	(No1)	8.0051e-05 prot_O15254 + pmet_HMR_3369 -> m02041p + m03023p	Beta oxidation of unsaturated fatty acids (n-9) (peroxisomal)	0.996307
HMR_4480No4	(No4)	pmet_HMR_4480 + 8.0051e-05 prot_O15254 -> m01371c + m01639c	Purine metabolism	0.996307
HMR_4480_REVNo4	(reversible) (No4)	8.0051e-05 prot_O15254 + pmet_HMR_4480_REV -> m01285c + m01637c	Purine metabolism	0.996307
RE1516XNo1	RE1516X (No1)	8.0051e-05 prot_O15254 + pmet_RE1516X -> m01803p + m03010p	Fatty acid oxidation	0.996307
RE1516X_REVNo1	RE1516X (reversible) (No1)	8.0051e-05 prot_O15254 + pmet_RE1516X_REV -> m01802p + m02391p	Fatty acid oxidation	0.996307
RE1517XNo1	RE1517X (No1)	8.0051e-05 prot_O15254 + pmet_RE1517X -> m01803p + m03009p	Fatty acid oxidation	0.996307
RE1517X_REVNo1	RE1517X (reversible) (No1)	8.0051e-05 prot_O15254 + pmet_RE1517X_REV -> m01577p + m01802p	Fatty acid oxidation	0.996307
RE1518XNo1	RE1518X (No1)	8.0051e-05 prot_O15254 + pmet_RE1518X -> m01803p + m03030p	Fatty acid oxidation	0.996307
RE1518X_REVNo1	RE1518X (reversible) (No1)	8.0051e-05 prot_O15254 + pmet_RE1518X_REV -> m01576p + m01802p	Fatty acid oxidation	0.996307
RE2913XNo1	RE2913X (No1)	8.0051e-05 prot_O15254 + pmet_RE2913X -> m01803p + m03020p	Fatty acid oxidation	0.996307
RE2913X_REVNo1	RE2913X (reversible) (No1)	8.0051e-05 prot_O15254 + pmet_RE2913X_REV -> m01802p + m02677p	Fatty acid oxidation	0.996307
RE2914XNo1	RE2914X (No1)	8.0051e-05 prot_O15254 + pmet_RE2914X -> m01803p + m03023p	Fatty acid oxidation	0.996307
RE2914X_REVNo1	RE2914X (reversible) (No1)	8.0051e-05 prot_O15254 + pmet_RE2914X_REV -> m00118p + m01802p	Fatty acid oxidation	0.996307
RE2915XNo1	RE2915X (No1)	8.0051e-05 prot_O15254 + pmet_RE2915X -> m00099p + m01802p	Fatty acid oxidation	0.996307
RE2915X_REVNo1	RE2915X (reversible) (No1)	8.0051e-05 prot_O15254 + pmet_RE2915X_REV -> m01803p + CE2596_p	Fatty acid oxidation	0.996307
r0310No2	Palmitoyl Coenzyme A:Oxygen 2-Oxidoreductase (No2)	8.0051e-05 prot_O15254 + pmet_r0310 -> m00051m + m03102m	Fatty acid oxidation	0.996307
r1447No1	Acyl-CoA Oxidase (No1)	8.0051e-05 prot_O15254 + pmet_r1447 -> m00042m + m03102m	Fatty acid oxidation	0.996307
r1448No1	Acyl-CoA Oxidase (No1)	8.0051e-05 prot_O15254 + pmet_r1448 -> m00059m + m03102m	Fatty acid oxidation	0.996307
r1449No1	Acyl-CoA Oxidase (No1)	8.0051e-05 prot_O15254 + pmet_r1449 -> m00066m + m03102m	Fatty acid oxidation	0.996307
r1450No1	Acyl-CoA Oxidase (No1)	0.0031211 prot_O15254 + pmet_r1450 -> m00053m + m03102m	Fatty acid oxidation	0.996307
r1451No1	Acyl-CoA Oxidase (No1)	8.0051e-05 prot_O15254 + pmet_r1451 -> m00039m + m03102m	Fatty acid oxidation	0.996307
prot_P14616_exchange	prot_P14616_exchange	-> prot_P14616	Protein translation and secretion	0.996283
prot_Q9H3Y6_exchange	prot_Q9H3Y6_exchange	-> prot_Q9H3Y6	Protein translation and secretion	0.996283
prot_Q96KQ7_exchange	prot_Q96KQ7_exchange	-> prot_Q96KQ7	Protein translation and secretion	0.99627
prot_P68104_exchange	prot_P68104_exchange	-> prot_P68104	Protein translation and secretion	0.99627
prot_Q9NUE0_exchange	prot_Q9NUE0_exchange	-> prot_Q9NUE0	Protein translation and secretion	0.996264
prot_Q9Y5L5_exchange	prot_Q9Y5L5_exchange	-> prot_Q9Y5L5	Protein translation and secretion	0.996208
prot_P11801_exchange	prot_P11801_exchange	-> prot_P11801	Protein translation and secretion	0.996208
prot_Q9Y5B8_exchange	prot_Q9Y5B8_exchange	-> prot_Q9Y5B8	Protein translation and secretion	0.996177
prot_O75845_exchange	prot_O75845_exchange	-> prot_O75845	Protein translation and secretion	0.996162
prot_P49585_exchange	prot_P49585_exchange	-> prot_P49585	Protein translation and secretion	0.996149
HMR_7617No76	(No76)	pmet_HMR_7617 + 5.0505e-06 prot_P23458 -> m00218c + m01285c + m02039c	Protein modification	0.996143
prot_O75063_exchange	prot_O75063_exchange	-> prot_O75063	Protein translation and secretion	0.996142
prot_Q9BZQ4_exchange	prot_Q9BZQ4_exchange	-> prot_Q9BZQ4	Protein translation and secretion	0.996048
prot_P40394_exchange	prot_P40394_exchange	-> prot_P40394	Protein translation and secretion	0.996001
prot_P09211_exchange	prot_P09211_exchange	-> prot_P09211	Protein translation and secretion	0.995988
prot_Q9P2K8_exchange	prot_Q9P2K8_exchange	-> prot_Q9P2K8	Protein translation and secretion	0.995959
prot_O75600_exchange	prot_O75600_exchange	-> prot_O75600	Protein translation and secretion	0.995935
prot_Q13043_exchange	prot_Q13043_exchange	-> prot_Q13043	Protein translation and secretion	0.9959
prot_P11413_exchange	prot_P11413_exchange	-> prot_P11413	Glucose-6-phosphate dehydrogenase translation and secretion	0.995895
prot_Q15126_exchange	prot_Q15126_exchange	-> prot_Q15126	Protein translation and secretion	0.995886
prot_Q6ZMQ8_exchange	prot_Q6ZMQ8_exchange	-> prot_Q6ZMQ8	Protein translation and secretion	0.995879
prot_P0CG30_exchange	prot_P0CG30_exchange	-> prot_P0CG30	Protein translation and secretion	0.995863
prot_Q16774_exchange	prot_Q16774_exchange	-> prot_Q16774	Protein translation and secretion	0.995859
prot_O14880_exchange	prot_O14880_exchange	-> prot_O14880	Protein translation and secretion	0.99584
prot_Q8IYP9_exchange	prot_Q8IYP9_exchange	-> prot_Q8IYP9	Protein translation and secretion	0.995797
prot_Q9C0B5_exchange	prot_Q9C0B5_exchange	-> prot_Q9C0B5	Protein translation and secretion	0.995768
prot_Q96S38_exchange	prot_Q96S38_exchange	-> prot_Q96S38	Protein translation and secretion	0.995751
prot_P06239_exchange	prot_P06239_exchange	-> prot_P06239	Protein translation and secretion	0.995738
prot_P21709_exchange	prot_P21709_exchange	-> prot_P21709	Protein translation and secretion	0.995738
prot_Q14289_exchange	prot_Q14289_exchange	-> prot_Q14289	Protein translation and secretion	0.995738
prot_Q9UBQ7_exchange	prot_Q9UBQ7_exchange	-> prot_Q9UBQ7	Protein translation and secretion	0.995678
prot_Q9ULC8_exchange	prot_Q9ULC8_exchange	-> prot_Q9ULC8	Protein translation and secretion	0.995675
prot_P22607_exchange	prot_P22607_exchange	-> prot_P22607	Protein translation and secretion	0.995671
prot_Q9HBH5_exchange	prot_Q9HBH5_exchange	-> prot_Q9HBH5	Protein translation and secretion	0.995635
prot_Q9UK32_exchange	prot_Q9UK32_exchange	-> prot_Q9UK32	Protein translation and secretion	0.99563
prot_Q9NXF8_exchange	prot_Q9NXF8_exchange	-> prot_Q9NXF8	Protein translation and secretion	0.995623
prot_Q02763_exchange	prot_Q02763_exchange	-> prot_Q02763	Protein translation and secretion	0.995622
prot_P46019_exchange	prot_P46019_exchange	-> prot_P46019	Protein translation and secretion	0.995617
prot_Q6YP21_exchange	prot_Q6YP21_exchange	-> prot_Q6YP21	Protein translation and secretion	0.995602
prot_O43451_exchange	prot_O43451_exchange	-> prot_O43451	Protein translation and secretion	0.995599
prot_P50750_exchange	prot_P50750_exchange	-> prot_P50750	Protein translation and secretion	0.995598
prot_Q96GR4_exchange	prot_Q96GR4_exchange	-> prot_Q96GR4	Protein translation and secretion	0.995585
prot_Q99643_exchange	prot_Q99643_exchange	-> prot_Q99643	Protein translation and secretion	0.99558
prot_Q8N4C8_exchange	prot_Q8N4C8_exchange	-> prot_Q8N4C8	Protein translation and secretion	0.995577
prot_Q15303_exchange	prot_Q15303_exchange	-> prot_Q15303	Protein translation and secretion	0.995536
prot_Q99714_exchange	prot_Q99714_exchange	-> prot_Q99714	Protein translation and secretion	0.995511
prot_Q9UEW8_exchange	prot_Q9UEW8_exchange	-> prot_Q9UEW8	Protein translation and secretion	0.995491
prot_P46020_exchange	prot_P46020_exchange	-> prot_P46020	Protein translation and secretion	0.995486
prot_Q16816_exchange	prot_Q16816_exchange	-> prot_Q16816	Protein translation and secretion	0.995486
prot_Q93100_exchange	prot_Q93100_exchange	-> prot_Q93100	Protein translation and secretion	0.995486
prot_Q5SSQ6_exchange	prot_Q5SSQ6_exchange	-> prot_Q5SSQ6	Protein translation and secretion	0.995484
prot_Q7L266_exchange	prot_Q7L266_exchange	-> prot_Q7L266	Protein translation and secretion	0.995414
prot_P36894_exchange	prot_P36894_exchange	-> prot_P36894	Protein translation and secretion	0.995387
prot_P51460_exchange	prot_P51460_exchange	-> prot_P51460	Protein translation and secretion	0.995353
prot_Q8NEB5_exchange	prot_Q8NEB5_exchange	-> prot_Q8NEB5	Protein translation and secretion	0.995327
prot_P54756_exchange	prot_P54756_exchange	-> prot_P54756	Protein translation and secretion	0.995262
prot_P34059_exchange	prot_P34059_exchange	-> prot_P34059	Protein translation and secretion	0.995247
prot_Q01813_exchange	prot_Q01813_exchange	-> prot_Q01813	Protein translation and secretion	0.995215
prot_P30566_exchange	prot_P30566_exchange	-> prot_P30566	Protein translation and secretion	0.995207
prot_Q4L235_exchange	prot_Q4L235_exchange	-> prot_Q4L235	Protein translation and secretion	0.995131
prot_Q4G176_exchange	prot_Q4G176_exchange	-> prot_Q4G176	Protein translation and secretion	0.995131
prot_Q96CM8_exchange	prot_Q96CM8_exchange	-> prot_Q96CM8	Protein translation and secretion	0.99513
prot_P49842_exchange	prot_P49842_exchange	-> prot_P49842	Protein translation and secretion	0.995126
prot_Q7L5N7_exchange	prot_Q7L5N7_exchange	-> prot_Q7L5N7	Protein translation and secretion	0.995125
prot_P41227_exchange	prot_P41227_exchange	-> prot_P41227	Protein translation and secretion	0.995108
prot_Q9Y5K3_exchange	prot_Q9Y5K3_exchange	-> prot_Q9Y5K3	Protein translation and secretion	0.9951
prot_Q96RR4_exchange	prot_Q96RR4_exchange	-> prot_Q96RR4	Protein translation and secretion	0.995069
prot_P17948_exchange	prot_P17948_exchange	-> prot_P17948	Protein translation and secretion	0.995021
prot_Q6ZWL3_exchange	prot_Q6ZWL3_exchange	-> prot_Q6ZWL3	Protein translation and secretion	0.995012
prot_P08631_exchange	prot_P08631_exchange	-> prot_P08631	Protein translation and secretion	0.995003
prot_Q9BUP3_exchange	prot_Q9BUP3_exchange	-> prot_Q9BUP3	Protein translation and secretion	0.99493
prot_Q86VQ6_exchange	prot_Q86VQ6_exchange	-> prot_Q86VQ6	Protein translation and secretion	0.99488
prot_P78417_exchange	prot_P78417_exchange	-> prot_P78417	Protein translation and secretion	0.994831
prot_Q8IUH4_exchange	prot_Q8IUH4_exchange	-> prot_Q8IUH4	Protein translation and secretion	0.994812
prot_O96013_exchange	prot_O96013_exchange	-> prot_O96013	Protein translation and secretion	0.994806
prot_Q9Y397_exchange	prot_Q9Y397_exchange	-> prot_Q9Y397	Protein translation and secretion	0.994757
HMR_4402No1	(No1)	m01159c + m01371c + 7.7809e-07 prot_Q8N0W3 -> m01285c + m02039c + m02372c	Fructose and mannose metabolism	0.994747
HMR_4402_REVNo1	(reversible) (No1)	m01285c + m02039c + m02372c + 2.3501e-07 prot_Q8N0W3 -> m01159c + m01371c	Fructose and mannose metabolism	0.994747
prot_Q9UMR5_exchange	prot_Q9UMR5_exchange	-> prot_Q9UMR5	Protein translation and secretion	0.994672
prot_P0DP25_exchange	prot_P0DP25_exchange	-> prot_P0DP25	Protein translation and secretion	0.994629
prot_Q96HY7_exchange	prot_Q96HY7_exchange	-> prot_Q96HY7	Protein translation and secretion	0.994546
prot_Q9NNW7_exchange	prot_Q9NNW7_exchange	-> prot_Q9NNW7	Protein translation and secretion	0.994478
prot_Q8TDX6_exchange	prot_Q8TDX6_exchange	-> prot_Q8TDX6	Protein translation and secretion	0.994443
prot_P10620_exchange	prot_P10620_exchange	-> prot_P10620	Protein translation and secretion	0.994436
prot_Q96I15_exchange	prot_Q96I15_exchange	-> prot_Q96I15	Protein translation and secretion	0.994371
HMR_9577No211	(No211)	pmet_HMR_9577 + 2.8058e-05 prot_Q13557 -> m01285c + m02742c	Isolated	0.994358
prot_Q13188_exchange	prot_Q13188_exchange	-> prot_Q13188	Protein translation and secretion	0.994298
prot_Q02218_exchange	prot_Q02218_exchange	-> prot_Q02218	Protein translation and secretion	0.994273
prot_Q9UKK3_exchange	prot_Q9UKK3_exchange	-> prot_Q9UKK3	Protein translation and secretion	0.994269
prot_Q9UKI8_exchange	prot_Q9UKI8_exchange	-> prot_Q9UKI8	Protein translation and secretion	0.994256
prot_Q9UBS0_exchange	prot_Q9UBS0_exchange	-> prot_Q9UBS0	Protein translation and secretion	0.994241
prot_Q96QI5_exchange	prot_Q96QI5_exchange	-> prot_Q96QI5	Protein translation and secretion	0.994235
prot_Q9Y278_exchange	prot_Q9Y278_exchange	-> prot_Q9Y278	Protein translation and secretion	0.994235
prot_Q9Y662_exchange	prot_Q9Y662_exchange	-> prot_Q9Y662	Protein translation and secretion	0.994235
prot_Q9Y663_exchange	prot_Q9Y663_exchange	-> prot_Q9Y663	Protein translation and secretion	0.994235
prot_P51841_exchange	prot_P51841_exchange	-> prot_P51841	Protein translation and secretion	0.994185
prot_Q9H9B1_exchange	prot_Q9H9B1_exchange	-> prot_Q9H9B1	Protein translation and secretion	0.994158
prot_Q8IW41_exchange	prot_Q8IW41_exchange	-> prot_Q8IW41	Protein translation and secretion	0.994147
prot_P42285_exchange	prot_P42285_exchange	-> prot_P42285	Protein translation and secretion	0.994126
prot_Q9UGN5_exchange	prot_Q9UGN5_exchange	-> prot_Q9UGN5	Protein translation and secretion	0.994112
prot_P23368_exchange	prot_P23368_exchange	-> prot_P23368	Protein translation and secretion	0.994107
prot_P09467_exchange	prot_P09467_exchange	-> prot_P09467	Protein translation and secretion	0.994075
prot_O15498_exchange	prot_O15498_exchange	-> prot_O15498	Protein translation and secretion	0.994068
prot_Q13131_exchange	prot_Q13131_exchange	-> prot_Q13131	Protein translation and secretion	0.994064
prot_Q9BW91_exchange	prot_Q9BW91_exchange	-> prot_Q9BW91	Protein translation and secretion	0.99399
prot_Q9ULD0_exchange	prot_Q9ULD0_exchange	-> prot_Q9ULD0	Protein translation and secretion	0.993967
prot_Q10588_exchange	prot_Q10588_exchange	-> prot_Q10588	Protein translation and secretion	0.993947
prot_P36896_exchange	prot_P36896_exchange	-> prot_P36896	Protein translation and secretion	0.993917
prot_O43683_exchange	prot_O43683_exchange	-> prot_O43683	Protein translation and secretion	0.993838
CYSTALArBATtc	Transport of L-Cystine in Exchange of L-Alanine by B0, +At Transporter	m01307c + m01629s -> m01307s + m01629c	Transport reactions	0.993747
CYSTLEUrBATtc	Transport of L-Cystine in Exchange of L-Leucine by B0, +At Transporter	m01629s + m02360c -> m01629c + m02360s	Transport reactions	0.993747
HMR_1875		m01445s + m02026c + m02046c -> m01445c + m02026s + m02046s	Bile acid recycling	0.993747
HMR_1875_REV	(reversible)	m01445c + m02026s + m02046s -> m01445s + m02026c + m02046c	Bile acid recycling	0.993747
HMR_1876		m01988s + m02026c + m02046c -> m01988c + m02026s + m02046s	Bile acid recycling	0.993747
HMR_1876_REV	(reversible)	m01988c + m02026s + m02046s -> m01988s + m02026c + m02046c	Bile acid recycling	0.993747
HMR_1877		m02026c + m02046c + m02963s -> m02026s + m02046s + m02963c	Bile acid recycling	0.993747
HMR_1877_REV	(reversible)	m02026s + m02046s + m02963c -> m02026c + m02046c + m02963s	Bile acid recycling	0.993747
HMR_1879		m02026c + m02046c + m02962s -> m02026s + m02046s + m02962c	Bile acid recycling	0.993747
HMR_1879_REV	(reversible)	m02026s + m02046s + m02962c -> m02026c + m02046c + m02962s	Bile acid recycling	0.993747
HMR_1880		m01445s + m01980c + m02046c -> m01445c + m01980s + m02046s	Bile acid recycling	0.993747
HMR_1880_REV	(reversible)	m01445c + m01980s + m02046s -> m01445s + m01980c + m02046c	Bile acid recycling	0.993747
HMR_1881		m01445s + m02046c + m02900c -> m01445c + m02046s + m02900s	Bile acid recycling	0.993747
HMR_1881_REV	(reversible)	m01445c + m02046s + m02900s -> m01445s + m02046c + m02900c	Bile acid recycling	0.993747
HMR_1882		m01445s + m02046c + m02901c -> m01445c + m02046s + m02901s	Bile acid recycling	0.993747
HMR_1882_REV	(reversible)	m01445c + m02046s + m02901s -> m01445s + m02046c + m02901c	Bile acid recycling	0.993747
HMR_1883		m01980c + m01988s + m02046c -> m01980s + m01988c + m02046s	Bile acid recycling	0.993747
HMR_1883_REV	(reversible)	m01980s + m01988c + m02046s -> m01980c + m01988s + m02046c	Bile acid recycling	0.993747
HMR_1884		m01988s + m02046c + m02900c -> m01988c + m02046s + m02900s	Bile acid recycling	0.993747
HMR_1884_REV	(reversible)	m01988c + m02046s + m02900s -> m01988s + m02046c + m02900c	Bile acid recycling	0.993747
HMR_1885		m01988s + m02046c + m02901c -> m01988c + m02046s + m02901s	Bile acid recycling	0.993747
HMR_1885_REV	(reversible)	m01988c + m02046s + m02901s -> m01988s + m02046c + m02901c	Bile acid recycling	0.993747
HMR_1886		m01435s + m01980c + m02046c -> m01435c + m01980s + m02046s	Bile acid recycling	0.993747
HMR_1886_REV	(reversible)	m01435c + m01980s + m02046s -> m01435s + m01980c + m02046c	Bile acid recycling	0.993747
HMR_1887		m01435s + m02046c + m02900c -> m01435c + m02046s + m02900s	Bile acid recycling	0.993747
HMR_1887_REV	(reversible)	m01435c + m02046s + m02900s -> m01435s + m02046c + m02900c	Bile acid recycling	0.993747
HMR_1888		m01435s + m02046c + m02901c -> m01435c + m02046s + m02901s	Bile acid recycling	0.993747
HMR_1888_REV	(reversible)	m01435c + m02046s + m02901s -> m01435s + m02046c + m02901c	Bile acid recycling	0.993747
HMR_1889		m01980c + m02046c + m02963s -> m01980s + m02046s + m02963c	Bile acid recycling	0.993747
HMR_1889_REV	(reversible)	m01980s + m02046s + m02963c -> m01980c + m02046c + m02963s	Bile acid recycling	0.993747
HMR_1890		m02046c + m02900c + m02963s -> m02046s + m02900s + m02963c	Bile acid recycling	0.993747
HMR_1890_REV	(reversible)	m02046s + m02900s + m02963c -> m02046c + m02900c + m02963s	Bile acid recycling	0.993747
HMR_1891		m02046c + m02901c + m02963s -> m02046s + m02901s + m02963c	Bile acid recycling	0.993747
HMR_1891_REV	(reversible)	m02046s + m02901s + m02963c -> m02046c + m02901c + m02963s	Bile acid recycling	0.993747
HMR_1892		m01980c + m02046c + m02962s -> m01980s + m02046s + m02962c	Bile acid recycling	0.993747
HMR_1892_REV	(reversible)	m01980s + m02046s + m02962c -> m01980c + m02046c + m02962s	Bile acid recycling	0.993747
HMR_1893		m02046c + m02900c + m02962s -> m02046s + m02900s + m02962c	Bile acid recycling	0.993747
HMR_1893_REV	(reversible)	m02046s + m02900s + m02962c -> m02046c + m02900c + m02962s	Bile acid recycling	0.993747
HMR_1894		m02046c + m02901c + m02962s -> m02046s + m02901s + m02962c	Bile acid recycling	0.993747
HMR_1894_REV	(reversible)	m02046s + m02901s + m02962c -> m02046c + m02901c + m02962s	Bile acid recycling	0.993747
HMR_1898		m01980c + m02046c + m02617s -> m01980s + m02046s + m02617c	Transport reactions	0.993747
HMR_1898_REV	(reversible)	m01980s + m02046s + m02617c -> m01980c + m02046c + m02617s	Transport reactions	0.993747
HMR_1899		m02046c + m02617s + m02900c -> m02046s + m02617c + m02900s	Transport reactions	0.993747
HMR_1899_REV	(reversible)	m02046s + m02617c + m02900s -> m02046c + m02617s + m02900c	Transport reactions	0.993747
HMR_1900		m02046c + m02617s + m02901c -> m02046s + m02617c + m02901s	Transport reactions	0.993747
HMR_1900_REV	(reversible)	m02046s + m02617c + m02901s -> m02046c + m02617s + m02901c	Transport reactions	0.993747
HMR_1901		m01980c + m02046c + m02897s -> m01980s + m02046s + m02897c	Transport reactions	0.993747
HMR_1901_REV	(reversible)	m01980s + m02046s + m02897c -> m01980c + m02046c + m02897s	Transport reactions	0.993747
HMR_1902		m02046c + m02897s + m02900c -> m02046s + m02897c + m02900s	Transport reactions	0.993747
HMR_1902_REV	(reversible)	m02046s + m02897c + m02900s -> m02046c + m02897s + m02900c	Transport reactions	0.993747
HMR_1903		m02046c + m02897s + m02901c -> m02046s + m02897c + m02901s	Transport reactions	0.993747
HMR_1903_REV	(reversible)	m02046s + m02897c + m02901s -> m02046c + m02897s + m02901c	Transport reactions	0.993747
HMR_1904		m01260s + m01980c + m02046c -> m01260c + m01980s + m02046s	Transport reactions	0.993747
HMR_1904_REV	(reversible)	m01260c + m01980s + m02046s -> m01260s + m01980c + m02046c	Transport reactions	0.993747
HMR_1905		m01260s + m02046c + m02900c -> m01260c + m02046s + m02900s	Transport reactions	0.993747
HMR_1905_REV	(reversible)	m01260c + m02046s + m02900s -> m01260s + m02046c + m02900c	Transport reactions	0.993747
HMR_1906		m01260s + m02046c + m02901c -> m01260c + m02046s + m02901s	Transport reactions	0.993747
HMR_1906_REV	(reversible)	m01260c + m02046s + m02901s -> m01260s + m02046c + m02901c	Transport reactions	0.993747
HMR_1907		m01736s + m01980c + m02046c -> m01736c + m01980s + m02046s	Transport reactions	0.993747
HMR_1907_REV	(reversible)	m01736c + m01980s + m02046s -> m01736s + m01980c + m02046c	Transport reactions	0.993747
HMR_1908		m01736s + m02046c + m02900c -> m01736c + m02046s + m02900s	Transport reactions	0.993747
HMR_1908_REV	(reversible)	m01736c + m02046s + m02900s -> m01736s + m02046c + m02900c	Transport reactions	0.993747
HMR_1909		m01736s + m02046c + m02901c -> m01736c + m02046s + m02901s	Transport reactions	0.993747
HMR_1909_REV	(reversible)	m01736c + m02046s + m02901s -> m01736s + m02046c + m02901c	Transport reactions	0.993747
HMR_5550		m01628s + m02360c -> m01628c + m02360s	Transport reactions	0.993747
r0946	Amino Acid-Polyamine-Organocation (Apc) Tcdb:2.A.3.8.15	m01588c + m02658s -> m01588s + m02658c	Transport reactions	0.993747
r0946_REV	Amino Acid-Polyamine-Organocation (Apc) Tcdb:2.A.3.8.15 (reversible)	m01588s + m02658c -> m01588c + m02658s	Transport reactions	0.993747
prot_Q8WVB3_exchange	prot_Q8WVB3_exchange	-> prot_Q8WVB3	Protein translation and secretion	0.993716
prot_Q86V21_exchange	prot_Q86V21_exchange	-> prot_Q86V21	Protein translation and secretion	0.993715
prot_P06865_exchange	prot_P06865_exchange	-> prot_P06865	Protein translation and secretion	0.993637
prot_Q969W1_exchange	prot_Q969W1_exchange	-> prot_Q969W1	Protein translation and secretion	0.993548
HMR_0525No1	(No1)	1.4172e-07 prot_Q9HCL2 + pmet_HMR_0525 -> m00452c + m01597c	Glycerolipid metabolism	0.993418
HMR_0525No2	(No2)	1.4172e-07 prot_Q53EU6 + pmet_HMR_0525 -> m00452c + m01597c	Glycerolipid metabolism	0.993418
HMR_0525No3	(No3)	1.4172e-07 prot_Q86UL3 + pmet_HMR_0525 -> m00452c + m01597c	Glycerolipid metabolism	0.993418
HMR_0525No4	(No4)	1.4172e-07 prot_Q6NUI2 + pmet_HMR_0525 -> m00452c + m01597c	Glycerolipid metabolism	0.993418
arm_HMR_0525	(arm)	m00103c + m02914c -> pmet_HMR_0525	Glycerolipid metabolism	0.993418
prot_Q8IZN3_exchange	prot_Q8IZN3_exchange	-> prot_Q8IZN3	Protein translation and secretion	0.993326
prot_P34896_exchange	prot_P34896_exchange	-> prot_P34896	Protein translation and secretion	0.993264
CE2510ABCtNo2	Transport of 11-Cis-Eicosenoate, Active (No2)	4.6296e-05 prot_Q9Y2P4 + pmet_CE2510ABCt -> m01285c + m01584c + m02039c + m02751c	Transport reactions	0.993253
CE2537ABCtNo2	Transport of 15-Hydroxy- (8Z, 11Z, 13E)-Eicosatrienoate, Active (No2)	4.6296e-05 prot_Q9Y2P4 + pmet_CE2537ABCt -> m00378c + m01285c + m02039c + m02751c	Transport reactions	0.993253
HMR_0155No1	(No1)	pmet_HMR_0155 + 4.6296e-05 prot_Q9Y2P4 -> m01410c	Transport reactions	0.993253
HMR_0155_REVNo1	(reversible) (No1)	4.6296e-05 prot_Q9Y2P4 + pmet_HMR_0155_REV -> m01410s	Transport reactions	0.993253
HMR_0164No1	(No1)	4.6296e-05 prot_Q9Y2P4 + pmet_HMR_0164 -> m03134c	Transport reactions	0.993253
HMR_0164_REVNo1	(reversible) (No1)	4.6296e-05 prot_Q9Y2P4 + pmet_HMR_0164_REV -> m03134s	Transport reactions	0.993253
HMR_0167No1	(No1)	4.6296e-05 prot_Q9Y2P4 + pmet_HMR_0167 -> m02120c	Transport reactions	0.993253
HMR_0167_REVNo1	(reversible) (No1)	4.6296e-05 prot_Q9Y2P4 + pmet_HMR_0167_REV -> m02120s	Transport reactions	0.993253
HMR_0170No1	(No1)	4.6296e-05 prot_Q9Y2P4 + pmet_HMR_0170 -> m02108c	Transport reactions	0.993253
HMR_0170_REVNo1	(reversible) (No1)	4.6296e-05 prot_Q9Y2P4 + pmet_HMR_0170_REV -> m02108s	Transport reactions	0.993253
HMR_0173No1	(No1)	4.6296e-05 prot_Q9Y2P4 + pmet_HMR_0173 -> m02642c	Transport reactions	0.993253
HMR_0173_REVNo1	(reversible) (No1)	4.6296e-05 prot_Q9Y2P4 + pmet_HMR_0173_REV -> m02642s	Transport reactions	0.993253
HMR_0176No1	(No1)	4.6296e-05 prot_Q9Y2P4 + pmet_HMR_0176 -> m02614c	Transport reactions	0.993253
HMR_0176_REVNo1	(reversible) (No1)	4.6296e-05 prot_Q9Y2P4 + pmet_HMR_0176_REV -> m02614s	Transport reactions	0.993253
HMR_0179No1	(No1)	4.6296e-05 prot_Q9Y2P4 + pmet_HMR_0179 -> m01648c	Transport reactions	0.993253
HMR_0179_REVNo1	(reversible) (No1)	4.6296e-05 prot_Q9Y2P4 + pmet_HMR_0179_REV -> m01648s	Transport reactions	0.993253
HMR_0183No1	(No1)	4.6296e-05 prot_Q9Y2P4 + pmet_HMR_0183 -> m03117c	Transport reactions	0.993253
HMR_0183_REVNo1	(reversible) (No1)	4.6296e-05 prot_Q9Y2P4 + pmet_HMR_0183_REV -> m03117s	Transport reactions	0.993253
HMR_0187No1	(No1)	4.6296e-05 prot_Q9Y2P4 + pmet_HMR_0187 -> m02344c	Transport reactions	0.993253
HMR_0191No1	(No1)	4.6296e-05 prot_Q9Y2P4 + pmet_HMR_0191 -> m03051c	Transport reactions	0.993253
HMR_0195No1	(No1)	4.6296e-05 prot_Q9Y2P4 + pmet_HMR_0195 -> m02494c	Transport reactions	0.993253
HMR_0199No1	(No1)	4.6296e-05 prot_Q9Y2P4 + pmet_HMR_0199 -> m00128c	Transport reactions	0.993253
HMR_0203No1	(No1)	4.6296e-05 prot_Q9Y2P4 + pmet_HMR_0203 -> m00117c	Transport reactions	0.993253
HMR_0208No1	(No1)	4.6296e-05 prot_Q9Y2P4 + pmet_HMR_0208 -> m02745c	Transport reactions	0.993253
HMR_0212No1	(No1)	4.6296e-05 prot_Q9Y2P4 + pmet_HMR_0212 -> m02690c	Transport reactions	0.993253
HMR_0216No1	(No1)	4.6296e-05 prot_Q9Y2P4 + pmet_HMR_0216 -> m02674c	Transport reactions	0.993253
HMR_0225No1	(No1)	4.6296e-05 prot_Q9Y2P4 + pmet_HMR_0225 -> m02675c	Transport reactions	0.993253
HMR_0232No1	(No1)	4.6296e-05 prot_Q9Y2P4 + pmet_HMR_0232 -> m01197c	Transport reactions	0.993253
HMR_0236No1	(No1)	4.6296e-05 prot_Q9Y2P4 + pmet_HMR_0236 -> m02456c	Transport reactions	0.993253
HMR_0240No1	(No1)	4.6296e-05 prot_Q9Y2P4 + pmet_HMR_0240 -> m00003c	Transport reactions	0.993253
HMR_0244No1	(No1)	4.6296e-05 prot_Q9Y2P4 + pmet_HMR_0244 -> m01238c	Transport reactions	0.993253
HMR_0248No1	(No1)	4.6296e-05 prot_Q9Y2P4 + pmet_HMR_0248 -> m02938c	Transport reactions	0.993253
HMR_0254No1	(No1)	4.6296e-05 prot_Q9Y2P4 + pmet_HMR_0254 -> m00019c	Transport reactions	0.993253
HMR_0258No1	(No1)	4.6296e-05 prot_Q9Y2P4 + pmet_HMR_0258 -> m01585c	Transport reactions	0.993253
HMR_0262No1	(No1)	4.6296e-05 prot_Q9Y2P4 + pmet_HMR_0262 -> m02646c	Transport reactions	0.993253
HMR_0266No1	(No1)	4.6296e-05 prot_Q9Y2P4 + pmet_HMR_0266 -> m01778c	Transport reactions	0.993253
HMR_0270No1	(No1)	4.6296e-05 prot_Q9Y2P4 + pmet_HMR_0270 -> m00115c	Transport reactions	0.993253
HMR_0274No1	(No1)	4.6296e-05 prot_Q9Y2P4 + pmet_HMR_0274 -> m00104c	Transport reactions	0.993253
HMR_0278No1	(No1)	4.6296e-05 prot_Q9Y2P4 + pmet_HMR_0278 -> m02613c	Transport reactions	0.993253
HMR_0282No1	(No1)	4.6296e-05 prot_Q9Y2P4 + pmet_HMR_0282 -> m01771c	Transport reactions	0.993253
HMR_0288No1	(No1)	4.6296e-05 prot_Q9Y2P4 + pmet_HMR_0288 -> m00017c	Transport reactions	0.993253
HMR_0292No1	(No1)	4.6296e-05 prot_Q9Y2P4 + pmet_HMR_0292 -> m01584c	Transport reactions	0.993253
HMR_0296No1	(No1)	4.6296e-05 prot_Q9Y2P4 + pmet_HMR_0296 -> m01235c	Transport reactions	0.993253
HMR_0300No1	(No1)	4.6296e-05 prot_Q9Y2P4 + pmet_HMR_0300 -> m01207c	Transport reactions	0.993253
HMR_0304No1	(No1)	4.6296e-05 prot_Q9Y2P4 + pmet_HMR_0304 -> m02457c	Transport reactions	0.993253
HMR_0308No1	(No1)	4.6296e-05 prot_Q9Y2P4 + pmet_HMR_0308 -> m02053c	Transport reactions	0.993253
HMR_0312No1	(No1)	4.6296e-05 prot_Q9Y2P4 + pmet_HMR_0312 -> m01373c	Transport reactions	0.993253
HMR_0318No1	(No1)	4.6296e-05 prot_Q9Y2P4 + pmet_HMR_0318 -> m01583c	Transport reactions	0.993253
HMR_0322No1	(No1)	4.6296e-05 prot_Q9Y2P4 + pmet_HMR_0322 -> m01582c	Transport reactions	0.993253
HMR_0326No1	(No1)	4.6296e-05 prot_Q9Y2P4 + pmet_HMR_0326 -> m03045c	Transport reactions	0.993253
HMR_0330No1	(No1)	4.6296e-05 prot_Q9Y2P4 + pmet_HMR_0330 -> m02385c	Transport reactions	0.993253
HMR_0336No1	(No1)	4.6296e-05 prot_Q9Y2P4 + pmet_HMR_0336 -> m02564c	Transport reactions	0.993253
HMR_0340No1	(No1)	4.6296e-05 prot_Q9Y2P4 + pmet_HMR_0340 -> m01432c	Transport reactions	0.993253
HMR_0344No1	(No1)	4.6296e-05 prot_Q9Y2P4 + pmet_HMR_0344 -> m03153c	Transport reactions	0.993253
HMR_0348No1	(No1)	4.6296e-05 prot_Q9Y2P4 + pmet_HMR_0348 -> m02389c	Transport reactions	0.993253
HMR_0352No1	(No1)	4.6296e-05 prot_Q9Y2P4 + pmet_HMR_0352 -> m02939c	Transport reactions	0.993253
HMR_0356No1	(No1)	4.6296e-05 prot_Q9Y2P4 + pmet_HMR_0356 -> m02648c	Transport reactions	0.993253
HMR_0360No1	(No1)	4.6296e-05 prot_Q9Y2P4 + pmet_HMR_0360 -> m01784c	Transport reactions	0.993253
HMR_0364No1	(No1)	4.6296e-05 prot_Q9Y2P4 + pmet_HMR_0364 -> m01741c	Transport reactions	0.993253
HMR_0368No1	(No1)	4.6296e-05 prot_Q9Y2P4 + pmet_HMR_0368 -> m00135c	Transport reactions	0.993253
HMR_0372No1	(No1)	4.6296e-05 prot_Q9Y2P4 + pmet_HMR_0372 -> m00114c	Transport reactions	0.993253
HMR_0376No1	(No1)	4.6296e-05 prot_Q9Y2P4 + pmet_HMR_0376 -> m01689c	Transport reactions	0.993253
HMR_0380No1	(No1)	4.6296e-05 prot_Q9Y2P4 + pmet_HMR_0380 -> m00010c	Transport reactions	0.993253
HMR_0384No1	(No1)	4.6296e-05 prot_Q9Y2P4 + pmet_HMR_0384 -> m00341c	Transport reactions	0.993253
HMR_0388No1	(No1)	4.6296e-05 prot_Q9Y2P4 + pmet_HMR_0388 -> m00260c	Transport reactions	0.993253
HMR_0392No1	(No1)	4.6296e-05 prot_Q9Y2P4 + pmet_HMR_0392 -> m00315c	Transport reactions	0.993253
HMR_0396No1	(No1)	4.6296e-05 prot_Q9Y2P4 + pmet_HMR_0396 -> m02387c	Transport reactions	0.993253
HMR_0400No1	(No1)	4.6296e-05 prot_Q9Y2P4 + pmet_HMR_0400 -> m01932c	Transport reactions	0.993253
HMR_0404No1	(No1)	4.6296e-05 prot_Q9Y2P4 + pmet_HMR_0404 -> m01696c	Transport reactions	0.993253
HMR_0408No1	(No1)	4.6296e-05 prot_Q9Y2P4 + pmet_HMR_0408 -> m01362c	Transport reactions	0.993253
HMR_0412No1	(No1)	4.6296e-05 prot_Q9Y2P4 + pmet_HMR_0412 -> m01291c	Transport reactions	0.993253
HMR_0416No1	(No1)	4.6296e-05 prot_Q9Y2P4 + pmet_HMR_0416 -> m00132c	Transport reactions	0.993253
HMR_0420No1	(No1)	4.6296e-05 prot_Q9Y2P4 + pmet_HMR_0420 -> m00111c	Transport reactions	0.993253
HMR_0424No1	(No1)	4.6296e-05 prot_Q9Y2P4 + pmet_HMR_0424 -> m00094c	Transport reactions	0.993253
HMR_0428No1	(No1)	4.6296e-05 prot_Q9Y2P4 + pmet_HMR_0428 -> m00008c	Transport reactions	0.993253
HMR_0432No1	(No1)	4.6296e-05 prot_Q9Y2P4 + pmet_HMR_0432 -> m00021c	Transport reactions	0.993253
HMR_0436No1	(No1)	4.6296e-05 prot_Q9Y2P4 + pmet_HMR_0436 -> m00265c	Transport reactions	0.993253
HMR_8939No1	(No1)	4.6296e-05 prot_Q9Y2P4 + pmet_HMR_8939 -> m02519c + m02674c	Transport reactions	0.993253
HMR_8940No1	(No1)	4.6296e-05 prot_Q9Y2P4 + pmet_HMR_8940 -> m02519c + m02646c	Transport reactions	0.993253
HMR_8941No1	(No1)	4.6296e-05 prot_Q9Y2P4 + pmet_HMR_8941 -> m02519c + m02938c	Transport reactions	0.993253
HMR_8942No1	(No1)	4.6296e-05 prot_Q9Y2P4 + pmet_HMR_8942 -> m01771c + m02519c	Transport reactions	0.993253
HMR_8943No1	(No1)	4.6296e-05 prot_Q9Y2P4 + pmet_HMR_8943 -> m01362c + m02519c	Transport reactions	0.993253
HMR_8944No1	(No1)	4.6296e-05 prot_Q9Y2P4 + pmet_HMR_8944 -> m01291c + m02519c	Transport reactions	0.993253
HMR_8945No1	(No1)	4.6296e-05 prot_Q9Y2P4 + pmet_HMR_8945 -> m01689c + m02519c	Transport reactions	0.993253
HMR_8946No1	(No1)	4.6296e-05 prot_Q9Y2P4 + pmet_HMR_8946 -> m02385c + m02519c	Transport reactions	0.993253
HMR_8947No1	(No1)	4.6296e-05 prot_Q9Y2P4 + pmet_HMR_8947 -> m02519c + m02564c	Transport reactions	0.993253
NRVNCABCtNo2	Transport of 15-Tetracosenoate, Diffusion (No2)	4.6296e-05 prot_Q9Y2P4 + pmet_NRVNCABCt -> m01285c + m02039c + m02564c + m02751c	Transport reactions	0.993253
OCT11EFATPNo2	Uptake of Vaccenic Acid (No2)	4.6296e-05 prot_Q9Y2P4 + pmet_OCT11EFATP -> m01334c + m02759c + octd11ecoa_c	Fatty acid oxidation	0.993253
prot_Q15046_exchange	prot_Q15046_exchange	-> prot_Q15046	Protein translation and secretion	0.993241
prot_Q8NCC3_exchange	prot_Q8NCC3_exchange	-> prot_Q8NCC3	Protein translation and secretion	0.993202
prot_P10398_exchange	prot_P10398_exchange	-> prot_P10398	Protein translation and secretion	0.993165
prot_P20813_exchange	prot_P20813_exchange	-> prot_P20813	Protein translation and secretion	0.993129
prot_Q5S007_exchange	prot_Q5S007_exchange	-> prot_Q5S007	Protein translation and secretion	0.993119
prot_Q08257_exchange	prot_Q08257_exchange	-> prot_Q08257	Protein translation and secretion	0.993026
prot_Q9H4A4_exchange	prot_Q9H4A4_exchange	-> prot_Q9H4A4	Protein translation and secretion	0.992971
prot_O75191_exchange	prot_O75191_exchange	-> prot_O75191	Protein translation and secretion	0.992908
prot_Q13177_exchange	prot_Q13177_exchange	-> prot_Q13177	Protein translation and secretion	0.992861
prot_Q9NYG2_exchange	prot_Q9NYG2_exchange	-> prot_Q9NYG2	Protein translation and secretion	0.992833
HMR_1181No1	(No1)	0.00013228 prot_Q16698 + pmet_HMR_1181 -> m01145m + m02554m	Beta oxidation of poly-unsaturated fatty acids (mitochondrial)	0.99281
HMR_1181_REVNo1	(reversible) (No1)	0.00013228 prot_Q16698 + pmet_HMR_1181_REV -> m01144m + m02039m + m02555m	Beta oxidation of poly-unsaturated fatty acids (mitochondrial)	0.99281
HMR_1222No1	(No1)	0.00013228 prot_Q16698 + pmet_HMR_1222 -> m01148m + m02554m	Beta oxidation of poly-unsaturated fatty acids (mitochondrial)	0.99281
HMR_1222_REVNo1	(reversible) (No1)	0.00013228 prot_Q16698 + pmet_HMR_1222_REV -> m01147m + m02039m + m02555m	Beta oxidation of poly-unsaturated fatty acids (mitochondrial)	0.99281
HMR_1297No1	(No1)	0.00013228 prot_Q16698 + pmet_HMR_1297 -> m00423p + m02039p + m02555p	Leukotriene metabolism	0.99281
HMR_1297_REVNo1	(reversible) (No1)	0.00013228 prot_Q16698 + pmet_HMR_1297_REV -> m00422p + m02554p	Leukotriene metabolism	0.99281
HMR_3457No1	(No1)	0.00013228 prot_Q16698 + pmet_HMR_3457 -> m00089m + m02554m	Omega-6 fatty acid metabolism	0.99281
HMR_3457_REVNo1	(reversible) (No1)	0.00013228 prot_Q16698 + pmet_HMR_3457_REV -> m00072m + m02039m + m02555m	Omega-6 fatty acid metabolism	0.99281
HMR_3471No1	(No1)	0.00013228 prot_Q16698 + pmet_HMR_3471 -> m00089p + m02554p	Omega-6 fatty acid metabolism	0.99281
HMR_3471_REVNo1	(reversible) (No1)	0.00013228 prot_Q16698 + pmet_HMR_3471_REV -> m00072p + m02039p + m02555p	Omega-6 fatty acid metabolism	0.99281
RE3001MNo1	2,4-Dienoyl Coenzyme A Reductase (NADPH) (No1)	m02039m + m02555m + CE5118_m + 0.00013228 prot_Q16698 -> m02554m + CE5119_m	Fatty acid oxidation	0.99281
RE3001M_REVNo1	2,4-Dienoyl Coenzyme A Reductase (NADPH) (reversible) (No1)	m02554m + CE5119_m + 0.00013228 prot_Q16698 -> m02039m + m02555m + CE5118_m	Fatty acid oxidation	0.99281
prot_O00238_exchange	prot_O00238_exchange	-> prot_O00238	Protein translation and secretion	0.992771
prot_Q9Y6E0_exchange	prot_Q9Y6E0_exchange	-> prot_Q9Y6E0	Protein translation and secretion	0.992566
HMR_8410No1	(No1)	2 m02039m + 2 m02631m + 1.3889e-08 prot_P04179 -> m02041m + m02630m	ROS detoxification	0.992557
prot_O14495_exchange	prot_O14495_exchange	-> prot_O14495	Protein translation and secretion	0.992556
prot_P22392_exchange	prot_P22392_exchange	-> prot_P22392	Protein translation and secretion	0.992469
prot_P09488_exchange	prot_P09488_exchange	-> prot_P09488	Protein translation and secretion	0.992418
prot_Q9BQI3_exchange	prot_Q9BQI3_exchange	-> prot_Q9BQI3	Protein translation and secretion	0.992417
prot_O14757_exchange	prot_O14757_exchange	-> prot_O14757	Protein translation and secretion	0.992399
prot_P00505_exchange	prot_P00505_exchange	-> prot_P00505	Protein translation and secretion	0.992393
prot_Q99956_exchange	prot_Q99956_exchange	-> prot_Q99956	Protein translation and secretion	0.992387
prot_P04062_exchange	prot_P04062_exchange	-> prot_P04062	Protein translation and secretion	0.992384
prot_Q13535_exchange	prot_Q13535_exchange	-> prot_Q13535	Protein translation and secretion	0.992379
prot_Q9NYV4_exchange	prot_Q9NYV4_exchange	-> prot_Q9NYV4	Protein translation and secretion	0.992359
prot_P32322_exchange	prot_P32322_exchange	-> prot_P32322	Protein translation and secretion	0.992261
prot_Q9HAN9_exchange	prot_Q9HAN9_exchange	-> prot_Q9HAN9	Protein translation and secretion	0.99224
prot_O14920_exchange	prot_O14920_exchange	-> prot_O14920	Protein translation and secretion	0.992193
prot_O15111_exchange	prot_O15111_exchange	-> prot_O15111	Protein translation and secretion	0.992193
prot_Q13546_exchange	prot_Q13546_exchange	-> prot_Q13546	Protein translation and secretion	0.99217
prot_Q9NQR1_exchange	prot_Q9NQR1_exchange	-> prot_Q9NQR1	Protein translation and secretion	0.992163
prot_Q9Y2Z9_exchange	prot_Q9Y2Z9_exchange	-> prot_Q9Y2Z9	Protein translation and secretion	0.992128
prot_Q86Y07_exchange	prot_Q86Y07_exchange	-> prot_Q86Y07	Protein translation and secretion	0.992126
prot_P30038_exchange	prot_P30038_exchange	-> prot_P30038	Protein translation and secretion	0.992066
prot_Q8IVH8_exchange	prot_Q8IVH8_exchange	-> prot_Q8IVH8	Protein translation and secretion	0.992013
prot_P17050_exchange	prot_P17050_exchange	-> prot_P17050	Protein translation and secretion	0.991938
prot_O60566_exchange	prot_O60566_exchange	-> prot_O60566	Protein translation and secretion	0.991917
prot_Q53GQ0_exchange	prot_Q53GQ0_exchange	-> prot_Q53GQ0	Protein translation and secretion	0.991823
prot_P00352_exchange	prot_P00352_exchange	-> prot_P00352	Protein translation and secretion	0.991724
prot_Q9H7Z7_exchange	prot_Q9H7Z7_exchange	-> prot_Q9H7Z7	Protein translation and secretion	0.991701
prot_P34897_exchange	prot_P34897_exchange	-> prot_P34897	Protein translation and secretion	0.991332
prot_Q13418_exchange	prot_Q13418_exchange	-> prot_Q13418	Protein translation and secretion	0.991319
prot_O14965_exchange	prot_O14965_exchange	-> prot_O14965	Protein translation and secretion	0.991284
prot_P46952_exchange	prot_P46952_exchange	-> prot_P46952	Protein translation and secretion	0.991264
prot_Q9Y4K4_exchange	prot_Q9Y4K4_exchange	-> prot_Q9Y4K4	Protein translation and secretion	0.991256
prot_Q96PN6_exchange	prot_Q96PN6_exchange	-> prot_Q96PN6	Protein translation and secretion	0.991172
prot_P50897_exchange	prot_P50897_exchange	-> prot_P50897	Protein translation and secretion	0.991133
prot_P09417_exchange	prot_P09417_exchange	-> prot_P09417	Protein translation and secretion	0.991121
prot_Q96NX5_exchange	prot_Q96NX5_exchange	-> prot_Q96NX5	Protein translation and secretion	0.991119
prot_Q9BV57_exchange	prot_Q9BV57_exchange	-> prot_Q9BV57	Protein translation and secretion	0.99105
prot_P17252_exchange	prot_P17252_exchange	-> prot_P17252	Protein translation and secretion	0.990949
prot_Q9UNU6_exchange	prot_Q9UNU6_exchange	-> prot_Q9UNU6	Protein translation and secretion	0.990949
prot_P45954_exchange	prot_P45954_exchange	-> prot_P45954	Protein translation and secretion	0.990896
HMR_0765No37	(No37)	pmet_HMR_0765 + 5.4616e-08 prot_Q9C0J1 -> m02039r + m02328r + m03106r	Sphingolipid metabolism	0.990871
HMR_0924No37	(No37)	5.4616e-08 prot_Q9C0J1 + pmet_HMR_0924 -> m01694c + m02039c + m03106c	Glycosphingolipid metabolism	0.990871
HMR_0926No37	(No37)	5.4616e-08 prot_Q9C0J1 + pmet_HMR_0926 -> m02039c + m02328c + m03106c	Glycosphingolipid metabolism	0.990871
prot_P05165_exchange	prot_P05165_exchange	-> prot_P05165	Protein translation and secretion	0.990791
prot_P05166_exchange	prot_P05166_exchange	-> prot_P05166	Protein translation and secretion	0.990791
prot_Q96EK6_exchange	prot_Q96EK6_exchange	-> prot_Q96EK6	Protein translation and secretion	0.99078
prot_Q8TAS1_exchange	prot_Q8TAS1_exchange	-> prot_Q8TAS1	Protein translation and secretion	0.990736
prot_Q9H4Y5_exchange	prot_Q9H4Y5_exchange	-> prot_Q9H4Y5	Protein translation and secretion	0.990709
HMR_0001No1	(No1)	pmet_HMR_0001 + 0.00024582 prot_Q99685 -> m01569s + 77243 m02956s	Acylglycerides metabolism	0.990666
HMR_0001No2	(No2)	pmet_HMR_0001 + 0.00024582 prot_Q8N2K0 -> m01569s + 77243 m02956s	Acylglycerides metabolism	0.990666
HMR_0001No3	(No3)	pmet_HMR_0001 + 4.2735e-08 prot_P18827 -> m01569s + 77243 m02956s	Acylglycerides metabolism	0.990666
HMR_0001No4	(No4)	pmet_HMR_0001 + 4.2735e-08 prot_P98160 -> m01569s + 77243 m02956s	Acylglycerides metabolism	0.990666
HMR_0001No5	(No5)	pmet_HMR_0001 + 0.00024582 prot_Q9BV23 -> m01569s + 77243 m02956s	Acylglycerides metabolism	0.990666
HMR_0001No6	(No6)	pmet_HMR_0001 + 4.2735e-08 prot_P06858 -> m01569s + 77243 m02956s	Acylglycerides metabolism	0.990666
HMR_0001No7	(No7)	pmet_HMR_0001 + 4.2735e-08 prot_Q8IV16 -> m01569s + 77243 m02956s	Acylglycerides metabolism	0.990666
arm_HMR_0001	(arm)	m01570s -> pmet_HMR_0001	Acylglycerides metabolism	0.990666
prot_Q9BZL6_exchange	prot_Q9BZL6_exchange	-> prot_Q9BZL6	Protein translation and secretion	0.990612
prot_P53779_exchange	prot_P53779_exchange	-> prot_P53779	Protein translation and secretion	0.990602
prot_Q8WUS8_exchange	prot_Q8WUS8_exchange	-> prot_Q8WUS8	Protein translation and secretion	0.990596
prot_Q9NRF8_exchange	prot_Q9NRF8_exchange	-> prot_Q9NRF8	Protein translation and secretion	0.990544
prot_P51955_exchange	prot_P51955_exchange	-> prot_P51955	Protein translation and secretion	0.990526
prot_Q10471_exchange	prot_Q10471_exchange	-> prot_Q10471	Protein translation and secretion	0.990451
prot_Q10472_exchange	prot_Q10472_exchange	-> prot_Q10472	Protein translation and secretion	0.990451
prot_Q49A17_exchange	prot_Q49A17_exchange	-> prot_Q49A17	Protein translation and secretion	0.990451
prot_Q6IS24_exchange	prot_Q6IS24_exchange	-> prot_Q6IS24	Protein translation and secretion	0.990451
prot_Q6P9A2_exchange	prot_Q6P9A2_exchange	-> prot_Q6P9A2	Protein translation and secretion	0.990451
prot_Q7Z7M9_exchange	prot_Q7Z7M9_exchange	-> prot_Q7Z7M9	Protein translation and secretion	0.990451
prot_Q86SR1_exchange	prot_Q86SR1_exchange	-> prot_Q86SR1	Protein translation and secretion	0.990451
prot_Q8IUC8_exchange	prot_Q8IUC8_exchange	-> prot_Q8IUC8	Protein translation and secretion	0.990451
prot_Q8IXK2_exchange	prot_Q8IXK2_exchange	-> prot_Q8IXK2	Protein translation and secretion	0.990451
prot_Q8N3T1_exchange	prot_Q8N3T1_exchange	-> prot_Q8N3T1	Protein translation and secretion	0.990451
prot_Q8N428_exchange	prot_Q8N428_exchange	-> prot_Q8N428	Protein translation and secretion	0.990451
prot_Q8N4A0_exchange	prot_Q8N4A0_exchange	-> prot_Q8N4A0	Protein translation and secretion	0.990451
prot_Q8NCL4_exchange	prot_Q8NCL4_exchange	-> prot_Q8NCL4	Protein translation and secretion	0.990451
prot_Q8NCW6_exchange	prot_Q8NCW6_exchange	-> prot_Q8NCW6	Protein translation and secretion	0.990451
prot_Q96FL9_exchange	prot_Q96FL9_exchange	-> prot_Q96FL9	Protein translation and secretion	0.990451
prot_Q9NY28_exchange	prot_Q9NY28_exchange	-> prot_Q9NY28	Protein translation and secretion	0.990451
prot_Q7Z4T8_exchange	prot_Q7Z4T8_exchange	-> prot_Q7Z4T8	Protein translation and secretion	0.990426
prot_Q86SF2_exchange	prot_Q86SF2_exchange	-> prot_Q86SF2	Protein translation and secretion	0.990426
prot_Q96C45_exchange	prot_Q96C45_exchange	-> prot_Q96C45	Protein translation and secretion	0.990424
prot_Q9BVS4_exchange	prot_Q9BVS4_exchange	-> prot_Q9BVS4	Protein translation and secretion	0.990303
FAEL183No1	Fatty-Acyl Coenzyme A Elongation (N-C18:3CoA) (No1)	0.00010288 prot_Q9NYP7 + pmet_FAEL183 -> m01596c + m01597c + m01697c + 3 m02040c + 4 m02554c	Fatty acid biosynthesis	0.99015
FAEL184No1	Fatty-Acyl Coenzyme A Elongation (N-C20:4CoA) (No1)	0.00010288 prot_Q9NYP7 + pmet_FAEL184 -> m00125c + m01596c + m01597c + 3 m02040c + 4 m02554c	Fatty acid biosynthesis	0.99015
FAEL204No1	Fatty-Acyl Coenzyme A Elongation (N-C20:4CoA) (No1)	0.00010288 prot_Q9NYP7 + pmet_FAEL204 -> m00119c + m01596c + m01597c + 3 m02040c + 4 m02554c	Fatty acid biosynthesis	0.99015
FAEL205No1	Fatty-Acyl Coenzyme A Elongation (N-C20:5CoA) (No1)	0.00010288 prot_Q9NYP7 + pmet_FAEL205 -> m00121c + m01596c + m01597c + 3 m02040c + 4 m02554c	Fatty acid biosynthesis	0.99015
HMR_0158No1	(No1)	1.8519e-05 prot_Q9NYP7 + pmet_HMR_0158 -> m01412c + m02348m	Transport reactions	0.99015
HMR_0158_REVNo1	(reversible) (No1)	1.8519e-05 prot_Q9NYP7 + pmet_HMR_0158_REV -> m01412m + m02348c	Transport reactions	0.99015
HMR_2371No1	(No1)	0.00010288 prot_Q9NYP7 + pmet_HMR_2371 -> m00859c + m01596c + m01597c	Omega-6 fatty acid metabolism	0.99015
HMR_5338No1	(No1)	pmet_HMR_5338 + 7.215e-06 prot_Q9NYP7 -> m01597c + m02039c + m02548c	Histidine metabolism	0.99015
RE3241CNo1	RE3241C (No1)	0.00010288 prot_Q9NYP7 + pmet_RE3241C -> m01596c + m01597c + CE5160_c	Fatty acid biosynthesis	0.99015
arm_FAEL183	Fatty-Acyl Coenzyme A Elongation (N-C18:3CoA) (arm)	m01934c + 5 m02039c + m02444c + 4 m02555c + m02630c -> pmet_FAEL183	Fatty acid biosynthesis	0.99015
arm_FAEL184	Fatty-Acyl Coenzyme A Elongation (N-C20:4CoA) (arm)	m00108c + 5 m02039c + m02444c + 4 m02555c + m02630c -> pmet_FAEL184	Fatty acid biosynthesis	0.99015
arm_FAEL204	Fatty-Acyl Coenzyme A Elongation (N-C20:4CoA) (arm)	m01364c + 5 m02039c + m02444c + 4 m02555c + m02630c -> pmet_FAEL204	Fatty acid biosynthesis	0.99015
arm_FAEL205	Fatty-Acyl Coenzyme A Elongation (N-C20:5CoA) (arm)	m00103c + 5 m02039c + m02444c + 4 m02555c + m02630c -> pmet_FAEL205	Fatty acid biosynthesis	0.99015
arm_RE3241C	RE3241C (arm)	m02039c + m02444c + m02677c -> pmet_RE3241C	Fatty acid biosynthesis	0.99015
prot_Q16613_exchange	prot_Q16613_exchange	-> prot_Q16613	Protein translation and secretion	0.990148
prot_Q9H8X9_exchange	prot_Q9H8X9_exchange	-> prot_Q9H8X9	Protein translation and secretion	0.990146
prot_P51570_exchange	prot_P51570_exchange	-> prot_P51570	Protein translation and secretion	0.990129
prot_Q9Y572_exchange	prot_Q9Y572_exchange	-> prot_Q9Y572	Protein translation and secretion	0.990081
HMR_9577No96	(No96)	pmet_HMR_9577 + 2.8058e-05 prot_Q9UQB9 -> m01285c + m02742c	Isolated	0.990075
prot_Q99986_exchange	prot_Q99986_exchange	-> prot_Q99986	Protein translation and secretion	0.990056
prot_Q96SB4_exchange	prot_Q96SB4_exchange	-> prot_Q96SB4	Protein translation and secretion	0.990003
prot_P30084_exchange	prot_P30084_exchange	-> prot_P30084	Protein translation and secretion	0.989965
prot_Q56NI9_exchange	prot_Q56NI9_exchange	-> prot_Q56NI9	Protein translation and secretion	0.989955
prot_P51553_exchange	prot_P51553_exchange	-> prot_P51553	Protein translation and secretion	0.98982
HMR_4186No1	(No1)	5.1536e-06 prot_O43252 + pmet_HMR_4186 -> m01285c + m02039c + m02682c	Nucleotide metabolism	0.989814
arm_HMR_4186	(arm)	m01283c + m01371c -> pmet_HMR_4186	Nucleotide metabolism	0.989814
prot_P28482_exchange	prot_P28482_exchange	-> prot_P28482	Protein translation and secretion	0.989811
prot_Q9NZJ5_exchange	prot_Q9NZJ5_exchange	-> prot_Q9NZJ5	Protein translation and secretion	0.989707
prot_P24752_exchange	prot_P24752_exchange	-> prot_P24752	Protein translation and secretion	0.989642
prot_Q99640_exchange	prot_Q99640_exchange	-> prot_Q99640	Protein translation and secretion	0.989616
prot_P50570_exchange	prot_P50570_exchange	-> prot_P50570	Protein translation and secretion	0.989607
prot_Q86VE3_exchange	prot_Q86VE3_exchange	-> prot_Q86VE3	Protein translation and secretion	0.989603
prot_Q05513_exchange	prot_Q05513_exchange	-> prot_Q05513	Protein translation and secretion	0.989556
prot_O95340_exchange	prot_O95340_exchange	-> prot_O95340	Protein translation and secretion	0.989554
FAEL183No4	Fatty-Acyl Coenzyme A Elongation (N-C18:3CoA) (No4)	0.00010288 prot_Q9NXB9 + pmet_FAEL183 -> m01596c + m01597c + m01697c + 3 m02040c + 4 m02554c	Fatty acid biosynthesis	0.98955
FAEL184No4	Fatty-Acyl Coenzyme A Elongation (N-C20:4CoA) (No4)	0.00010288 prot_Q9NXB9 + pmet_FAEL184 -> m00125c + m01596c + m01597c + 3 m02040c + 4 m02554c	Fatty acid biosynthesis	0.98955
FAEL204No4	Fatty-Acyl Coenzyme A Elongation (N-C20:4CoA) (No4)	0.00010288 prot_Q9NXB9 + pmet_FAEL204 -> m00119c + m01596c + m01597c + 3 m02040c + 4 m02554c	Fatty acid biosynthesis	0.98955
FAEL205No4	Fatty-Acyl Coenzyme A Elongation (N-C20:5CoA) (No4)	0.00010288 prot_Q9NXB9 + pmet_FAEL205 -> m00121c + m01596c + m01597c + 3 m02040c + 4 m02554c	Fatty acid biosynthesis	0.98955
HMR_0158No18	(No18)	1.8519e-05 prot_Q9NXB9 + pmet_HMR_0158 -> m01412c + m02348m	Transport reactions	0.98955
HMR_0158_REVNo18	(reversible) (No18)	1.8519e-05 prot_Q9NXB9 + pmet_HMR_0158_REV -> m01412m + m02348c	Transport reactions	0.98955
HMR_2371No7	(No7)	0.00010288 prot_Q9NXB9 + pmet_HMR_2371 -> m00859c + m01596c + m01597c	Omega-6 fatty acid metabolism	0.98955
HMR_5338No7	(No7)	pmet_HMR_5338 + 7.215e-06 prot_Q9NXB9 -> m01597c + m02039c + m02548c	Histidine metabolism	0.98955
RE3241CNo4	RE3241C (No4)	0.00010288 prot_Q9NXB9 + pmet_RE3241C -> m01596c + m01597c + CE5160_c	Fatty acid biosynthesis	0.98955
prot_Q11128_exchange	prot_Q11128_exchange	-> prot_Q11128	Protein translation and secretion	0.989429
prot_Q7Z3E1_exchange	prot_Q7Z3E1_exchange	-> prot_Q7Z3E1	Protein translation and secretion	0.989415
prot_Q9UIJ5_exchange	prot_Q9UIJ5_exchange	-> prot_Q9UIJ5	Protein translation and secretion	0.989376
prot_Q13268_exchange	prot_Q13268_exchange	-> prot_Q13268	Protein translation and secretion	0.98935
CE7083t	Transport of Leukotriene B5, Active Transport	m01371c + m02040c + m02365c -> m01285c + m02039c + m02751c + m02365s	Transport reactions	0.989334
HMR_1080No1	(No1)	0.00013355 prot_P09960 + pmet_HMR_1080 -> m02364c	Leukotriene metabolism	0.989334
HMR_2551No1	(No1)	m02040c + m02363c + 0.00013355 prot_P09960 -> m02365c	Omega-3 fatty acid metabolism	0.989334
HMR_2551_REVNo1	(reversible) (No1)	m02365c + 0.00013355 prot_P09960 -> m02040c + m02363c	Omega-3 fatty acid metabolism	0.989334
arm_HMR_1080	(arm)	m02040c + m02362c -> pmet_HMR_1080	Leukotriene metabolism	0.989334
prot_Q9NRZ7_exchange	prot_Q9NRZ7_exchange	-> prot_Q9NRZ7	Protein translation and secretion	0.989308
prot_O75874_exchange	prot_O75874_exchange	-> prot_O75874	Protein translation and secretion	0.989286
prot_P31937_exchange	prot_P31937_exchange	-> prot_P31937	Protein translation and secretion	0.989244
prot_O43318_exchange	prot_O43318_exchange	-> prot_O43318	Protein translation and secretion	0.989149
prot_Q9NVH6_exchange	prot_Q9NVH6_exchange	-> prot_Q9NVH6	Protein translation and secretion	0.989117
prot_P35520_exchange	prot_P35520_exchange	-> prot_P35520	Protein translation and secretion	0.989014
prot_P30520_exchange	prot_P30520_exchange	-> prot_P30520	Protein translation and secretion	0.988845
prot_P06493_exchange	prot_P06493_exchange	-> prot_P06493	Protein translation and secretion	0.988843
prot_O14792_exchange	prot_O14792_exchange	-> prot_O14792	Protein translation and secretion	0.988794
prot_P21217_exchange	prot_P21217_exchange	-> prot_P21217	Protein translation and secretion	0.988656
prot_Q93070_exchange	prot_Q93070_exchange	-> prot_Q93070	Protein translation and secretion	0.988515
prot_P14679_exchange	prot_P14679_exchange	-> prot_P14679	Protein translation and secretion	0.988509
prot_Q9UG56_exchange	prot_Q9UG56_exchange	-> prot_Q9UG56	Protein translation and secretion	0.988484
prot_P05129_exchange	prot_P05129_exchange	-> prot_P05129	Protein translation and secretion	0.988432
prot_Q9NQR4_exchange	prot_Q9NQR4_exchange	-> prot_Q9NQR4	Protein translation and secretion	0.988424
prot_Q9NP56_exchange	prot_Q9NP56_exchange	-> prot_Q9NP56	Protein translation and secretion	0.988315
prot_P49914_exchange	prot_P49914_exchange	-> prot_P49914	Protein translation and secretion	0.987992
HMR_7443No1	(No1)	5.4616e-08 prot_P15291 + pmet_HMR_7443 -> m02039g + m02306g + m03106g	Keratan sulfate biosynthesis	0.987857
HMR_7443No2	(No2)	5.4616e-08 prot_O60909 + pmet_HMR_7443 -> m02039g + m02306g + m03106g	Keratan sulfate biosynthesis	0.987857
HMR_7444No2	(No2)	5.0875e-08 prot_Q9NY97 + pmet_HMR_7444 -> m02039g + m02307g + m03106g	Keratan sulfate biosynthesis	0.987857
HMR_7445No1	(No1)	5.4616e-08 prot_P15291 + pmet_HMR_7445 -> m02039g + m02308g + m03106g	Keratan sulfate biosynthesis	0.987857
HMR_7445No2	(No2)	5.4616e-08 prot_O60909 + pmet_HMR_7445 -> m02039g + m02308g + m03106g	Keratan sulfate biosynthesis	0.987857
HMR_7446No2	(No2)	5.0875e-08 prot_Q9NY97 + pmet_HMR_7446 -> m02039g + m02309g + m03106g	Keratan sulfate biosynthesis	0.987857
HMR_7447No3	(No3)	0.00053419 prot_Q9Y4C5 + pmet_HMR_7447 -> m02039g + m02310g + m02681g	Keratan sulfate biosynthesis	0.987857
HMR_7448No1	(No1)	5.4616e-08 prot_P15291 + pmet_HMR_7448 -> m02039g + m02311g + m03106g	Keratan sulfate biosynthesis	0.987857
HMR_7448No2	(No2)	5.4616e-08 prot_O60909 + pmet_HMR_7448 -> m02039g + m02311g + m03106g	Keratan sulfate biosynthesis	0.987857
HMR_7449No2	(No2)	5.0875e-08 prot_Q9NY97 + pmet_HMR_7449 -> m02039g + m02312g + m03106g	Keratan sulfate biosynthesis	0.987857
HMR_7450No3	(No3)	0.00053419 prot_Q9Y4C5 + pmet_HMR_7450 -> m02039g + m02313g + m02681g	Keratan sulfate biosynthesis	0.987857
HMR_7451No1	(No1)	5.4616e-08 prot_P15291 + pmet_HMR_7451 -> m02039g + m02305g + m03106g	Keratan sulfate biosynthesis	0.987857
HMR_7451No2	(No2)	5.4616e-08 prot_O60909 + pmet_HMR_7451 -> m02039g + m02305g + m03106g	Keratan sulfate biosynthesis	0.987857
HMR_7452No2	(No2)	0.00053419 prot_Q9NS84 + pmet_HMR_7452 -> m02039g + m02288g + m02681g	Keratan sulfate biosynthesis	0.987857
HMR_7442No1	(No1)	0.00047081 prot_Q11201 + pmet_HMR_7442 -> m01590g + m02039g + m02304g	Keratan sulfate biosynthesis	0.987857
HMR_7442No2	(No2)	0.00047081 prot_Q11206 + pmet_HMR_7442 -> m01590g + m02039g + m02304g	Keratan sulfate biosynthesis	0.987857
HMR_7442No3	(No3)	0.00047081 prot_Q16842 + pmet_HMR_7442 -> m01590g + m02039g + m02304g	Keratan sulfate biosynthesis	0.987857
HMR_7443No3	(No3)	5.4616e-08 prot_O43286 + pmet_HMR_7443 -> m02039g + m02306g + m03106g	Keratan sulfate biosynthesis	0.987857
HMR_7443No4	(No4)	5.4616e-08 prot_O60512 + pmet_HMR_7443 -> m02039g + m02306g + m03106g	Keratan sulfate biosynthesis	0.987857
HMR_7444No1	(No1)	5.0875e-08 prot_Q8NFL0 + pmet_HMR_7444 -> m02039g + m02307g + m03106g	Keratan sulfate biosynthesis	0.987857
HMR_7444No3	(No3)	5.0875e-08 prot_O43505 + pmet_HMR_7444 -> m02039g + m02307g + m03106g	Keratan sulfate biosynthesis	0.987857
HMR_7444No4	(No4)	5.0875e-08 prot_Q67FW5 + pmet_HMR_7444 -> m02039g + m02307g + m03106g	Keratan sulfate biosynthesis	0.987857
HMR_7444No5	(No5)	5.0875e-08 prot_Q9C0J1 + pmet_HMR_7444 -> m02039g + m02307g + m03106g	Keratan sulfate biosynthesis	0.987857
HMR_7444No6	(No6)	5.0875e-08 prot_Q7Z7M8 + pmet_HMR_7444 -> m02039g + m02307g + m03106g	Keratan sulfate biosynthesis	0.987857
HMR_7444No7	(No7)	5.0875e-08 prot_Q9Y2A9 + pmet_HMR_7444 -> m02039g + m02307g + m03106g	Keratan sulfate biosynthesis	0.987857
HMR_7445No3	(No3)	5.4616e-08 prot_O43286 + pmet_HMR_7445 -> m02039g + m02308g + m03106g	Keratan sulfate biosynthesis	0.987857
HMR_7445No4	(No4)	5.4616e-08 prot_O60512 + pmet_HMR_7445 -> m02039g + m02308g + m03106g	Keratan sulfate biosynthesis	0.987857
HMR_7446No1	(No1)	5.0875e-08 prot_Q8NFL0 + pmet_HMR_7446 -> m02039g + m02309g + m03106g	Keratan sulfate biosynthesis	0.987857
HMR_7446No3	(No3)	5.0875e-08 prot_O43505 + pmet_HMR_7446 -> m02039g + m02309g + m03106g	Keratan sulfate biosynthesis	0.987857
HMR_7446No4	(No4)	5.0875e-08 prot_Q67FW5 + pmet_HMR_7446 -> m02039g + m02309g + m03106g	Keratan sulfate biosynthesis	0.987857
HMR_7446No5	(No5)	5.0875e-08 prot_Q9C0J1 + pmet_HMR_7446 -> m02039g + m02309g + m03106g	Keratan sulfate biosynthesis	0.987857
HMR_7446No6	(No6)	5.0875e-08 prot_Q7Z7M8 + pmet_HMR_7446 -> m02039g + m02309g + m03106g	Keratan sulfate biosynthesis	0.987857
HMR_7446No7	(No7)	5.0875e-08 prot_Q9Y2A9 + pmet_HMR_7446 -> m02039g + m02309g + m03106g	Keratan sulfate biosynthesis	0.987857
HMR_7447No1	(No1)	0.00053419 prot_Q9GZS9 + pmet_HMR_7447 -> m02039g + m02310g + m02681g	Keratan sulfate biosynthesis	0.987857
HMR_7447No2	(No2)	0.00053419 prot_Q8NCG5 + pmet_HMR_7447 -> m02039g + m02310g + m02681g	Keratan sulfate biosynthesis	0.987857
HMR_7447No4	(No4)	0.00053419 prot_Q9GZX3 + pmet_HMR_7447 -> m02039g + m02310g + m02681g	Keratan sulfate biosynthesis	0.987857
HMR_7448No3	(No3)	5.4616e-08 prot_O43286 + pmet_HMR_7448 -> m02039g + m02311g + m03106g	Keratan sulfate biosynthesis	0.987857
HMR_7448No4	(No4)	5.4616e-08 prot_O60512 + pmet_HMR_7448 -> m02039g + m02311g + m03106g	Keratan sulfate biosynthesis	0.987857
HMR_7449No1	(No1)	5.0875e-08 prot_Q8NFL0 + pmet_HMR_7449 -> m02039g + m02312g + m03106g	Keratan sulfate biosynthesis	0.987857
HMR_7449No3	(No3)	5.0875e-08 prot_O43505 + pmet_HMR_7449 -> m02039g + m02312g + m03106g	Keratan sulfate biosynthesis	0.987857
HMR_7449No4	(No4)	5.0875e-08 prot_Q67FW5 + pmet_HMR_7449 -> m02039g + m02312g + m03106g	Keratan sulfate biosynthesis	0.987857
HMR_7449No5	(No5)	5.0875e-08 prot_Q9C0J1 + pmet_HMR_7449 -> m02039g + m02312g + m03106g	Keratan sulfate biosynthesis	0.987857
HMR_7449No6	(No6)	5.0875e-08 prot_Q7Z7M8 + pmet_HMR_7449 -> m02039g + m02312g + m03106g	Keratan sulfate biosynthesis	0.987857
HMR_7449No7	(No7)	5.0875e-08 prot_Q9Y2A9 + pmet_HMR_7449 -> m02039g + m02312g + m03106g	Keratan sulfate biosynthesis	0.987857
HMR_7450No1	(No1)	0.00053419 prot_Q9GZS9 + pmet_HMR_7450 -> m02039g + m02313g + m02681g	Keratan sulfate biosynthesis	0.987857
HMR_7450No2	(No2)	0.00053419 prot_Q8NCG5 + pmet_HMR_7450 -> m02039g + m02313g + m02681g	Keratan sulfate biosynthesis	0.987857
HMR_7450No4	(No4)	0.00053419 prot_Q9GZX3 + pmet_HMR_7450 -> m02039g + m02313g + m02681g	Keratan sulfate biosynthesis	0.987857
HMR_7451No3	(No3)	5.4616e-08 prot_O43286 + pmet_HMR_7451 -> m02039g + m02305g + m03106g	Keratan sulfate biosynthesis	0.987857
HMR_7451No4	(No4)	5.4616e-08 prot_O60512 + pmet_HMR_7451 -> m02039g + m02305g + m03106g	Keratan sulfate biosynthesis	0.987857
HMR_7452No1	(No1)	0.00053419 prot_Q7LGC8 + pmet_HMR_7452 -> m02039g + m02288g + m02681g	Keratan sulfate biosynthesis	0.987857
HMR_7452No3	(No3)	0.00053419 prot_O43916 + pmet_HMR_7452 -> m02039g + m02288g + m02681g	Keratan sulfate biosynthesis	0.987857
HMR_7453		m02288g -> m02288s	Transport reactions	0.987857
arm_HMR_7442	(arm)	m01592g + m01607g -> pmet_HMR_7442	Keratan sulfate biosynthesis	0.987857
arm_HMR_7443	(arm)	m02304g + m03107g -> pmet_HMR_7443	Keratan sulfate biosynthesis	0.987857
arm_HMR_7444	(arm)	m02306g + m03111g -> pmet_HMR_7444	Keratan sulfate biosynthesis	0.987857
arm_HMR_7445	(arm)	m02307g + m03107g -> pmet_HMR_7445	Keratan sulfate biosynthesis	0.987857
arm_HMR_7446	(arm)	m02308g + m03111g -> pmet_HMR_7446	Keratan sulfate biosynthesis	0.987857
arm_HMR_7447	(arm)	m02309g + m02682g -> pmet_HMR_7447	Keratan sulfate biosynthesis	0.987857
arm_HMR_7448	(arm)	m02310g + m03107g -> pmet_HMR_7448	Keratan sulfate biosynthesis	0.987857
arm_HMR_7449	(arm)	m02311g + m03111g -> pmet_HMR_7449	Keratan sulfate biosynthesis	0.987857
arm_HMR_7450	(arm)	m02312g + m02682g -> pmet_HMR_7450	Keratan sulfate biosynthesis	0.987857
arm_HMR_7451	(arm)	m02313g + m03107g -> pmet_HMR_7451	Keratan sulfate biosynthesis	0.987857
arm_HMR_7452	(arm)	m02305g + m02682g -> pmet_HMR_7452	Keratan sulfate biosynthesis	0.987857
prot_P48637_exchange	prot_P48637_exchange	-> prot_P48637	Protein translation and secretion	0.987807
HMR_8284		m03095g + m03110g -> m01262g + m02039g + m03106g	Blood group biosynthesis	0.987784
HMR_8285No1	(No1)	m01262g + m03107g + 5.4616e-08 prot_Q9Y2A9 -> m01907g + m02039g + m03106g	Blood group biosynthesis	0.987784
HMR_8286No1	(No1)	0.039683 prot_P19526 + pmet_HMR_8286 -> m01948g + m02039g + m03097g	Blood group biosynthesis	0.987784
HMR_8286No2	(No2)	0.039683 prot_Q10981 + pmet_HMR_8286 -> m01948g + m02039g + m03097g	Blood group biosynthesis	0.987784
HMR_8288		m03097g + m03110g -> m02039g + m03096g + m03106g	Blood group biosynthesis	0.987784
arm_HMR_8286	(arm)	m01907g + m01950g -> pmet_HMR_8286	Blood group biosynthesis	0.987784
prot_P15531_exchange	prot_P15531_exchange	-> prot_P15531	Protein translation and secretion	0.987709
HMR_0983No1	(No1)	6.0386e-06 prot_P16050 + pmet_HMR_0983 -> m00380c	Arachidonic acid metabolism	0.9877
HMR_1388No1	(No1)	2.1204e-05 prot_P16050 + pmet_HMR_1388 -> m00391c	Prostaglandin biosynthesis	0.9877
HMR_2440No1	(No1)	pmet_HMR_2440 + 2.1204e-05 prot_P16050 -> m00337c	Linoleate metabolism	0.9877
HMR_3890No2	(No2)	pmet_HMR_3890 + 3.6075e-05 prot_Q5TDP6 -> m01285c + m01975c + m02751c	Alanine, aspartate and glutamate metabolism	0.9877
HMR_4214No1	(No1)	pmet_HMR_4214 + 9.5785e-05 prot_P14902 -> m02371c	Phenylalanine, tyrosine and tryptophan biosynthesis	0.9877
HMR_4888		m02040c -> m02040m	Transport reactions	0.9877
HMR_4888_REV	(reversible)	m02040m -> m02040c	Transport reactions	0.9877
HMR_7623No2	(No2)	pmet_HMR_7623 + 0.0069444 prot_Q93070 -> m00215c + m02039c + m02583c	Nicotinate and nicotinamide metabolism	0.9877
HMR_7625No2	(No2)	0.0069444 prot_Q93070 + pmet_HMR_7625 -> m00196c + m02039c + m02496c + m02583c	Nicotinate and nicotinamide metabolism	0.9877
HMR_7629No3	(No3)	pmet_HMR_7629 + 2.1368e-06 prot_O75185 -> m01285c + 2 m01413s + m02039c + m02751c	Transport reactions	0.9877
HMR_9577No179	(No179)	pmet_HMR_9577 + 2.8058e-05 prot_Q16671 -> m01285c + m02742c	Isolated	0.9877
MMAt2e	Facilitated Diffusion via Aquaporin into Extracellular Space	m02473c -> m02473s	Transport reactions	0.9877
MMAt2e_REV	Facilitated Diffusion via Aquaporin into Extracellular Space (reversible)	m02473s -> m02473c	Transport reactions	0.9877
T4HCINNMte	Transport of Trans-4-Coumarate, Extracellular	m00981c + m02147s -> m02147c + m00981s	Transport reactions	0.9877
T4HCINNMte_REV	Transport of Trans-4-Coumarate, Extracellular (reversible)	m02147c + m00981s -> m00981c + m02147s	Transport reactions	0.9877
HMR_0873No3	(No3)	3.4636e-05 prot_P21217 + pmet_HMR_0873 -> m01950c + m03091c	Glycosphingolipid biosynthesis-lacto and neolacto series	0.9877
HMR_0873_REVNo3	(reversible) (No3)	3.4636e-05 prot_P21217 + pmet_HMR_0873_REV -> m01874c + m01948c + m02039c	Glycosphingolipid biosynthesis-lacto and neolacto series	0.9877
HMR_4373No1	(No1)	pmet_HMR_4373 + 1.1871e-06 prot_O14556 -> m01939c + m02552c + m02751c	Glycolysis / Gluconeogenesis	0.9877
HMR_4373_REVNo1	(reversible) (No1)	1.3959e-06 prot_O14556 + pmet_HMR_4373_REV -> m00247c + m02039c + m02553c	Glycolysis / Gluconeogenesis	0.9877
HMR_4956		2 m01442s + m02200s + m02519s -> 2 m01442c + m02200c + m02519c	Transport reactions	0.9877
HMR_6526		2 m01442s + m02519s + m02579s -> 2 m01442c + m02519c + m02579c	Transport reactions	0.9877
HMR_7700		3 m02519s + m02946s -> 3 m02519c + m02946c	Transport reactions	0.9877
HMR_8853		3 m02519s + m02991s -> 3 m02519c + m02991c	Transport reactions	0.9877
arm_HMR_4373	(arm)	m00247c + m02039c + m02553c -> pmet_HMR_4373	Glycolysis / Gluconeogenesis	0.9877
arm_HMR_4373_REV	(reversible) (arm)	m01939c + m02552c + m02751c -> pmet_HMR_4373_REV	Glycolysis / Gluconeogenesis	0.9877
prot_P52209_exchange	prot_P52209_exchange	-> prot_P52209	6-phosphogluconate dehydrogenase translation and secretion	0.987682
HMR_9577No52	(No52)	pmet_HMR_9577 + 2.8058e-05 prot_O94804 -> m01285c + m02742c	Isolated	0.987659
prot_O75676_exchange	prot_O75676_exchange	-> prot_O75676	Protein translation and secretion	0.987516
prot_O96017_exchange	prot_O96017_exchange	-> prot_O96017	Protein translation and secretion	0.987447
prot_Q9P2T1_exchange	prot_Q9P2T1_exchange	-> prot_Q9P2T1	Protein translation and secretion	0.987378
prot_P49189_exchange	prot_P49189_exchange	-> prot_P49189	Protein translation and secretion	0.987207
prot_Q9H2K8_exchange	prot_Q9H2K8_exchange	-> prot_Q9H2K8	Protein translation and secretion	0.987102
prot_Q13126_exchange	prot_Q13126_exchange	-> prot_Q13126	Protein translation and secretion	0.987093
HMR_6671No3	(No3)	1.4172e-07 prot_Q6E213 + pmet_HMR_6671 -> m00292c + m01597c	Retinol metabolism	0.986996
HMR_6671_REVNo3	(reversible) (No3)	1.4172e-07 prot_Q6E213 + pmet_HMR_6671_REV -> m00291c + m02678c	Retinol metabolism	0.986996
HMR_4000No12	(No12)	pmet_HMR_4000 + 9.6787e-06 prot_P20594 -> m01419c + m02759c	Purine metabolism	0.986882
prot_P11274_exchange	prot_P11274_exchange	-> prot_P11274	Protein translation and secretion	0.986858
HMR_1659No1	(No1)	2.8058e-05 prot_P51553 + pmet_HMR_1659 -> m01285c + m01514p + m02039c + m02751c	Bile acid biosynthesis	0.9867
HMR_3008No1	(No1)	2.8058e-05 prot_P51553 + pmet_HMR_3008 -> m01285c + m02039c + m02751c + m02774p	Transport reactions	0.9867
HMR_3011No1	(No1)	2.8058e-05 prot_P51553 + pmet_HMR_3011 -> m01285c + m02039c + m02678p + m02751c	Transport reactions	0.9867
HMR_3014No1	(No1)	2.8058e-05 prot_P51553 + pmet_HMR_3014 -> m01285c + m01364p + m02039c + m02751c	Transport reactions	0.9867
HMR_3957No1	(No1)	pmet_HMR_3957 + 9.2593e-06 prot_P51553 -> m01306m + m01596m + m02553m	Tricarboxylic acid cycle and glyoxylate/dicarboxylate metabolism	0.9867
arm_HMR_3957	(arm)	m02183m + m02552m -> pmet_HMR_3957	Tricarboxylic acid cycle and glyoxylate/dicarboxylate metabolism	0.9867
prot_Q8N5S9_exchange	prot_Q8N5S9_exchange	-> prot_Q8N5S9	Protein translation and secretion	0.986475
HMR_3825		m01370m + m01974c + m02039i -> m01370c + m01974m + m02039m	Transport reactions	0.986469
HMR_3863		m00918c + m01370m -> m00918m + m01370c	Transport reactions	0.986469
HMR_3863_REV	(reversible)	m00918m + m01370c -> m00918c + m01370m	Transport reactions	0.986469
HMR_3864		m00918m + m01974c + m02039i -> m00918c + m01974m + m02039m	Transport reactions	0.986469
prot_Q9UEE5_exchange	prot_Q9UEE5_exchange	-> prot_Q9UEE5	Protein translation and secretion	0.986465
prot_O00141_exchange	prot_O00141_exchange	-> prot_O00141	Protein translation and secretion	0.98646
prot_Q16566_exchange	prot_Q16566_exchange	-> prot_Q16566	Protein translation and secretion	0.986285
prot_Q6UVY6_exchange	prot_Q6UVY6_exchange	-> prot_Q6UVY6	Protein translation and secretion	0.986151
prot_Q9BYT3_exchange	prot_Q9BYT3_exchange	-> prot_Q9BYT3	Protein translation and secretion	0.986113
prot_O00311_exchange	prot_O00311_exchange	-> prot_O00311	Protein translation and secretion	0.986074
HMR_6814No1	(No1)	m01333c + m02554c + 9.9206e-05 prot_Q08257 -> m01739c + m02555c	Phenylalanine, tyrosine and tryptophan biosynthesis	0.98601
HMR_6814_REVNo1	(reversible) (No1)	m01739c + m02555c + 9.9206e-05 prot_Q08257 -> m01333c + m02554c	Phenylalanine, tyrosine and tryptophan biosynthesis	0.98601
HMR_6817No1	(No1)	m01739c + m02039c + m02555c + 9.9206e-05 prot_Q08257 -> m02361c + m02554c	Phenylalanine, tyrosine and tryptophan biosynthesis	0.98601
HMR_6817_REVNo1	(reversible) (No1)	m02361c + m02554c + 9.9206e-05 prot_Q08257 -> m01739c + m02039c + m02555c	Phenylalanine, tyrosine and tryptophan biosynthesis	0.98601
HMR_6819No1	(No1)	m01293c + m02039c + m02554c + 9.9206e-05 prot_Q08257 -> m01292c + m02555c	Phenylalanine, tyrosine and tryptophan biosynthesis	0.98601
HMR_6819_REVNo1	(reversible) (No1)	m01292c + m02555c + 9.9206e-05 prot_Q08257 -> m01293c + m02039c + m02554c	Phenylalanine, tyrosine and tryptophan biosynthesis	0.98601
HMR_6823No1	(No1)	m02039c + m02554c + m02619c + 9.9206e-05 prot_Q08257 -> m02555c + m02618c	Phenylalanine, tyrosine and tryptophan biosynthesis	0.98601
HMR_6823_REVNo1	(reversible) (No1)	m02555c + m02618c + 9.9206e-05 prot_Q08257 -> m02039c + m02554c + m02619c	Phenylalanine, tyrosine and tryptophan biosynthesis	0.98601
HMR_6885No1	(No1)	m02355c + m02555c + 9.9206e-05 prot_Q08257 -> m01735c + m02039c + m02554c	Phenylalanine, tyrosine and tryptophan biosynthesis	0.98601
HMR_6885_REVNo1	(reversible) (No1)	m01735c + m02039c + m02554c + 9.9206e-05 prot_Q08257 -> m02355c + m02555c	Phenylalanine, tyrosine and tryptophan biosynthesis	0.98601
prot_Q9BTZ2_exchange	prot_Q9BTZ2_exchange	-> prot_Q9BTZ2	Protein translation and secretion	0.985961
prot_P16930_exchange	prot_P16930_exchange	-> prot_P16930	Protein translation and secretion	0.985942
prot_Q15185_exchange	prot_Q15185_exchange	-> prot_Q15185	Protein translation and secretion	0.985917
prot_O75417_exchange	prot_O75417_exchange	-> prot_O75417	Protein translation and secretion	0.98589
HMR_7516No1	(No1)	0.00010443 prot_P07686 + pmet_HMR_7516 -> m01527l + m02525l	Chondroitin sulfate degradation	0.9857
HMR_7516No3	(No3)	0.00010443 prot_P06865 + pmet_HMR_7516 -> m01527l + m02525l	Chondroitin sulfate degradation	0.9857
HMR_7515No1	(No1)	0.00010443 prot_P07686 + pmet_HMR_7515 -> m01527l + m02039l + m02525l + m02946l	Chondroitin sulfate degradation	0.9857
HMR_7515No2	(No2)	6.2704e-07 prot_Q12891 + pmet_HMR_7515 -> m01527l + m02039l + m02525l + m02946l	Chondroitin sulfate degradation	0.9857
HMR_7515No7	(No7)	6.2704e-07 prot_O43820 + pmet_HMR_7515 -> m01527l + m02039l + m02525l + m02946l	Chondroitin sulfate degradation	0.9857
HMR_7515No8	(No8)	0.00010443 prot_P06865 + pmet_HMR_7515 -> m01527l + m02039l + m02525l + m02946l	Chondroitin sulfate degradation	0.9857
HMR_7515No3	(No3)	6.2704e-07 prot_Q2M3T9 + pmet_HMR_7515 -> m01527l + m02039l + m02525l + m02946l	Chondroitin sulfate degradation	0.9857
HMR_7515No4	(No4)	6.2704e-07 prot_P38567 + pmet_HMR_7515 -> m01527l + m02039l + m02525l + m02946l	Chondroitin sulfate degradation	0.9857
HMR_7515No5	(No5)	6.2704e-07 prot_Q12794 + pmet_HMR_7515 -> m01527l + m02039l + m02525l + m02946l	Chondroitin sulfate degradation	0.9857
HMR_7515No6	(No6)	0.00010443 prot_Q8WVB3 + pmet_HMR_7515 -> m01527l + m02039l + m02525l + m02946l	Chondroitin sulfate degradation	0.9857
arm_HMR_7515	(arm)	m01529l + 2 m02040l -> pmet_HMR_7515	Chondroitin sulfate degradation	0.9857
HMR_7512		m01525s -> m01525l	Transport reactions	0.9857
HMR_7513		m01525l + m02040l -> m00205l + m01529l	Chondroitin sulfate degradation	0.9857
HMR_7514No1	(No1)	m01529l + m02040l + 1.9425e-06 prot_P15848 -> m01526l + m02039l + m02946l	Chondroitin sulfate degradation	0.9857
HMR_7516No2	(No2)	0.00010443 prot_Q8WVB3 + pmet_HMR_7516 -> m01527l + m02525l	Chondroitin sulfate degradation	0.9857
HMR_7517No1	(No1)	m01527l + m02040l + 1.6534e-05 prot_P22304 -> m01528l + m02039l + m02946l	Chondroitin sulfate degradation	0.9857
HMR_7518No1	(No1)	m01528l + m02040l + 0.00033467 prot_P35475 -> m01521l + m02384l	Chondroitin sulfate degradation	0.9857
arm_HMR_7516	(arm)	m01526l + m02040l -> pmet_HMR_7516	Chondroitin sulfate degradation	0.9857
prot_Q643R3_exchange	prot_Q643R3_exchange	-> prot_Q643R3	Protein translation and secretion	0.985618
prot_Q9H773_exchange	prot_Q9H773_exchange	-> prot_Q9H773	Protein translation and secretion	0.985428
prot_Q8N5Z0_exchange	prot_Q8N5Z0_exchange	-> prot_Q8N5Z0	Protein translation and secretion	0.985407
HMR_6924No1	(No1)	pmet_HMR_6924 + 6.6138e-11 prot_Q9BYJ1 -> m01392c + m01596c	Valine, leucine, and isoleucine metabolism	0.985305
prot_Q6ZT21_exchange	prot_Q6ZT21_exchange	-> prot_Q6ZT21	Protein translation and secretion	0.985138
prot_O75342_exchange	prot_O75342_exchange	-> prot_O75342	Protein translation and secretion	0.985112
prot_O75355_exchange	prot_O75355_exchange	-> prot_O75355	Protein translation and secretion	0.985025
prot_Q6UWU2_exchange	prot_Q6UWU2_exchange	-> prot_Q6UWU2	Protein translation and secretion	0.985008
prot_Q99426_exchange	prot_Q99426_exchange	-> prot_Q99426	Protein translation and secretion	0.984936
prot_Q9H0N5_exchange	prot_Q9H0N5_exchange	-> prot_Q9H0N5	Protein translation and secretion	0.984935
prot_P07864_exchange	prot_P07864_exchange	-> prot_P07864	Protein translation and secretion	0.984874
prot_Q96KP4_exchange	prot_Q96KP4_exchange	-> prot_Q96KP4	Protein translation and secretion	0.98484
HMR_8280No2	(No2)	0.039683 prot_Q10981 + pmet_HMR_8280 -> m01948g + m02039g + m03095g	Blood group biosynthesis	0.984742
arm_HMR_8280	(arm)	m01950g + m02330g -> pmet_HMR_8280	Blood group biosynthesis	0.984742
prot_Q96BR1_exchange	prot_Q96BR1_exchange	-> prot_Q96BR1	Protein translation and secretion	0.984732
HMR_5004No1	(No1)	m01396c + m02519c + 0.00055006 prot_P00450 -> m01396r + m02519r	Transport reactions	0.984726
HMR_5004_REVNo1	(reversible) (No1)	m01396r + m02519r + 0.00055006 prot_P00450 -> m01396c + m02519c	Transport reactions	0.984726
HMR_5005No1	(No1)	m01396s + m02519s + 0.00055006 prot_P00450 -> m01396c + m02519c	Transport reactions	0.984726
prot_P50613_exchange	prot_P50613_exchange	-> prot_P50613	Protein translation and secretion	0.98453
prot_Q92604_exchange	prot_Q92604_exchange	-> prot_Q92604	Protein translation and secretion	0.984365
prot_Q9UKE5_exchange	prot_Q9UKE5_exchange	-> prot_Q9UKE5	Protein translation and secretion	0.984043
prot_Q9HBF5_exchange	prot_Q9HBF5_exchange	-> prot_Q9HBF5	Protein translation and secretion	0.983966
HMR_7617No78	(No78)	pmet_HMR_7617 + 5.0505e-06 prot_P34925 -> m00218c + m01285c + m02039c	Protein modification	0.983847
prot_P54646_exchange	prot_P54646_exchange	-> prot_P54646	Protein translation and secretion	0.983785
prot_P47712_exchange	prot_P47712_exchange	-> prot_P47712	Protein translation and secretion	0.983699
prot_Q8IZT8_exchange	prot_Q8IZT8_exchange	-> prot_Q8IZT8	Protein translation and secretion	0.983649
prot_Q9Y661_exchange	prot_Q9Y661_exchange	-> prot_Q9Y661	Protein translation and secretion	0.983649
prot_Q7Z2W4_exchange	prot_Q7Z2W4_exchange	-> prot_Q7Z2W4	Protein translation and secretion	0.983473
prot_P39877_exchange	prot_P39877_exchange	-> prot_P39877	Protein translation and secretion	0.98347
prot_Q14739_exchange	prot_Q14739_exchange	-> prot_Q14739	Protein translation and secretion	0.983369
prot_O75881_exchange	prot_O75881_exchange	-> prot_O75881	Protein translation and secretion	0.983294
prot_Q9H0J9_exchange	prot_Q9H0J9_exchange	-> prot_Q9H0J9	Protein translation and secretion	0.983145
HMR_7617No21	(No21)	pmet_HMR_7617 + 5.0505e-06 prot_P35590 -> m00218c + m01285c + m02039c	Protein modification	0.982945
HMR_8291No1	(No1)	0.039683 prot_P19526 + pmet_HMR_8291 -> m01948g + m02039g + m03137g	Blood group biosynthesis	0.98283
prot_P09848_exchange	prot_P09848_exchange	-> prot_P09848	Protein translation and secretion	0.982795
prot_O43924_exchange	prot_O43924_exchange	-> prot_O43924	Protein translation and secretion	0.982669
prot_Q9NWM0_exchange	prot_Q9NWM0_exchange	-> prot_Q9NWM0	Protein translation and secretion	0.982642
prot_Q14012_exchange	prot_Q14012_exchange	-> prot_Q14012	Protein translation and secretion	0.982582
prot_Q96G61_exchange	prot_Q96G61_exchange	-> prot_Q96G61	Protein translation and secretion	0.982439
prot_Q9UM07_exchange	prot_Q9UM07_exchange	-> prot_Q9UM07	Protein translation and secretion	0.982429
prot_P26440_exchange	prot_P26440_exchange	-> prot_P26440	Protein translation and secretion	0.98239
prot_Q8NF37_exchange	prot_Q8NF37_exchange	-> prot_Q8NF37	Protein translation and secretion	0.982299
HMR_4575No1	(No1)	m00180c + m03103m + 3.7037e-06 prot_Q02127 -> m02659c + m03102m	Pyrimidine metabolism	0.982119
HMR_4575_REVNo1	(reversible) (No1)	m02659c + m03102m + 3.7037e-06 prot_Q02127 -> m00180c + m03103m	Pyrimidine metabolism	0.982119
prot_Q92871_exchange	prot_Q92871_exchange	-> prot_Q92871	Protein translation and secretion	0.98198
prot_P51571_exchange	prot_P51571_exchange	-> prot_P51571	Protein translation and secretion	0.981893
HMR_5336No11	(No11)	pmet_HMR_5336 + 1.6614e-07 prot_Q96HA8 -> m01974c + m01986c + m02867c	Histidine metabolism	0.981763
HMR_5336_REVNo11	(reversible) (No11)	1.6614e-07 prot_Q96HA8 + pmet_HMR_5336_REV -> 2 m02040c + m02866c	Histidine metabolism	0.981763
HMR_5339No11	(No11)	1.6614e-07 prot_Q96HA8 + pmet_HMR_5339 -> m01252c + m02867c	Histidine metabolism	0.981763
HMR_5339_REVNo11	(reversible) (No11)	1.6614e-07 prot_Q96HA8 + pmet_HMR_5339_REV -> m02040c + m02548c	Histidine metabolism	0.981763
prot_Q92820_exchange	prot_Q92820_exchange	-> prot_Q92820	Protein translation and secretion	0.981738
HMR_4182No4	(No4)	8.6806e-05 prot_Q9H479 + pmet_HMR_4182 -> m01590c + m01948c + m02039c	Pyrimidine metabolism	0.981653
HMR_9466No4	(No4)	7.7809e-07 prot_Q9H479 + pmet_HMR_9466 -> m01285c + m01848c + m02039c	Isolated	0.981653
HMR_9466_REVNo4	(reversible) (No4)	2.3501e-07 prot_Q9H479 + pmet_HMR_9466_REV -> m00520c + m01371c	Isolated	0.981653
HMR_9467No4	(No4)	2.3501e-07 prot_Q9H479 + pmet_HMR_9467 -> m01371c + m01846c	Isolated	0.981653
HMR_9467_REVNo4	(reversible) (No4)	7.7809e-07 prot_Q9H479 + pmet_HMR_9467_REV -> m01285c + m01847c + m02039c	Isolated	0.981653
arm_HMR_4182	(arm)	m01630c + m02034c -> pmet_HMR_4182	Pyrimidine metabolism	0.981653
arm_HMR_9466	(arm)	m00520c + m01371c -> pmet_HMR_9466	Isolated	0.981653
arm_HMR_9466_REV	(reversible) (arm)	m01285c + m01848c + m02039c -> pmet_HMR_9466_REV	Isolated	0.981653
arm_HMR_9467	(arm)	m01285c + m01847c + m02039c -> pmet_HMR_9467	Isolated	0.981653
arm_HMR_9467_REV	(reversible) (arm)	m01371c + m01846c -> pmet_HMR_9467_REV	Isolated	0.981653
HMR_1088No4	(No4)	pmet_HMR_1088 + 1.4172e-07 prot_Q8WUY8 -> m01261c + m02369c	Leukotriene metabolism	0.98157
HMR_1088_REVNo4	(reversible) (No4)	7.215e-06 prot_Q8WUY8 + pmet_HMR_1088_REV -> m01597c + m02039c + m02538c	Leukotriene metabolism	0.98157
HMR_1091No4	(No4)	1.4172e-07 prot_Q8WUY8 + pmet_HMR_1091 -> m01261n + m02369n	Leukotriene metabolism	0.98157
HMR_1091_REVNo4	(reversible) (No4)	7.215e-06 prot_Q8WUY8 + pmet_HMR_1091_REV -> m01597n + m02039n + m02538n	Leukotriene metabolism	0.98157
HMR_6542No1	(No1)	m01371c + m02750c + 7.7809e-07 prot_Q8NEB9 -> m00552c + m01285c + m02039c	Inositol phosphate metabolism	0.981506
HMR_6587No1	(No1)	m00554c + m01371c + 7.7809e-07 prot_Q8NEB9 -> m00555c + m01285c + m02039c	Inositol phosphate metabolism	0.981506
HMR_8824No1	(No1)	m00554c + m01371c + 7.7809e-07 prot_Q8NEB9 -> m01285c + m02039c + m02735c	Inositol phosphate metabolism	0.981506
HMR_8829No1	(No1)	m01371n + m02750n + 7.7809e-07 prot_Q8NEB9 -> m00552n + m01285n + m02039n	Inositol phosphate metabolism	0.981506
prot_Q13237_exchange	prot_Q13237_exchange	-> prot_Q13237	Protein translation and secretion	0.981393
HMR_0486No1	(No1)	pmet_HMR_0486 + 1.4172e-07 prot_Q9HCL2 -> m00484c + m01597c	Glycerolipid metabolism	0.981131
HMR_0486No2	(No2)	pmet_HMR_0486 + 1.4172e-07 prot_Q53EU6 -> m00484c + m01597c	Glycerolipid metabolism	0.981131
HMR_0486No3	(No3)	pmet_HMR_0486 + 1.4172e-07 prot_Q86UL3 -> m00484c + m01597c	Glycerolipid metabolism	0.981131
HMR_0486No4	(No4)	pmet_HMR_0486 + 1.4172e-07 prot_Q6NUI2 -> m00484c + m01597c	Glycerolipid metabolism	0.981131
HMR_0487No1	(No1)	1.4172e-07 prot_Q9HCL2 + pmet_HMR_0487 -> m00502c + m01597c	Glycerolipid metabolism	0.981131
HMR_0487No2	(No2)	1.4172e-07 prot_Q53EU6 + pmet_HMR_0487 -> m00502c + m01597c	Glycerolipid metabolism	0.981131
HMR_0487No3	(No3)	1.4172e-07 prot_Q86UL3 + pmet_HMR_0487 -> m00502c + m01597c	Glycerolipid metabolism	0.981131
HMR_0487No4	(No4)	1.4172e-07 prot_Q6NUI2 + pmet_HMR_0487 -> m00502c + m01597c	Glycerolipid metabolism	0.981131
HMR_0489No1	(No1)	1.4172e-07 prot_Q9HCL2 + pmet_HMR_0489 -> m00471c + m01597c	Glycerolipid metabolism	0.981131
HMR_0489No2	(No2)	1.4172e-07 prot_Q53EU6 + pmet_HMR_0489 -> m00471c + m01597c	Glycerolipid metabolism	0.981131
HMR_0489No3	(No3)	1.4172e-07 prot_Q86UL3 + pmet_HMR_0489 -> m00471c + m01597c	Glycerolipid metabolism	0.981131
HMR_0489No4	(No4)	1.4172e-07 prot_Q6NUI2 + pmet_HMR_0489 -> m00471c + m01597c	Glycerolipid metabolism	0.981131
HMR_0490No1	(No1)	1.4172e-07 prot_Q9HCL2 + pmet_HMR_0490 -> m00463c + m01597c	Glycerolipid metabolism	0.981131
HMR_0490No2	(No2)	1.4172e-07 prot_Q53EU6 + pmet_HMR_0490 -> m00463c + m01597c	Glycerolipid metabolism	0.981131
HMR_0490No3	(No3)	1.4172e-07 prot_Q86UL3 + pmet_HMR_0490 -> m00463c + m01597c	Glycerolipid metabolism	0.981131
HMR_0490No4	(No4)	1.4172e-07 prot_Q6NUI2 + pmet_HMR_0490 -> m00463c + m01597c	Glycerolipid metabolism	0.981131
HMR_0491No1	(No1)	1.4172e-07 prot_Q9HCL2 + pmet_HMR_0491 -> m00454c + m01597c	Glycerolipid metabolism	0.981131
HMR_0491No2	(No2)	1.4172e-07 prot_Q53EU6 + pmet_HMR_0491 -> m00454c + m01597c	Glycerolipid metabolism	0.981131
HMR_0491No3	(No3)	1.4172e-07 prot_Q86UL3 + pmet_HMR_0491 -> m00454c + m01597c	Glycerolipid metabolism	0.981131
HMR_0491No4	(No4)	1.4172e-07 prot_Q6NUI2 + pmet_HMR_0491 -> m00454c + m01597c	Glycerolipid metabolism	0.981131
HMR_0492No1	(No1)	1.4172e-07 prot_Q9HCL2 + pmet_HMR_0492 -> m00498c + m01597c	Glycerolipid metabolism	0.981131
HMR_0492No2	(No2)	1.4172e-07 prot_Q53EU6 + pmet_HMR_0492 -> m00498c + m01597c	Glycerolipid metabolism	0.981131
HMR_0492No3	(No3)	1.4172e-07 prot_Q86UL3 + pmet_HMR_0492 -> m00498c + m01597c	Glycerolipid metabolism	0.981131
HMR_0492No4	(No4)	1.4172e-07 prot_Q6NUI2 + pmet_HMR_0492 -> m00498c + m01597c	Glycerolipid metabolism	0.981131
HMR_0496No1	(No1)	1.4172e-07 prot_Q9HCL2 + pmet_HMR_0496 -> m00481c + m01597c	Glycerolipid metabolism	0.981131
HMR_0496No2	(No2)	1.4172e-07 prot_Q53EU6 + pmet_HMR_0496 -> m00481c + m01597c	Glycerolipid metabolism	0.981131
HMR_0496No3	(No3)	1.4172e-07 prot_Q86UL3 + pmet_HMR_0496 -> m00481c + m01597c	Glycerolipid metabolism	0.981131
HMR_0496No4	(No4)	1.4172e-07 prot_Q6NUI2 + pmet_HMR_0496 -> m00481c + m01597c	Glycerolipid metabolism	0.981131
HMR_0497No1	(No1)	1.4172e-07 prot_Q9HCL2 + pmet_HMR_0497 -> m00438c + m01597c	Glycerolipid metabolism	0.981131
HMR_0497No2	(No2)	1.4172e-07 prot_Q53EU6 + pmet_HMR_0497 -> m00438c + m01597c	Glycerolipid metabolism	0.981131
HMR_0497No3	(No3)	1.4172e-07 prot_Q86UL3 + pmet_HMR_0497 -> m00438c + m01597c	Glycerolipid metabolism	0.981131
HMR_0497No4	(No4)	1.4172e-07 prot_Q6NUI2 + pmet_HMR_0497 -> m00438c + m01597c	Glycerolipid metabolism	0.981131
HMR_0498No1	(No1)	1.4172e-07 prot_Q9HCL2 + pmet_HMR_0498 -> m00469c + m01597c	Glycerolipid metabolism	0.981131
HMR_0498No2	(No2)	1.4172e-07 prot_Q53EU6 + pmet_HMR_0498 -> m00469c + m01597c	Glycerolipid metabolism	0.981131
HMR_0498No3	(No3)	1.4172e-07 prot_Q86UL3 + pmet_HMR_0498 -> m00469c + m01597c	Glycerolipid metabolism	0.981131
HMR_0498No4	(No4)	1.4172e-07 prot_Q6NUI2 + pmet_HMR_0498 -> m00469c + m01597c	Glycerolipid metabolism	0.981131
HMR_0500No1	(No1)	1.4172e-07 prot_Q9HCL2 + pmet_HMR_0500 -> m00448c + m01597c	Glycerolipid metabolism	0.981131
HMR_0500No2	(No2)	1.4172e-07 prot_Q53EU6 + pmet_HMR_0500 -> m00448c + m01597c	Glycerolipid metabolism	0.981131
HMR_0500No3	(No3)	1.4172e-07 prot_Q86UL3 + pmet_HMR_0500 -> m00448c + m01597c	Glycerolipid metabolism	0.981131
HMR_0500No4	(No4)	1.4172e-07 prot_Q6NUI2 + pmet_HMR_0500 -> m00448c + m01597c	Glycerolipid metabolism	0.981131
HMR_0503No1	(No1)	1.4172e-07 prot_Q9HCL2 + pmet_HMR_0503 -> m00470c + m01597c	Glycerolipid metabolism	0.981131
HMR_0503No2	(No2)	1.4172e-07 prot_Q53EU6 + pmet_HMR_0503 -> m00470c + m01597c	Glycerolipid metabolism	0.981131
HMR_0503No3	(No3)	1.4172e-07 prot_Q86UL3 + pmet_HMR_0503 -> m00470c + m01597c	Glycerolipid metabolism	0.981131
HMR_0503No4	(No4)	1.4172e-07 prot_Q6NUI2 + pmet_HMR_0503 -> m00470c + m01597c	Glycerolipid metabolism	0.981131
HMR_0504No1	(No1)	1.4172e-07 prot_Q9HCL2 + pmet_HMR_0504 -> m00462c + m01597c	Glycerolipid metabolism	0.981131
HMR_0504No2	(No2)	1.4172e-07 prot_Q53EU6 + pmet_HMR_0504 -> m00462c + m01597c	Glycerolipid metabolism	0.981131
HMR_0504No3	(No3)	1.4172e-07 prot_Q86UL3 + pmet_HMR_0504 -> m00462c + m01597c	Glycerolipid metabolism	0.981131
HMR_0504No4	(No4)	1.4172e-07 prot_Q6NUI2 + pmet_HMR_0504 -> m00462c + m01597c	Glycerolipid metabolism	0.981131
HMR_0505No1	(No1)	1.4172e-07 prot_Q9HCL2 + pmet_HMR_0505 -> m00458c + m01597c	Glycerolipid metabolism	0.981131
HMR_0505No2	(No2)	1.4172e-07 prot_Q53EU6 + pmet_HMR_0505 -> m00458c + m01597c	Glycerolipid metabolism	0.981131
HMR_0505No3	(No3)	1.4172e-07 prot_Q86UL3 + pmet_HMR_0505 -> m00458c + m01597c	Glycerolipid metabolism	0.981131
HMR_0505No4	(No4)	1.4172e-07 prot_Q6NUI2 + pmet_HMR_0505 -> m00458c + m01597c	Glycerolipid metabolism	0.981131
HMR_0506No1	(No1)	1.4172e-07 prot_Q9HCL2 + pmet_HMR_0506 -> m00494c + m01597c	Glycerolipid metabolism	0.981131
HMR_0506No2	(No2)	1.4172e-07 prot_Q53EU6 + pmet_HMR_0506 -> m00494c + m01597c	Glycerolipid metabolism	0.981131
HMR_0506No3	(No3)	1.4172e-07 prot_Q86UL3 + pmet_HMR_0506 -> m00494c + m01597c	Glycerolipid metabolism	0.981131
HMR_0506No4	(No4)	1.4172e-07 prot_Q6NUI2 + pmet_HMR_0506 -> m00494c + m01597c	Glycerolipid metabolism	0.981131
HMR_0507No1	(No1)	1.4172e-07 prot_Q9HCL2 + pmet_HMR_0507 -> m00478c + m01597c	Glycerolipid metabolism	0.981131
HMR_0507No2	(No2)	1.4172e-07 prot_Q53EU6 + pmet_HMR_0507 -> m00478c + m01597c	Glycerolipid metabolism	0.981131
HMR_0507No3	(No3)	1.4172e-07 prot_Q86UL3 + pmet_HMR_0507 -> m00478c + m01597c	Glycerolipid metabolism	0.981131
HMR_0507No4	(No4)	1.4172e-07 prot_Q6NUI2 + pmet_HMR_0507 -> m00478c + m01597c	Glycerolipid metabolism	0.981131
HMR_0508No1	(No1)	1.4172e-07 prot_Q9HCL2 + pmet_HMR_0508 -> m00447c + m01597c	Glycerolipid metabolism	0.981131
HMR_0508No2	(No2)	1.4172e-07 prot_Q53EU6 + pmet_HMR_0508 -> m00447c + m01597c	Glycerolipid metabolism	0.981131
HMR_0508No3	(No3)	1.4172e-07 prot_Q86UL3 + pmet_HMR_0508 -> m00447c + m01597c	Glycerolipid metabolism	0.981131
HMR_0508No4	(No4)	1.4172e-07 prot_Q6NUI2 + pmet_HMR_0508 -> m00447c + m01597c	Glycerolipid metabolism	0.981131
HMR_0509No1	(No1)	1.4172e-07 prot_Q9HCL2 + pmet_HMR_0509 -> m00442c + m01597c	Glycerolipid metabolism	0.981131
HMR_0509No2	(No2)	1.4172e-07 prot_Q53EU6 + pmet_HMR_0509 -> m00442c + m01597c	Glycerolipid metabolism	0.981131
HMR_0509No3	(No3)	1.4172e-07 prot_Q86UL3 + pmet_HMR_0509 -> m00442c + m01597c	Glycerolipid metabolism	0.981131
HMR_0509No4	(No4)	1.4172e-07 prot_Q6NUI2 + pmet_HMR_0509 -> m00442c + m01597c	Glycerolipid metabolism	0.981131
HMR_0510No1	(No1)	1.4172e-07 prot_Q9HCL2 + pmet_HMR_0510 -> m00468c + m01597c	Glycerolipid metabolism	0.981131
HMR_0510No2	(No2)	1.4172e-07 prot_Q53EU6 + pmet_HMR_0510 -> m00468c + m01597c	Glycerolipid metabolism	0.981131
HMR_0510No3	(No3)	1.4172e-07 prot_Q86UL3 + pmet_HMR_0510 -> m00468c + m01597c	Glycerolipid metabolism	0.981131
HMR_0510No4	(No4)	1.4172e-07 prot_Q6NUI2 + pmet_HMR_0510 -> m00468c + m01597c	Glycerolipid metabolism	0.981131
HMR_0511No1	(No1)	1.4172e-07 prot_Q9HCL2 + pmet_HMR_0511 -> m00465c + m01597c	Glycerolipid metabolism	0.981131
HMR_0511No2	(No2)	1.4172e-07 prot_Q53EU6 + pmet_HMR_0511 -> m00465c + m01597c	Glycerolipid metabolism	0.981131
HMR_0511No3	(No3)	1.4172e-07 prot_Q86UL3 + pmet_HMR_0511 -> m00465c + m01597c	Glycerolipid metabolism	0.981131
HMR_0511No4	(No4)	1.4172e-07 prot_Q6NUI2 + pmet_HMR_0511 -> m00465c + m01597c	Glycerolipid metabolism	0.981131
HMR_0512No1	(No1)	1.4172e-07 prot_Q9HCL2 + pmet_HMR_0512 -> m00453c + m01597c	Glycerolipid metabolism	0.981131
HMR_0512No2	(No2)	1.4172e-07 prot_Q53EU6 + pmet_HMR_0512 -> m00453c + m01597c	Glycerolipid metabolism	0.981131
HMR_0512No3	(No3)	1.4172e-07 prot_Q86UL3 + pmet_HMR_0512 -> m00453c + m01597c	Glycerolipid metabolism	0.981131
HMR_0512No4	(No4)	1.4172e-07 prot_Q6NUI2 + pmet_HMR_0512 -> m00453c + m01597c	Glycerolipid metabolism	0.981131
HMR_0513No1	(No1)	1.4172e-07 prot_Q9HCL2 + pmet_HMR_0513 -> m00480c + m01597c	Glycerolipid metabolism	0.981131
HMR_0513No2	(No2)	1.4172e-07 prot_Q53EU6 + pmet_HMR_0513 -> m00480c + m01597c	Glycerolipid metabolism	0.981131
HMR_0513No3	(No3)	1.4172e-07 prot_Q86UL3 + pmet_HMR_0513 -> m00480c + m01597c	Glycerolipid metabolism	0.981131
HMR_0513No4	(No4)	1.4172e-07 prot_Q6NUI2 + pmet_HMR_0513 -> m00480c + m01597c	Glycerolipid metabolism	0.981131
HMR_0514No1	(No1)	1.4172e-07 prot_Q9HCL2 + pmet_HMR_0514 -> m00477c + m01597c	Glycerolipid metabolism	0.981131
HMR_0514No2	(No2)	1.4172e-07 prot_Q53EU6 + pmet_HMR_0514 -> m00477c + m01597c	Glycerolipid metabolism	0.981131
HMR_0514No3	(No3)	1.4172e-07 prot_Q86UL3 + pmet_HMR_0514 -> m00477c + m01597c	Glycerolipid metabolism	0.981131
HMR_0514No4	(No4)	1.4172e-07 prot_Q6NUI2 + pmet_HMR_0514 -> m00477c + m01597c	Glycerolipid metabolism	0.981131
HMR_0515No1	(No1)	1.4172e-07 prot_Q9HCL2 + pmet_HMR_0515 -> m00446c + m01597c	Glycerolipid metabolism	0.981131
HMR_0515No2	(No2)	1.4172e-07 prot_Q53EU6 + pmet_HMR_0515 -> m00446c + m01597c	Glycerolipid metabolism	0.981131
HMR_0515No3	(No3)	1.4172e-07 prot_Q86UL3 + pmet_HMR_0515 -> m00446c + m01597c	Glycerolipid metabolism	0.981131
HMR_0515No4	(No4)	1.4172e-07 prot_Q6NUI2 + pmet_HMR_0515 -> m00446c + m01597c	Glycerolipid metabolism	0.981131
HMR_0516No1	(No1)	1.4172e-07 prot_Q9HCL2 + pmet_HMR_0516 -> m00441c + m01597c	Glycerolipid metabolism	0.981131
HMR_0516No2	(No2)	1.4172e-07 prot_Q53EU6 + pmet_HMR_0516 -> m00441c + m01597c	Glycerolipid metabolism	0.981131
HMR_0516No3	(No3)	1.4172e-07 prot_Q86UL3 + pmet_HMR_0516 -> m00441c + m01597c	Glycerolipid metabolism	0.981131
HMR_0516No4	(No4)	1.4172e-07 prot_Q6NUI2 + pmet_HMR_0516 -> m00441c + m01597c	Glycerolipid metabolism	0.981131
HMR_0517No1	(No1)	1.4172e-07 prot_Q9HCL2 + pmet_HMR_0517 -> m00501c + m01597c	Glycerolipid metabolism	0.981131
HMR_0517No2	(No2)	1.4172e-07 prot_Q53EU6 + pmet_HMR_0517 -> m00501c + m01597c	Glycerolipid metabolism	0.981131
HMR_0517No3	(No3)	1.4172e-07 prot_Q86UL3 + pmet_HMR_0517 -> m00501c + m01597c	Glycerolipid metabolism	0.981131
HMR_0517No4	(No4)	1.4172e-07 prot_Q6NUI2 + pmet_HMR_0517 -> m00501c + m01597c	Glycerolipid metabolism	0.981131
HMR_0518No1	(No1)	1.4172e-07 prot_Q9HCL2 + pmet_HMR_0518 -> m00500c + m01597c	Glycerolipid metabolism	0.981131
HMR_0518No2	(No2)	1.4172e-07 prot_Q53EU6 + pmet_HMR_0518 -> m00500c + m01597c	Glycerolipid metabolism	0.981131
HMR_0518No3	(No3)	1.4172e-07 prot_Q86UL3 + pmet_HMR_0518 -> m00500c + m01597c	Glycerolipid metabolism	0.981131
HMR_0518No4	(No4)	1.4172e-07 prot_Q6NUI2 + pmet_HMR_0518 -> m00500c + m01597c	Glycerolipid metabolism	0.981131
HMR_0519No1	(No1)	1.4172e-07 prot_Q9HCL2 + pmet_HMR_0519 -> m00449c + m01597c	Glycerolipid metabolism	0.981131
HMR_0519No2	(No2)	1.4172e-07 prot_Q53EU6 + pmet_HMR_0519 -> m00449c + m01597c	Glycerolipid metabolism	0.981131
HMR_0519No3	(No3)	1.4172e-07 prot_Q86UL3 + pmet_HMR_0519 -> m00449c + m01597c	Glycerolipid metabolism	0.981131
HMR_0519No4	(No4)	1.4172e-07 prot_Q6NUI2 + pmet_HMR_0519 -> m00449c + m01597c	Glycerolipid metabolism	0.981131
HMR_0520No1	(No1)	1.4172e-07 prot_Q9HCL2 + pmet_HMR_0520 -> m00482c + m01597c	Glycerolipid metabolism	0.981131
HMR_0520No2	(No2)	1.4172e-07 prot_Q53EU6 + pmet_HMR_0520 -> m00482c + m01597c	Glycerolipid metabolism	0.981131
HMR_0520No3	(No3)	1.4172e-07 prot_Q86UL3 + pmet_HMR_0520 -> m00482c + m01597c	Glycerolipid metabolism	0.981131
HMR_0520No4	(No4)	1.4172e-07 prot_Q6NUI2 + pmet_HMR_0520 -> m00482c + m01597c	Glycerolipid metabolism	0.981131
HMR_0521No1	(No1)	1.4172e-07 prot_Q9HCL2 + pmet_HMR_0521 -> m00483c + m01597c	Glycerolipid metabolism	0.981131
HMR_0521No2	(No2)	1.4172e-07 prot_Q53EU6 + pmet_HMR_0521 -> m00483c + m01597c	Glycerolipid metabolism	0.981131
HMR_0521No3	(No3)	1.4172e-07 prot_Q86UL3 + pmet_HMR_0521 -> m00483c + m01597c	Glycerolipid metabolism	0.981131
HMR_0521No4	(No4)	1.4172e-07 prot_Q6NUI2 + pmet_HMR_0521 -> m00483c + m01597c	Glycerolipid metabolism	0.981131
HMR_0527No1	(No1)	1.4172e-07 prot_Q9HCL2 + pmet_HMR_0527 -> m00466c + m01597c	Glycerolipid metabolism	0.981131
HMR_0527No2	(No2)	1.4172e-07 prot_Q53EU6 + pmet_HMR_0527 -> m00466c + m01597c	Glycerolipid metabolism	0.981131
HMR_0527No3	(No3)	1.4172e-07 prot_Q86UL3 + pmet_HMR_0527 -> m00466c + m01597c	Glycerolipid metabolism	0.981131
HMR_0527No4	(No4)	1.4172e-07 prot_Q6NUI2 + pmet_HMR_0527 -> m00466c + m01597c	Glycerolipid metabolism	0.981131
HMR_0528No1	(No1)	1.4172e-07 prot_Q9HCL2 + pmet_HMR_0528 -> m00455c + m01597c	Glycerolipid metabolism	0.981131
HMR_0528No2	(No2)	1.4172e-07 prot_Q53EU6 + pmet_HMR_0528 -> m00455c + m01597c	Glycerolipid metabolism	0.981131
HMR_0528No3	(No3)	1.4172e-07 prot_Q86UL3 + pmet_HMR_0528 -> m00455c + m01597c	Glycerolipid metabolism	0.981131
HMR_0528No4	(No4)	1.4172e-07 prot_Q6NUI2 + pmet_HMR_0528 -> m00455c + m01597c	Glycerolipid metabolism	0.981131
HMR_0530No1	(No1)	1.4172e-07 prot_Q9HCL2 + pmet_HMR_0530 -> m00439c + m01597c	Glycerolipid metabolism	0.981131
HMR_0530No2	(No2)	1.4172e-07 prot_Q53EU6 + pmet_HMR_0530 -> m00439c + m01597c	Glycerolipid metabolism	0.981131
HMR_0530No3	(No3)	1.4172e-07 prot_Q86UL3 + pmet_HMR_0530 -> m00439c + m01597c	Glycerolipid metabolism	0.981131
HMR_0530No4	(No4)	1.4172e-07 prot_Q6NUI2 + pmet_HMR_0530 -> m00439c + m01597c	Glycerolipid metabolism	0.981131
HMR_0531No1	(No1)	1.4172e-07 prot_Q9HCL2 + pmet_HMR_0531 -> m00444c + m01597c	Glycerolipid metabolism	0.981131
HMR_0531No2	(No2)	1.4172e-07 prot_Q53EU6 + pmet_HMR_0531 -> m00444c + m01597c	Glycerolipid metabolism	0.981131
HMR_0531No3	(No3)	1.4172e-07 prot_Q86UL3 + pmet_HMR_0531 -> m00444c + m01597c	Glycerolipid metabolism	0.981131
HMR_0531No4	(No4)	1.4172e-07 prot_Q6NUI2 + pmet_HMR_0531 -> m00444c + m01597c	Glycerolipid metabolism	0.981131
HMR_0532No1	(No1)	1.4172e-07 prot_Q9HCL2 + pmet_HMR_0532 -> m00436c + m01597c	Glycerolipid metabolism	0.981131
HMR_0532No2	(No2)	1.4172e-07 prot_Q53EU6 + pmet_HMR_0532 -> m00436c + m01597c	Glycerolipid metabolism	0.981131
HMR_0532No3	(No3)	1.4172e-07 prot_Q86UL3 + pmet_HMR_0532 -> m00436c + m01597c	Glycerolipid metabolism	0.981131
HMR_0532No4	(No4)	1.4172e-07 prot_Q6NUI2 + pmet_HMR_0532 -> m00436c + m01597c	Glycerolipid metabolism	0.981131
HMR_0533No1	(No1)	1.4172e-07 prot_Q9HCL2 + pmet_HMR_0533 -> m00443c + m01597c	Glycerolipid metabolism	0.981131
HMR_0533No2	(No2)	1.4172e-07 prot_Q53EU6 + pmet_HMR_0533 -> m00443c + m01597c	Glycerolipid metabolism	0.981131
HMR_0533No3	(No3)	1.4172e-07 prot_Q86UL3 + pmet_HMR_0533 -> m00443c + m01597c	Glycerolipid metabolism	0.981131
HMR_0533No4	(No4)	1.4172e-07 prot_Q6NUI2 + pmet_HMR_0533 -> m00443c + m01597c	Glycerolipid metabolism	0.981131
HMR_0539No1	(No1)	1.4172e-07 prot_Q9HCL2 + pmet_HMR_0539 -> m00467c + m01597c	Glycerolipid metabolism	0.981131
HMR_0539No2	(No2)	1.4172e-07 prot_Q53EU6 + pmet_HMR_0539 -> m00467c + m01597c	Glycerolipid metabolism	0.981131
HMR_0539No3	(No3)	1.4172e-07 prot_Q86UL3 + pmet_HMR_0539 -> m00467c + m01597c	Glycerolipid metabolism	0.981131
HMR_0539No4	(No4)	1.4172e-07 prot_Q6NUI2 + pmet_HMR_0539 -> m00467c + m01597c	Glycerolipid metabolism	0.981131
HMR_0540No1	(No1)	1.4172e-07 prot_Q9HCL2 + pmet_HMR_0540 -> m00456c + m01597c	Glycerolipid metabolism	0.981131
HMR_0540No2	(No2)	1.4172e-07 prot_Q53EU6 + pmet_HMR_0540 -> m00456c + m01597c	Glycerolipid metabolism	0.981131
HMR_0540No3	(No3)	1.4172e-07 prot_Q86UL3 + pmet_HMR_0540 -> m00456c + m01597c	Glycerolipid metabolism	0.981131
HMR_0540No4	(No4)	1.4172e-07 prot_Q6NUI2 + pmet_HMR_0540 -> m00456c + m01597c	Glycerolipid metabolism	0.981131
HMR_0542No1	(No1)	1.4172e-07 prot_Q9HCL2 + pmet_HMR_0542 -> m00440c + m01597c	Glycerolipid metabolism	0.981131
HMR_0542No2	(No2)	1.4172e-07 prot_Q53EU6 + pmet_HMR_0542 -> m00440c + m01597c	Glycerolipid metabolism	0.981131
HMR_0542No3	(No3)	1.4172e-07 prot_Q86UL3 + pmet_HMR_0542 -> m00440c + m01597c	Glycerolipid metabolism	0.981131
HMR_0542No4	(No4)	1.4172e-07 prot_Q6NUI2 + pmet_HMR_0542 -> m00440c + m01597c	Glycerolipid metabolism	0.981131
HMR_0543No1	(No1)	1.4172e-07 prot_Q9HCL2 + pmet_HMR_0543 -> m00445c + m01597c	Glycerolipid metabolism	0.981131
HMR_0543No2	(No2)	1.4172e-07 prot_Q53EU6 + pmet_HMR_0543 -> m00445c + m01597c	Glycerolipid metabolism	0.981131
HMR_0543No3	(No3)	1.4172e-07 prot_Q86UL3 + pmet_HMR_0543 -> m00445c + m01597c	Glycerolipid metabolism	0.981131
HMR_0543No4	(No4)	1.4172e-07 prot_Q6NUI2 + pmet_HMR_0543 -> m00445c + m01597c	Glycerolipid metabolism	0.981131
HMR_0544No1	(No1)	1.4172e-07 prot_Q9HCL2 + pmet_HMR_0544 -> m00437c + m01597c	Glycerolipid metabolism	0.981131
HMR_0544No2	(No2)	1.4172e-07 prot_Q53EU6 + pmet_HMR_0544 -> m00437c + m01597c	Glycerolipid metabolism	0.981131
HMR_0544No3	(No3)	1.4172e-07 prot_Q86UL3 + pmet_HMR_0544 -> m00437c + m01597c	Glycerolipid metabolism	0.981131
HMR_0544No4	(No4)	1.4172e-07 prot_Q6NUI2 + pmet_HMR_0544 -> m00437c + m01597c	Glycerolipid metabolism	0.981131
arm_HMR_0486	(arm)	m02345c + m02914c -> pmet_HMR_0486	Glycerolipid metabolism	0.981131
arm_HMR_0487	(arm)	m02914c + m03050c -> pmet_HMR_0487	Glycerolipid metabolism	0.981131
arm_HMR_0489	(arm)	m00129c + m02914c -> pmet_HMR_0489	Glycerolipid metabolism	0.981131
arm_HMR_0490	(arm)	m00118c + m02914c -> pmet_HMR_0490	Glycerolipid metabolism	0.981131
arm_HMR_0491	(arm)	m01141c + m02914c -> pmet_HMR_0491	Glycerolipid metabolism	0.981131
arm_HMR_0492	(arm)	m02689c + m02914c -> pmet_HMR_0492	Glycerolipid metabolism	0.981131
arm_HMR_0496	(arm)	m02101c + m02914c -> pmet_HMR_0496	Glycerolipid metabolism	0.981131
arm_HMR_0497	(arm)	m00004c + m02914c -> pmet_HMR_0497	Glycerolipid metabolism	0.981131
arm_HMR_0498	(arm)	m01237c + m02914c -> pmet_HMR_0498	Glycerolipid metabolism	0.981131
arm_HMR_0500	(arm)	m00020c + m02914c -> pmet_HMR_0500	Glycerolipid metabolism	0.981131
arm_HMR_0503	(arm)	m00127c + m02914c -> pmet_HMR_0503	Glycerolipid metabolism	0.981131
arm_HMR_0504	(arm)	m00116c + m02914c -> pmet_HMR_0504	Glycerolipid metabolism	0.981131
arm_HMR_0505	(arm)	m00106c + m02914c -> pmet_HMR_0505	Glycerolipid metabolism	0.981131
arm_HMR_0506	(arm)	m02612c + m02914c -> pmet_HMR_0506	Glycerolipid metabolism	0.981131
arm_HMR_0507	(arm)	m01773c + m02914c -> pmet_HMR_0507	Glycerolipid metabolism	0.981131
arm_HMR_0508	(arm)	m00018c + m02914c -> pmet_HMR_0508	Glycerolipid metabolism	0.981131
arm_HMR_0509	(arm)	m00007c + m02914c -> pmet_HMR_0509	Glycerolipid metabolism	0.981131
arm_HMR_0510	(arm)	m01236c + m02914c -> pmet_HMR_0510	Glycerolipid metabolism	0.981131
arm_HMR_0511	(arm)	m00123c + m02914c -> pmet_HMR_0511	Glycerolipid metabolism	0.981131
arm_HMR_0512	(arm)	m00101c + m02914c -> pmet_HMR_0512	Glycerolipid metabolism	0.981131
arm_HMR_0513	(arm)	m02052c + m02914c -> pmet_HMR_0513	Glycerolipid metabolism	0.981131
arm_HMR_0514	(arm)	m01725c + m02914c -> pmet_HMR_0514	Glycerolipid metabolism	0.981131
arm_HMR_0515	(arm)	m00016c + m02914c -> pmet_HMR_0515	Glycerolipid metabolism	0.981131
arm_HMR_0516	(arm)	m00006c + m02914c -> pmet_HMR_0516	Glycerolipid metabolism	0.981131
arm_HMR_0517	(arm)	m02914c + m03047c -> pmet_HMR_0517	Glycerolipid metabolism	0.981131
arm_HMR_0518	(arm)	m02914c + m02971c -> pmet_HMR_0518	Glycerolipid metabolism	0.981131
arm_HMR_0519	(arm)	m00025c + m02914c -> pmet_HMR_0519	Glycerolipid metabolism	0.981131
arm_HMR_0520	(arm)	m02110c + m02914c -> pmet_HMR_0520	Glycerolipid metabolism	0.981131
arm_HMR_0521	(arm)	m02112c + m02914c -> pmet_HMR_0521	Glycerolipid metabolism	0.981131
arm_HMR_0527	(arm)	m00134c + m02914c -> pmet_HMR_0527	Glycerolipid metabolism	0.981131
arm_HMR_0528	(arm)	m00113c + m02914c -> pmet_HMR_0528	Glycerolipid metabolism	0.981131
arm_HMR_0530	(arm)	m00012c + m02914c -> pmet_HMR_0530	Glycerolipid metabolism	0.981131
arm_HMR_0531	(arm)	m00343c + m02914c -> pmet_HMR_0531	Glycerolipid metabolism	0.981131
arm_HMR_0532	(arm)	m00262c + m02914c -> pmet_HMR_0532	Glycerolipid metabolism	0.981131
arm_HMR_0533	(arm)	m00317c + m02914c -> pmet_HMR_0533	Glycerolipid metabolism	0.981131
arm_HMR_0539	(arm)	m00131c + m02914c -> pmet_HMR_0539	Glycerolipid metabolism	0.981131
arm_HMR_0540	(arm)	m00110c + m02914c -> pmet_HMR_0540	Glycerolipid metabolism	0.981131
arm_HMR_0542	(arm)	m00009c + m02914c -> pmet_HMR_0542	Glycerolipid metabolism	0.981131
arm_HMR_0543	(arm)	m00023c + m02914c -> pmet_HMR_0543	Glycerolipid metabolism	0.981131
arm_HMR_0544	(arm)	m00264c + m02914c -> pmet_HMR_0544	Glycerolipid metabolism	0.981131
prot_Q13393_exchange	prot_Q13393_exchange	-> prot_Q13393	Protein translation and secretion	0.981114
HMR_4182No5	(No5)	8.6806e-05 prot_Q96C11 + pmet_HMR_4182 -> m01590c + m01948c + m02039c	Pyrimidine metabolism	0.981031
HMR_9466No5	(No5)	7.7809e-07 prot_Q96C11 + pmet_HMR_9466 -> m01285c + m01848c + m02039c	Isolated	0.981031
HMR_9466_REVNo5	(reversible) (No5)	2.3501e-07 prot_Q96C11 + pmet_HMR_9466_REV -> m00520c + m01371c	Isolated	0.981031
HMR_9467No5	(No5)	2.3501e-07 prot_Q96C11 + pmet_HMR_9467 -> m01371c + m01846c	Isolated	0.981031
HMR_9467_REVNo5	(reversible) (No5)	7.7809e-07 prot_Q96C11 + pmet_HMR_9467_REV -> m01285c + m01847c + m02039c	Isolated	0.981031
prot_Q9Y535_exchange	prot_Q9Y535_exchange	-> prot_Q9Y535	Protein translation and secretion	0.980949
prot_Q6ZQW0_exchange	prot_Q6ZQW0_exchange	-> prot_Q6ZQW0	Protein translation and secretion	0.980941
HMR_4269No1	(No1)	7.7809e-07 prot_O95544 + pmet_HMR_4269 -> m01285c + m02039c + m02554c	Nicotinate and nicotinamide metabolism	0.980778
prot_P22102_exchange	prot_P22102_exchange	-> prot_P22102	Protein translation and secretion	0.980692
prot_Q9H9T3_exchange	prot_Q9H9T3_exchange	-> prot_Q9H9T3	Protein translation and secretion	0.980558
prot_P17752_exchange	prot_P17752_exchange	-> prot_P17752	Protein translation and secretion	0.980371
prot_P33316_exchange	prot_P33316_exchange	-> prot_P33316	Protein translation and secretion	0.980363
prot_Q2TB90_exchange	prot_Q2TB90_exchange	-> prot_Q2TB90	Protein translation and secretion	0.979907
HMR_4182No3	(No3)	8.6806e-05 prot_Q5SY16 + pmet_HMR_4182 -> m01590c + m01948c + m02039c	Pyrimidine metabolism	0.979863
HMR_9466No3	(No3)	7.7809e-07 prot_Q5SY16 + pmet_HMR_9466 -> m01285c + m01848c + m02039c	Isolated	0.979863
HMR_9466_REVNo3	(reversible) (No3)	2.3501e-07 prot_Q5SY16 + pmet_HMR_9466_REV -> m00520c + m01371c	Isolated	0.979863
HMR_9467No3	(No3)	2.3501e-07 prot_Q5SY16 + pmet_HMR_9467 -> m01371c + m01846c	Isolated	0.979863
HMR_9467_REVNo3	(reversible) (No3)	7.7809e-07 prot_Q5SY16 + pmet_HMR_9467_REV -> m01285c + m01847c + m02039c	Isolated	0.979863
HMR_7741No1	(No1)	m02039m + m02554m + 2 m02828m + 1.1067e-06 prot_P22570 -> m02555m + 2 m02665m	Miscellaneous	0.979843
HMR_7741_REVNo1	(reversible) (No1)	m02555m + 2 m02665m + 1.5518e-06 prot_P22570 -> m02039m + m02554m + 2 m02828m	Miscellaneous	0.979843
prot_Q9BXA7_exchange	prot_Q9BXA7_exchange	-> prot_Q9BXA7	Protein translation and secretion	0.979814
prot_O95059_exchange	prot_O95059_exchange	-> prot_O95059	Protein translation and secretion	0.979409
HMR_3213No1	(No1)	m02480m + 6.6613e-08 prot_Q96PE7 -> m00166m	Valine, leucine, and isoleucine metabolism	0.979359
arm_HMR_4401	(arm)	m01950c + m02759c -> pmet_HMR_4401	Fructose and mannose metabolism	0.979356
arm_HMR_4401_REV	(reversible) (arm)	m02034c + m02039c + m02372c -> pmet_HMR_4401_REV	Fructose and mannose metabolism	0.979356
HMR_7618No73	(No73)	pmet_HMR_7618 + 1.0767e-06 prot_P17706 -> m00206c + m02751c	Protein modification	0.979045
HMR_9577No178	(No178)	pmet_HMR_9577 + 0.0010684 prot_O43318 -> m01285c + m02742c	Isolated	0.979013
prot_Q9H093_exchange	prot_Q9H093_exchange	-> prot_Q9H093	Protein translation and secretion	0.978884
prot_Q96N66_exchange	prot_Q96N66_exchange	-> prot_Q96N66	Protein translation and secretion	0.978818
HMR_9577No26	(No26)	pmet_HMR_9577 + 5.0505e-06 prot_P19525 -> m01285c + m02742c	Isolated	0.978755
prot_Q8WWR8_exchange	prot_Q8WWR8_exchange	-> prot_Q8WWR8	Protein translation and secretion	0.978633
prot_Q9UQ49_exchange	prot_Q9UQ49_exchange	-> prot_Q9UQ49	Protein translation and secretion	0.978633
prot_Q9Y3R4_exchange	prot_Q9Y3R4_exchange	-> prot_Q9Y3R4	Protein translation and secretion	0.978633
prot_Q9P2J5_exchange	prot_Q9P2J5_exchange	-> prot_Q9P2J5	Protein translation and secretion	0.978374
prot_P13674_exchange	prot_P13674_exchange	-> prot_P13674	Protein translation and secretion	0.978304
prot_Q8TDX7_exchange	prot_Q8TDX7_exchange	-> prot_Q8TDX7	Protein translation and secretion	0.977983
prot_Q9UBK8_exchange	prot_Q9UBK8_exchange	-> prot_Q9UBK8	Protein translation and secretion	0.977966
prot_Q5XG87_exchange	prot_Q5XG87_exchange	-> prot_Q5XG87	Protein translation and secretion	0.977811
prot_P49761_exchange	prot_P49761_exchange	-> prot_P49761	Protein translation and secretion	0.977783
prot_P48506_exchange	prot_P48506_exchange	-> prot_P48506	Protein translation and secretion	0.977049
prot_P48507_exchange	prot_P48507_exchange	-> prot_P48507	Protein translation and secretion	0.977049
HMR_4328No3	(No3)	pmet_HMR_4328 + 9.1676e-07 prot_P15144 -> m01628c + m01986c	Glutathione metabolism	0.977017
HMR_4329No3	(No3)	9.1676e-07 prot_P15144 + pmet_HMR_4329 -> m01628s + m01986s	Glutathione metabolism	0.977017
HMR_4817No1	(No1)	m00574c + 2.8935e-07 prot_P30793 -> m01155c + m02040c	Biopterin metabolism	0.976858
HMR_4817_REVNo1	(reversible) (No1)	m01155c + m02040c + 2.8935e-07 prot_P30793 -> m00574c	Biopterin metabolism	0.976858
HMR_4818No1	(No1)	m00574n + 2.8935e-07 prot_P30793 -> m01155n + m02040n	Biopterin metabolism	0.976858
HMR_4818_REVNo1	(reversible) (No1)	m01155n + m02040n + 2.8935e-07 prot_P30793 -> m00574n	Biopterin metabolism	0.976858
HMR_4833No1	(No1)	m00575c + m01833c + m02039c + 2.8935e-07 prot_P30793 -> m01832c + m02040c	Biopterin metabolism	0.976858
HMR_4833_REVNo1	(reversible) (No1)	m01832c + m02040c + 2.8935e-07 prot_P30793 -> m00575c + m01833c + m02039c	Biopterin metabolism	0.976858
HMR_4834No1	(No1)	m00575n + m01833n + m02039n + 2.8935e-07 prot_P30793 -> m01832n + m02040n	Biopterin metabolism	0.976858
HMR_4834_REVNo1	(reversible) (No1)	m01832n + m02040n + 2.8935e-07 prot_P30793 -> m00575n + m01833n + m02039n	Biopterin metabolism	0.976858
HMR_4835No1	(No1)	m00574c + 2.8935e-07 prot_P30793 -> m00575c	Biopterin metabolism	0.976858
HMR_4835_REVNo1	(reversible) (No1)	m00575c + 2.8935e-07 prot_P30793 -> m00574c	Biopterin metabolism	0.976858
HMR_4836No1	(No1)	m00574n + 2.8935e-07 prot_P30793 -> m00575n	Biopterin metabolism	0.976858
HMR_4836_REVNo1	(reversible) (No1)	m00575n + 2.8935e-07 prot_P30793 -> m00574n	Biopterin metabolism	0.976858
prot_Q8IWU9_exchange	prot_Q8IWU9_exchange	-> prot_Q8IWU9	Protein translation and secretion	0.976255
prot_O75914_exchange	prot_O75914_exchange	-> prot_O75914	Protein translation and secretion	0.976181
prot_O75575_exchange	prot_O75575_exchange	-> prot_O75575	Protein translation and secretion	0.976059
prot_O14832_exchange	prot_O14832_exchange	-> prot_O14832	Protein translation and secretion	0.976
prot_P98187_exchange	prot_P98187_exchange	-> prot_P98187	Protein translation and secretion	0.975894
HMR_10065	Cofactors and vitamins pool for biomass reaction	0.0345 m00291c + 0.0172 m00427c + 0.0172 m00427r + 0.0172 m00611c + 0.0172 m00611m + 0.0172 m00622c + 0.0172 m00622m + 0.0345 m00766c + 0.0172 m01008c + 0.0172 m01008r + 0.0172 m01022c + 0.0172 m01022r + 0.0172 m01024c + 0.0172 m01024r + 0.0345 m01026r + 0.0172 m01028c + 0.0172 m01028r + 0.0172 m01030c + 0.0172 m01030r + 0.0172 m01031c + 0.0172 m01031r + 0.0345 m01032c + 0.0345 m01060c + 0.0345 m01232c + 0.0345 m01401c + 0.0345 m01600m + 0.0345 m01803c + 0.0345 m01924c + 0.0345 m02049m + 0.0345 m02348c + 0.0345 m02394c + 0.0345 m02624c + 0.0345 m02814c + 0.0345 m02842c + 0.0345 m02978c + 0.0345 m02980c + 0.0345 m02984c + 0.0345 m03102m -> m10012c	Artificial reactions	0.975698
prot_Q7Z2Z2_exchange	prot_Q7Z2Z2_exchange	-> prot_Q7Z2Z2	Protein translation and secretion	0.975646
prot_O15305_exchange	prot_O15305_exchange	-> prot_O15305	Protein translation and secretion	0.975168
prot_Q99519_exchange	prot_Q99519_exchange	-> prot_Q99519	Protein translation and secretion	0.97508
prot_P11586_exchange	prot_P11586_exchange	-> prot_P11586	Protein translation and secretion	0.974989
prot_Q96PF2_exchange	prot_Q96PF2_exchange	-> prot_Q96PF2	Protein translation and secretion	0.974797
prot_Q9NQU5_exchange	prot_Q9NQU5_exchange	-> prot_Q9NQU5	Protein translation and secretion	0.974662
prot_Q96J92_exchange	prot_Q96J92_exchange	-> prot_Q96J92	Protein translation and secretion	0.974611
prot_P20853_exchange	prot_P20853_exchange	-> prot_P20853	Protein translation and secretion	0.974545
prot_Q16696_exchange	prot_Q16696_exchange	-> prot_Q16696	Protein translation and secretion	0.974545
HMR_7617No95	(No95)	pmet_HMR_7617 + 0.003268 prot_P49761 -> m00218c + m01285c + m02039c	Protein modification	0.974409
HMR_9577No300	(No300)	0.003268 prot_P49761 + pmet_HMR_9577 -> m01285c + m02742c	Isolated	0.974409
prot_Q01415_exchange	prot_Q01415_exchange	-> prot_Q01415	Protein translation and secretion	0.97423
prot_O75912_exchange	prot_O75912_exchange	-> prot_O75912	Protein translation and secretion	0.974029
35DHPVShcNo1	conversion of pravastatin to 3-alpha-5-beta-dihydroxy pravastatin in entercoytes (No1)	m02039r + 2 m02555r + 2 m02630r + pvs_r + 0.0022222 prot_P08684 -> 2 m02040r + 2 m02554r + 35dhpvs_r	Drug metabolism	0.973974
HMR_8558No2	(No2)	0.041646 prot_P23219 + pmet_HMR_8558 -> m02040r + m02554r + m02794r	Eicosanoid metabolism	0.973974
NAPQIhr	NAPQIhr	m02039r + m02555r + m02630r + acmp_r -> 2 m02040r + m02554r + napqi_r	Drug metabolism	0.973974
TMACMPhr	TMACMPhr	5 m02039r + 6 m02555r + m02630r + m02877r + napqi_r + m02682r -> 5 m02040r + 6 m02554r + m02871r + tmacmp_r + m02681r	Drug metabolism	0.973974
arm_HMR_8558	(arm)	m01362r + m02039r + m02555r + 2 m02630r -> pmet_HMR_8558	Eicosanoid metabolism	0.973974
GTACMPhr	glucuronidation of thiomethyl-acetaminophen conjugate in hepatocytes	m03109r + tmacmp_r -> m02039r + m03106r + gtacmp_r	Drug metabolism	0.973974
GTACMPtev	efflux of glucuronide-thiomethyl-acetaminophen conjugate into hepatic vein	m01371c + m02040c + gtacmp_c -> m01285c + m02039c + m02751c + gtacmp_s	Drug metabolism	0.973974
P45039A1rNo1	Oxysterol 7-Alpha-Hydroxylase (No1)	m02039r + m02555r + m02630r + m00610r + 0.00010808 prot_Q9NYL5 -> m02040r + m02554r + m01446r	Bile acid biosynthesis	0.973974
arm_HMR_1305	(arm)	m01362r + 2 m02630r -> pmet_HMR_1305	Prostaglandin biosynthesis	0.973974
HMR_1305No2	(No2)	0.041646 prot_P23219 + pmet_HMR_1305 -> m02792r	Prostaglandin biosynthesis	0.973974
HMR_0536No1	(No1)	1.4172e-07 prot_Q9HCL2 + pmet_HMR_0536 -> m00476c + m01597c	Glycerolipid metabolism	0.973751
HMR_0536No2	(No2)	1.4172e-07 prot_Q53EU6 + pmet_HMR_0536 -> m00476c + m01597c	Glycerolipid metabolism	0.973751
HMR_0536No3	(No3)	1.4172e-07 prot_Q86UL3 + pmet_HMR_0536 -> m00476c + m01597c	Glycerolipid metabolism	0.973751
HMR_0536No4	(No4)	1.4172e-07 prot_Q6NUI2 + pmet_HMR_0536 -> m00476c + m01597c	Glycerolipid metabolism	0.973751
arm_HMR_0536	(arm)	m01697c + m02914c -> pmet_HMR_0536	Glycerolipid metabolism	0.973751
prot_Q8IVS2_exchange	prot_Q8IVS2_exchange	-> prot_Q8IVS2	Protein translation and secretion	0.973697
prot_P06746_exchange	prot_P06746_exchange	-> prot_P06746	Protein translation and secretion	0.973682
prot_Q16539_exchange	prot_Q16539_exchange	-> prot_Q16539	Protein translation and secretion	0.973679
prot_Q86W10_exchange	prot_Q86W10_exchange	-> prot_Q86W10	Protein translation and secretion	0.973297
prot_P24903_exchange	prot_P24903_exchange	-> prot_P24903	Protein translation and secretion	0.973297
HMR_7471No1	(No1)	1.0923e-07 prot_P15291 + pmet_HMR_7471 -> 2 m02039g + m02289g + 2 m03106g	Keratan sulfate biosynthesis	0.973096
HMR_7471No2	(No2)	1.0923e-07 prot_O60909 + pmet_HMR_7471 -> 2 m02039g + m02289g + 2 m03106g	Keratan sulfate biosynthesis	0.973096
HMR_7471No3	(No3)	1.0923e-07 prot_O43286 + pmet_HMR_7471 -> 2 m02039g + m02289g + 2 m03106g	Keratan sulfate biosynthesis	0.973096
HMR_7471No4	(No4)	1.0923e-07 prot_O60512 + pmet_HMR_7471 -> 2 m02039g + m02289g + 2 m03106g	Keratan sulfate biosynthesis	0.973096
HMR_7472No3	(No3)	0.00047081 prot_Q16842 + pmet_HMR_7472 -> m01590g + m02039g + m02291g	Keratan sulfate biosynthesis	0.973096
HMR_7473No1	(No1)	5.0875e-08 prot_Q8NFL0 + pmet_HMR_7473 -> m02039g + m02292g + m03106g	Keratan sulfate biosynthesis	0.973096
HMR_7473No3	(No3)	5.0875e-08 prot_O43505 + pmet_HMR_7473 -> m02039g + m02292g + m03106g	Keratan sulfate biosynthesis	0.973096
HMR_7473No4	(No4)	5.0875e-08 prot_Q67FW5 + pmet_HMR_7473 -> m02039g + m02292g + m03106g	Keratan sulfate biosynthesis	0.973096
HMR_7473No5	(No5)	5.0875e-08 prot_Q9C0J1 + pmet_HMR_7473 -> m02039g + m02292g + m03106g	Keratan sulfate biosynthesis	0.973096
HMR_7473No6	(No6)	5.0875e-08 prot_Q7Z7M8 + pmet_HMR_7473 -> m02039g + m02292g + m03106g	Keratan sulfate biosynthesis	0.973096
HMR_7473No7	(No7)	5.0875e-08 prot_Q9Y2A9 + pmet_HMR_7473 -> m02039g + m02292g + m03106g	Keratan sulfate biosynthesis	0.973096
HMR_7474No3	(No3)	5.4616e-08 prot_O43286 + pmet_HMR_7474 -> m02039g + m02293g + m03106g	Keratan sulfate biosynthesis	0.973096
HMR_7474No4	(No4)	5.4616e-08 prot_O60512 + pmet_HMR_7474 -> m02039g + m02293g + m03106g	Keratan sulfate biosynthesis	0.973096
HMR_7475No1	(No1)	5.0875e-08 prot_Q8NFL0 + pmet_HMR_7475 -> m02039g + m02294g + m03106g	Keratan sulfate biosynthesis	0.973096
HMR_7475No3	(No3)	5.0875e-08 prot_O43505 + pmet_HMR_7475 -> m02039g + m02294g + m03106g	Keratan sulfate biosynthesis	0.973096
HMR_7475No4	(No4)	5.0875e-08 prot_Q67FW5 + pmet_HMR_7475 -> m02039g + m02294g + m03106g	Keratan sulfate biosynthesis	0.973096
HMR_7475No5	(No5)	5.0875e-08 prot_Q9C0J1 + pmet_HMR_7475 -> m02039g + m02294g + m03106g	Keratan sulfate biosynthesis	0.973096
HMR_7475No6	(No6)	5.0875e-08 prot_Q7Z7M8 + pmet_HMR_7475 -> m02039g + m02294g + m03106g	Keratan sulfate biosynthesis	0.973096
HMR_7475No7	(No7)	5.0875e-08 prot_Q9Y2A9 + pmet_HMR_7475 -> m02039g + m02294g + m03106g	Keratan sulfate biosynthesis	0.973096
HMR_7476No1	(No1)	0.00053419 prot_Q9GZS9 + pmet_HMR_7476 -> m02039g + m02295g + m02681g	Keratan sulfate biosynthesis	0.973096
HMR_7476No2	(No2)	0.00053419 prot_Q8NCG5 + pmet_HMR_7476 -> m02039g + m02295g + m02681g	Keratan sulfate biosynthesis	0.973096
HMR_7476No3	(No3)	0.00053419 prot_Q9Y4C5 + pmet_HMR_7476 -> m02039g + m02295g + m02681g	Keratan sulfate biosynthesis	0.973096
HMR_7476No4	(No4)	0.00053419 prot_Q9GZX3 + pmet_HMR_7476 -> m02039g + m02295g + m02681g	Keratan sulfate biosynthesis	0.973096
HMR_7477No3	(No3)	5.4616e-08 prot_O43286 + pmet_HMR_7477 -> m02039g + m02296g + m03106g	Keratan sulfate biosynthesis	0.973096
HMR_7477No4	(No4)	5.4616e-08 prot_O60512 + pmet_HMR_7477 -> m02039g + m02296g + m03106g	Keratan sulfate biosynthesis	0.973096
HMR_7478No1	(No1)	5.0875e-08 prot_Q8NFL0 + pmet_HMR_7478 -> m02039g + m02297g + m03106g	Keratan sulfate biosynthesis	0.973096
HMR_7478No3	(No3)	5.0875e-08 prot_O43505 + pmet_HMR_7478 -> m02039g + m02297g + m03106g	Keratan sulfate biosynthesis	0.973096
HMR_7478No4	(No4)	5.0875e-08 prot_Q67FW5 + pmet_HMR_7478 -> m02039g + m02297g + m03106g	Keratan sulfate biosynthesis	0.973096
HMR_7478No5	(No5)	5.0875e-08 prot_Q9C0J1 + pmet_HMR_7478 -> m02039g + m02297g + m03106g	Keratan sulfate biosynthesis	0.973096
HMR_7478No6	(No6)	5.0875e-08 prot_Q7Z7M8 + pmet_HMR_7478 -> m02039g + m02297g + m03106g	Keratan sulfate biosynthesis	0.973096
HMR_7478No7	(No7)	5.0875e-08 prot_Q9Y2A9 + pmet_HMR_7478 -> m02039g + m02297g + m03106g	Keratan sulfate biosynthesis	0.973096
HMR_7479No1	(No1)	0.00053419 prot_Q9GZS9 + pmet_HMR_7479 -> m02039g + m02298g + m02681g	Keratan sulfate biosynthesis	0.973096
HMR_7479No2	(No2)	0.00053419 prot_Q8NCG5 + pmet_HMR_7479 -> m02039g + m02298g + m02681g	Keratan sulfate biosynthesis	0.973096
HMR_7479No3	(No3)	0.00053419 prot_Q9Y4C5 + pmet_HMR_7479 -> m02039g + m02298g + m02681g	Keratan sulfate biosynthesis	0.973096
HMR_7479No4	(No4)	0.00053419 prot_Q9GZX3 + pmet_HMR_7479 -> m02039g + m02298g + m02681g	Keratan sulfate biosynthesis	0.973096
HMR_7480No3	(No3)	5.4616e-08 prot_O43286 + pmet_HMR_7480 -> m02039g + m02290g + m03106g	Keratan sulfate biosynthesis	0.973096
HMR_7480No4	(No4)	5.4616e-08 prot_O60512 + pmet_HMR_7480 -> m02039g + m02290g + m03106g	Keratan sulfate biosynthesis	0.973096
HMR_7481No1	(No1)	0.00053419 prot_Q7LGC8 + pmet_HMR_7481 -> m02039g + m02303g + m02681g	Keratan sulfate biosynthesis	0.973096
HMR_7481No2	(No2)	0.00053419 prot_Q9NS84 + pmet_HMR_7481 -> m02039g + m02303g + m02681g	Keratan sulfate biosynthesis	0.973096
HMR_7481No3	(No3)	0.00053419 prot_O43916 + pmet_HMR_7481 -> m02039g + m02303g + m02681g	Keratan sulfate biosynthesis	0.973096
HMR_7482		m02303g -> m02303s	Transport reactions	0.973096
arm_HMR_7471	(arm)	m01609g + 2 m03107g -> pmet_HMR_7471	Keratan sulfate biosynthesis	0.973096
arm_HMR_7472	(arm)	m01592g + m02289g -> pmet_HMR_7472	Keratan sulfate biosynthesis	0.973096
arm_HMR_7473	(arm)	m02291g + m03111g -> pmet_HMR_7473	Keratan sulfate biosynthesis	0.973096
arm_HMR_7474	(arm)	m02292g + m03107g -> pmet_HMR_7474	Keratan sulfate biosynthesis	0.973096
arm_HMR_7475	(arm)	m02293g + m03111g -> pmet_HMR_7475	Keratan sulfate biosynthesis	0.973096
arm_HMR_7476	(arm)	m02294g + m02682g -> pmet_HMR_7476	Keratan sulfate biosynthesis	0.973096
arm_HMR_7477	(arm)	m02295g + m03107g -> pmet_HMR_7477	Keratan sulfate biosynthesis	0.973096
arm_HMR_7478	(arm)	m02296g + m03111g -> pmet_HMR_7478	Keratan sulfate biosynthesis	0.973096
arm_HMR_7479	(arm)	m02297g + m02682g -> pmet_HMR_7479	Keratan sulfate biosynthesis	0.973096
arm_HMR_7480	(arm)	m02298g + m03107g -> pmet_HMR_7480	Keratan sulfate biosynthesis	0.973096
arm_HMR_7481	(arm)	m02290g + m02682g -> pmet_HMR_7481	Keratan sulfate biosynthesis	0.973096
HMR_7472No1	(No1)	0.00047081 prot_Q11201 + pmet_HMR_7472 -> m01590g + m02039g + m02291g	Keratan sulfate biosynthesis	0.973096
HMR_7472No2	(No2)	0.00047081 prot_Q11206 + pmet_HMR_7472 -> m01590g + m02039g + m02291g	Keratan sulfate biosynthesis	0.973096
HMR_7473No2	(No2)	5.0875e-08 prot_Q9NY97 + pmet_HMR_7473 -> m02039g + m02292g + m03106g	Keratan sulfate biosynthesis	0.973096
HMR_7474No1	(No1)	5.4616e-08 prot_P15291 + pmet_HMR_7474 -> m02039g + m02293g + m03106g	Keratan sulfate biosynthesis	0.973096
HMR_7474No2	(No2)	5.4616e-08 prot_O60909 + pmet_HMR_7474 -> m02039g + m02293g + m03106g	Keratan sulfate biosynthesis	0.973096
HMR_7475No2	(No2)	5.0875e-08 prot_Q9NY97 + pmet_HMR_7475 -> m02039g + m02294g + m03106g	Keratan sulfate biosynthesis	0.973096
HMR_7477No1	(No1)	5.4616e-08 prot_P15291 + pmet_HMR_7477 -> m02039g + m02296g + m03106g	Keratan sulfate biosynthesis	0.973096
HMR_7477No2	(No2)	5.4616e-08 prot_O60909 + pmet_HMR_7477 -> m02039g + m02296g + m03106g	Keratan sulfate biosynthesis	0.973096
HMR_7478No2	(No2)	5.0875e-08 prot_Q9NY97 + pmet_HMR_7478 -> m02039g + m02297g + m03106g	Keratan sulfate biosynthesis	0.973096
HMR_7480No1	(No1)	5.4616e-08 prot_P15291 + pmet_HMR_7480 -> m02039g + m02290g + m03106g	Keratan sulfate biosynthesis	0.973096
HMR_7480No2	(No2)	5.4616e-08 prot_O60909 + pmet_HMR_7480 -> m02039g + m02290g + m03106g	Keratan sulfate biosynthesis	0.973096
HMR_4714No4	(No4)	pmet_HMR_4714 + 7.7809e-07 prot_Q9NVE7 -> m01285c + m02039c + m02741c	Pantothenate and CoA biosynthesis	0.972988
HMR_4718No4	(No4)	7.7809e-07 prot_Q9NVE7 + pmet_HMR_4718 -> m01285c + m01636c + m02039c	Pantothenate and CoA biosynthesis	0.972988
HMR_4730No4	(No4)	2.3501e-07 prot_Q9NVE7 + pmet_HMR_4730 -> m01371c + m02623c	Pantothenate and CoA biosynthesis	0.972988
HMR_4730_REVNo4	(reversible) (No4)	7.7809e-07 prot_Q9NVE7 + pmet_HMR_4730_REV -> m00163c + m01285c + m02039c	Pantothenate and CoA biosynthesis	0.972988
HMR_4731No4	(No4)	2.3501e-07 prot_Q9NVE7 + pmet_HMR_4731 -> m01371m + m02623m	Pantothenate and CoA biosynthesis	0.972988
HMR_4731_REVNo4	(reversible) (No4)	7.7809e-07 prot_Q9NVE7 + pmet_HMR_4731_REV -> m00163m + m01285m + m02039m	Pantothenate and CoA biosynthesis	0.972988
HMR_9525No1	(No1)	m01367c + m02877c + 3.1566e-06 prot_Q9HBK9 -> m02039c + m02474c + m02871c	Isolated	0.972869
HMR_9525_REVNo1	(reversible) (No1)	m02039c + m02474c + m02871c + 3.1566e-06 prot_Q9HBK9 -> m01367c + m02877c	Isolated	0.972869
HMR_4136No8	(No8)	pmet_HMR_4136 + 0.00015873 prot_P68104 -> m01948s + m02039s + m02751s	Nucleotide metabolism	0.972798
prot_Q14435_exchange	prot_Q14435_exchange	-> prot_Q14435	Protein translation and secretion	0.972453
prot_P31939_exchange	prot_P31939_exchange	-> prot_P31939	Protein translation and secretion	0.972374
HMR_4241No25	(No25)	pmet_HMR_4241 + 0.045537 prot_Q9H7B4 -> m02127n + m02877n	Lysine metabolism	0.972249
HMR_4241_REVNo25	(reversible) (No25)	0.045537 prot_Q9H7B4 + pmet_HMR_4241_REV -> m02039n + m02129n + m02871n	Lysine metabolism	0.972249
prot_Q9BWD1_exchange	prot_Q9BWD1_exchange	-> prot_Q9BWD1	Protein translation and secretion	0.9722
STRDNCCOAtxc	Transport of Stearidonylcoa into Peroxisomes.	m00108c + m01371c + m02040c -> m01285c + m02039c + m02751c + m00108p	Transport reactions	0.972124
prot_P11172_exchange	prot_P11172_exchange	-> prot_P11172	Protein translation and secretion	0.972047
prot_Q14534_exchange	prot_Q14534_exchange	-> prot_Q14534	Protein translation and secretion	0.971661
prot_P49961_exchange	prot_P49961_exchange	-> prot_P49961	Protein translation and secretion	0.971652
prot_O75828_exchange	prot_O75828_exchange	-> prot_O75828	Protein translation and secretion	0.971427
prot_Q9NWZ5_exchange	prot_Q9NWZ5_exchange	-> prot_Q9NWZ5	Protein translation and secretion	0.971252
prot_Q9BZX2_exchange	prot_Q9BZX2_exchange	-> prot_Q9BZX2	Protein translation and secretion	0.971182
prot_Q9BYT8_exchange	prot_Q9BYT8_exchange	-> prot_Q9BYT8	Protein translation and secretion	0.971152
prot_Q92947_exchange	prot_Q92947_exchange	-> prot_Q92947	Protein translation and secretion	0.970714
prot_Q92887_exchange	prot_Q92887_exchange	-> prot_Q92887	Protein translation and secretion	0.970507
prot_Q06520_exchange	prot_Q06520_exchange	-> prot_Q06520	Protein translation and secretion	0.970446
prot_P30085_exchange	prot_P30085_exchange	-> prot_P30085	Protein translation and secretion	0.970233
prot_P49591_exchange	prot_P49591_exchange	-> prot_P49591	Protein translation and secretion	0.97012
prot_Q9HA64_exchange	prot_Q9HA64_exchange	-> prot_Q9HA64	Protein translation and secretion	0.969917
prot_Q6UB35_exchange	prot_Q6UB35_exchange	-> prot_Q6UB35	Protein translation and secretion	0.969736
HMR_7796No7	(No7)	pmet_HMR_7796 + 7.0146e-10 prot_P49790 -> m03130n	Transport reactions	0.969699
HMR_7796_REVNo7	(reversible) (No7)	7.0146e-10 prot_P49790 + pmet_HMR_7796_REV -> m03130c	Transport reactions	0.969699
prot_Q86WK7_exchange	prot_Q86WK7_exchange	-> prot_Q86WK7	Protein translation and secretion	0.969644
prot_Q9BSE5_exchange	prot_Q9BSE5_exchange	-> prot_Q9BSE5	Protein translation and secretion	0.969441
prot_P30838_exchange	prot_P30838_exchange	-> prot_P30838	Protein translation and secretion	0.969284
prot_P45984_exchange	prot_P45984_exchange	-> prot_P45984	Protein translation and secretion	0.968968
HMR_8760		m01745s -> m01745c	Transport reactions	0.968792
prot_Q9NRN7_exchange	prot_Q9NRN7_exchange	-> prot_Q9NRN7	Protein translation and secretion	0.968625
prot_Q8N5D6_exchange	prot_Q8N5D6_exchange	-> prot_Q8N5D6	Protein translation and secretion	0.968579
HMR_3871No1	(No1)	m01371c + m01674c + 7.7809e-07 prot_Q13057 -> m01285c + m01597c + m02039c	Pantothenate and CoA biosynthesis	0.968522
HMR_4058No1	(No1)	m01371m + m01674m + 7.7809e-07 prot_Q13057 -> m01285m + m01597m + m02039m	Pantothenate and CoA biosynthesis	0.968522
HMR_4715No1	(No1)	7.7809e-07 prot_Q9H999 + pmet_HMR_4715 -> m01285m + m02039m + m02741m	Pantothenate and CoA biosynthesis	0.968522
HMR_4715No3	(No3)	7.7809e-07 prot_Q8TE04 + pmet_HMR_4715 -> m01285m + m02039m + m02741m	Pantothenate and CoA biosynthesis	0.968522
HMR_4715No4	(No4)	7.7809e-07 prot_Q9NVE7 + pmet_HMR_4715 -> m01285m + m02039m + m02741m	Pantothenate and CoA biosynthesis	0.968522
HMR_4727No1	(No1)	m01371c + m02039c + m02741c + 7.7809e-07 prot_Q13057 -> m01674c + m02759c	Pantothenate and CoA biosynthesis	0.968522
HMR_4727_REVNo1	(reversible) (No1)	m01674c + m02759c + 2.3501e-07 prot_Q13057 -> m01371c + m02039c + m02741c	Pantothenate and CoA biosynthesis	0.968522
HMR_4734No1	(No1)	m01371m + m02039m + m02741m + 7.7809e-07 prot_Q13057 -> m01674m + m02759m	Pantothenate and CoA biosynthesis	0.968522
arm_HMR_4715	(arm)	m01371m + m02679m -> pmet_HMR_4715	Pantothenate and CoA biosynthesis	0.968522
prot_P04075_exchange	prot_P04075_exchange	-> prot_P04075	Aldolase, fructose-bisphosphate A translation and secretion	0.968457
prot_Q9HBI6_exchange	prot_Q9HBI6_exchange	-> prot_Q9HBI6	Protein translation and secretion	0.968419
HMR_6555No1	(No1)	pmet_HMR_6555 + 7.7809e-07 prot_P27986 + 7.7809e-07 prot_P42336 -> m01285c + m02039c + m02734c	Inositol phosphate metabolism	0.968313
prot_Q9Y253_exchange	prot_Q9Y253_exchange	-> prot_Q9Y253	Protein translation and secretion	0.968295
prot_P52790_exchange	prot_P52790_exchange	-> prot_P52790	Protein translation and secretion	0.968264
HMR_2461No7	(No7)	5.0875e-08 prot_Q3SY77 + pmet_HMR_2461 -> m01240c + m02039c + m03106c	Linoleate metabolism	0.968183
HMR_2461_REVNo7	(reversible) (No7)	5.0875e-08 prot_Q3SY77 + pmet_HMR_2461_REV -> m01220c + m03109c	Linoleate metabolism	0.968183
HMR_2463No7	(No7)	5.0875e-08 prot_Q3SY77 + pmet_HMR_2463 -> m01220c + m03109c	Linoleate metabolism	0.968183
HMR_2463_REVNo7	(reversible) (No7)	5.0875e-08 prot_Q3SY77 + pmet_HMR_2463_REV -> m00274c + m02039c + m03106c	Linoleate metabolism	0.968183
HMR_2467No7	(No7)	5.0875e-08 prot_Q3SY77 + pmet_HMR_2467 -> m00323c + m02039c + m03106c	Linoleate metabolism	0.968183
HMR_2467_REVNo7	(reversible) (No7)	5.0875e-08 prot_Q3SY77 + pmet_HMR_2467_REV -> m00314c + m03109c	Linoleate metabolism	0.968183
HMR_2469No7	(No7)	5.0875e-08 prot_Q3SY77 + pmet_HMR_2469 -> m00327c + m02039c + m03106c	Linoleate metabolism	0.968183
HMR_2469_REVNo7	(reversible) (No7)	5.0875e-08 prot_Q3SY77 + pmet_HMR_2469_REV -> m00314c + m03109c	Linoleate metabolism	0.968183
HMR_4766No7	(No7)	5.0875e-08 prot_Q3SY77 + pmet_HMR_4766 -> m01397r + 2 m03106r	Steroid metabolism	0.968183
HMR_6490No7	(No7)	5.0875e-08 prot_Q3SY77 + pmet_HMR_6490 -> m01924c + m03106c	Vitamin E metabolism	0.968183
HMR_6495No7	(No7)	5.0875e-08 prot_Q3SY77 + pmet_HMR_6495 -> m01321c + m03106c	Vitamin E metabolism	0.968183
HMR_6668No7	(No7)	5.0875e-08 prot_Q3SY77 + pmet_HMR_6668 -> m01030c + m03106c	Retinol metabolism	0.968183
HMR_6668_REVNo7	(reversible) (No7)	5.0875e-08 prot_Q3SY77 + pmet_HMR_6668_REV -> m01029c + m03109c	Retinol metabolism	0.968183
HMR_6679No7	(No7)	5.0875e-08 prot_Q3SY77 + pmet_HMR_6679 -> m00353c + m03106c	Retinol metabolism	0.968183
HMR_6798No7	(No7)	pmet_HMR_6798 + 5.0875e-08 prot_Q3SY77 -> m03052c + m03109c	Phenylalanine, tyrosine and tryptophan biosynthesis	0.968183
HMR_6798_REVNo7	(reversible) (No7)	5.0875e-08 prot_Q3SY77 + pmet_HMR_6798_REV -> m00733c + m02039c + m03106c	Phenylalanine, tyrosine and tryptophan biosynthesis	0.968183
HMR_6800No7	(No7)	5.0875e-08 prot_Q3SY77 + pmet_HMR_6800 -> m02998c + m03109c	Phenylalanine, tyrosine and tryptophan biosynthesis	0.968183
HMR_6800_REVNo7	(reversible) (No7)	5.0875e-08 prot_Q3SY77 + pmet_HMR_6800_REV -> m00732c + m02039c + m03106c	Phenylalanine, tyrosine and tryptophan biosynthesis	0.968183
HMR_6836No7	(No7)	5.0875e-08 prot_Q3SY77 + pmet_HMR_6836 -> m02839c + m03109c	Phenylalanine, tyrosine and tryptophan biosynthesis	0.968183
HMR_6836_REVNo7	(reversible) (No7)	5.0875e-08 prot_Q3SY77 + pmet_HMR_6836_REV -> m00719c + m02039c + m03106c	Phenylalanine, tyrosine and tryptophan biosynthesis	0.968183
HMR_6842No7	(No7)	5.0875e-08 prot_Q3SY77 + pmet_HMR_6842 -> m00736c + m03109c	Phenylalanine, tyrosine and tryptophan biosynthesis	0.968183
HMR_6842_REVNo7	(reversible) (No7)	5.0875e-08 prot_Q3SY77 + pmet_HMR_6842_REV -> m00738c + m02039c + m03106c	Phenylalanine, tyrosine and tryptophan biosynthesis	0.968183
HMR_7648No7	(No7)	5.0875e-08 prot_Q3SY77 + pmet_HMR_7648 -> m01786r + m03106r	Steroid metabolism	0.968183
HMR_4216No1	(No1)	m02040c + m02371c + 1.6614e-07 prot_Q63HM1 -> m01833c + m02039c + m02319c	Phenylalanine, tyrosine and tryptophan biosynthesis	0.967773
HMR_4218No1	(No1)	m02040c + m02371c + 7.9365e-05 prot_Q16719 -> m01307c + m01835c + m02039c	Phenylalanine, tyrosine and tryptophan biosynthesis	0.967773
HMR_4219No1	(No1)	m01835c + m02040c + 1.6614e-07 prot_Q63HM1 -> m01342c + m01833c + m02039c	Phenylalanine, tyrosine and tryptophan biosynthesis	0.967773
HMR_8341No1	(No1)	pmet_HMR_8341 + 1.5518e-06 prot_O43488 -> m02338c + m02554c	Pentose and glucuronate interconversions	0.967733
HMR_8497No1	(No1)	1.5518e-06 prot_O43488 + pmet_HMR_8497 -> m02148c + m02554c	Pyruvate metabolism	0.967733
HMR_8500No1	(No1)	1.5518e-06 prot_O43488 + pmet_HMR_8500 -> m02554c + m02771c	Pyruvate metabolism	0.967733
HMR_8509No1	(No1)	1.5518e-06 prot_O43488 + pmet_HMR_8509 -> m02554c + m02771c	Pyruvate metabolism	0.967733
HMR_6646No2	(No2)	pmet_HMR_6646 + 1.3959e-06 prot_P00352 -> 2 m02039c + m02553c + m02833c	Retinol metabolism	0.967715
HMR_6647No2	(No2)	1.3959e-06 prot_P00352 + pmet_HMR_6647 -> 2 m02039r + m02553r + m02833r	Retinol metabolism	0.967715
HMR_6652No2	(No2)	8.4175e-05 prot_P00352 + pmet_HMR_6652 -> m01231r + 2 m02039r + m02553r	Retinol metabolism	0.967715
HMR_6652_REVNo2	(reversible) (No2)	1.1871e-06 prot_P00352 + pmet_HMR_6652_REV -> m01230r + m02040r + m02552r	Retinol metabolism	0.967715
HMR_6674No2	(No2)	8.4175e-05 prot_P00352 + pmet_HMR_6674 -> 2 m02039r + m02553r + m02833r	Retinol metabolism	0.967715
HMR_6674_REVNo2	(reversible) (No2)	1.1871e-06 prot_P00352 + pmet_HMR_6674_REV -> m00349r + m02040r + m02552r	Retinol metabolism	0.967715
HMR_6675No2	(No2)	8.4175e-05 prot_P00352 + pmet_HMR_6675 -> m00350c + 2 m02039c + m02553c	Retinol metabolism	0.967715
HMR_6675_REVNo2	(reversible) (No2)	1.1871e-06 prot_P00352 + pmet_HMR_6675_REV -> m00349c + m02040c + m02552c	Retinol metabolism	0.967715
HMR_6676No2	(No2)	8.4175e-05 prot_P00352 + pmet_HMR_6676 -> m00350r + 2 m02039r + m02553r	Retinol metabolism	0.967715
HMR_6676_REVNo2	(reversible) (No2)	1.1871e-06 prot_P00352 + pmet_HMR_6676_REV -> m00349r + m02040r + m02552r	Retinol metabolism	0.967715
prot_Q9NYL2_exchange	prot_Q9NYL2_exchange	-> prot_Q9NYL2	Protein translation and secretion	0.96771
prot_Q59H18_exchange	prot_Q59H18_exchange	-> prot_Q59H18	Protein translation and secretion	0.967418
prot_Q6ZWT7_exchange	prot_Q6ZWT7_exchange	-> prot_Q6ZWT7	Protein translation and secretion	0.967399
HMR_7618No7	(No7)	pmet_HMR_7618 + 1.0767e-06 prot_Q9H3S7 -> m00206c + m02751c	Protein modification	0.967267
prot_P17812_exchange	prot_P17812_exchange	-> prot_P17812	Protein translation and secretion	0.96723
HMR_7224		m02054s -> m02054l	Transport reactions	0.96614
HMR_7225No1	(No1)	pmet_HMR_7225 + 7.9365e-05 prot_Q8WWQ2 -> m00205l + m02080l	Heparan sulfate degradation	0.96614
HMR_7225No2	(No2)	pmet_HMR_7225 + 7.9365e-05 prot_Q9Y251 -> m00205l + m02080l	Heparan sulfate degradation	0.96614
HMR_7226No1	(No1)	m02040l + m02080l + 1.6534e-05 prot_P15586 -> m02039l + m02055l + m02946l	Heparan sulfate degradation	0.96614
HMR_7227No1	(No1)	m02040l + m02055l + 7.0146e-10 prot_P51688 -> m02039l + m02066l + m02946l	Heparan sulfate degradation	0.96614
HMR_7228No1	(No1)	m01261c + m02066l + 7.215e-06 prot_Q68CP4 -> m01597c + m02039l + m02073l	Heparan sulfate degradation	0.96614
HMR_7229No1	(No1)	m02040l + m02073l + 6.2704e-07 prot_P54802 -> m02074l + m02527l	Heparan sulfate degradation	0.96614
HMR_7230No1	(No1)	m02040l + m02074l + 0.00033467 prot_P35475 -> m02075l + m02384l	Heparan sulfate degradation	0.96614
HMR_7231No1	(No1)	m02040l + m02075l + 1.6534e-05 prot_P15586 -> m02039l + m02076l + m02946l	Heparan sulfate degradation	0.96614
HMR_7232No1	(No1)	m02040l + m02076l + 7.0146e-10 prot_P51688 -> m02039l + m02077l + m02946l	Heparan sulfate degradation	0.96614
HMR_7233No1	(No1)	m01261c + m02077l + 7.215e-06 prot_Q68CP4 -> m01597c + m02039l + m02078l	Heparan sulfate degradation	0.96614
HMR_7234No1	(No1)	m02040l + m02078l + 6.2704e-07 prot_P54802 -> m02079l + m02527l	Heparan sulfate degradation	0.96614
HMR_7235No1	(No1)	1.0064e-06 prot_Q9UEF7 + pmet_HMR_7235 -> m01973l + m02056l	Heparan sulfate degradation	0.96614
HMR_7235No2	(No2)	1.0064e-06 prot_P08236 + pmet_HMR_7235 -> m01973l + m02056l	Heparan sulfate degradation	0.96614
HMR_7236		m02040l + m02056l -> m02039l + m02057l + m02946l	Heparan sulfate degradation	0.96614
HMR_7237No1	(No1)	m02040l + m02057l + 1.6534e-05 prot_P15586 -> m02039l + m02058l + m02946l	Heparan sulfate degradation	0.96614
HMR_7238No1	(No1)	m02040l + m02058l + 7.0146e-10 prot_P51688 -> m02039l + m02059l + m02946l	Heparan sulfate degradation	0.96614
HMR_7239No1	(No1)	m01261c + m02059l + 7.215e-06 prot_Q68CP4 -> m01597c + m02039l + m02060l	Heparan sulfate degradation	0.96614
HMR_7240No1	(No1)	m02040l + m02060l + 6.2704e-07 prot_P54802 -> m02061l + m02527l	Heparan sulfate degradation	0.96614
HMR_7241No1	(No1)	m02040l + m02061l + 1.6534e-05 prot_P22304 -> m02039l + m02062l + m02946l	Heparan sulfate degradation	0.96614
HMR_7242No1	(No1)	m02040l + m02062l + 0.00033467 prot_P35475 -> m02063l + m02384l	Heparan sulfate degradation	0.96614
HMR_7243		m02040l + m02063l -> m02039l + m02064l + m02946l	Heparan sulfate degradation	0.96614
HMR_7244No1	(No1)	m02040l + m02064l + 7.0146e-10 prot_P51688 -> m02039l + m02065l + m02946l	Heparan sulfate degradation	0.96614
HMR_7245No1	(No1)	m01261c + m02065l + 7.215e-06 prot_Q68CP4 -> m01597c + m02039l + m02067l	Heparan sulfate degradation	0.96614
HMR_7246No1	(No1)	m02040l + m02067l + 6.2704e-07 prot_P54802 -> m02068l + m02527l	Heparan sulfate degradation	0.96614
HMR_7247No1	(No1)	m02040l + m02068l + 1.6534e-05 prot_P22304 -> m02039l + m02069l + m02946l	Heparan sulfate degradation	0.96614
HMR_7248No1	(No1)	m02040l + m02069l + 0.00033467 prot_P35475 -> m02070l + m02384l	Heparan sulfate degradation	0.96614
HMR_7249		m02040l + m02070l -> m02039l + m02071l + m02946l	Heparan sulfate degradation	0.96614
HMR_7250No1	(No1)	m02040l + m02071l + 6.2704e-07 prot_P54802 -> m02072l + m02527l	Heparan sulfate degradation	0.96614
HMR_7251		3 m02040l + m02072l -> m01758l + 2 m01910l + m01973l	Heparan sulfate degradation	0.96614
arm_HMR_7225	(arm)	m02040l + m02054l -> pmet_HMR_7225	Heparan sulfate degradation	0.96614
arm_HMR_7235	(arm)	m02040l + m02079l -> pmet_HMR_7235	Heparan sulfate degradation	0.96614
prot_Q9HCQ5_exchange	prot_Q9HCQ5_exchange	-> prot_Q9HCQ5	Protein translation and secretion	0.96612
prot_Q9ULV0_exchange	prot_Q9ULV0_exchange	-> prot_Q9ULV0	Protein translation and secretion	0.965975
HMR_9636		m02384c -> m02384s	Transport reactions	0.965867
prot_P49411_exchange	prot_P49411_exchange	-> prot_P49411	Protein translation and secretion	0.965649
2HYOXPLCte	2-Hydroxyphenylacetate Proton Symport, Cytosol	m00654c + m02039c -> m02039s + m00654s	Transport reactions	0.965518
2HYOXPLCte_REV	2-Hydroxyphenylacetate Proton Symport, Cytosol (reversible)	m02039s + m00654s -> m00654c + m02039c	Transport reactions	0.965518
ATVACIDMCTtu	uptake of atorvastatin by enterocytes by MCT1	m02039s + atvacid_s -> m02039c + atvacid_c	Drug metabolism	0.965518
ATVACIDMCTtu_REV	uptake of atorvastatin by enterocytes by MCT1 (reversible)	m02039c + atvacid_c -> m02039s + atvacid_s	Drug metabolism	0.965518
BTNt2m	Biotin Reversible Transport via Proton Symport, Mitochondria	m01401c + m02039c -> m02039m + m01401m	Transport reactions	0.965518
BTNt2m_REV	Biotin Reversible Transport via Proton Symport, Mitochondria (reversible)	m02039m + m01401m -> m01401c + m02039c	Transport reactions	0.965518
BUTt2m	Butyrate Mitochondrial Transport via Proton Symport, Reversible	m01410c + m02039c -> m02039m + m01410m	Transport reactions	0.965518
BUTt2m_REV	Butyrate Mitochondrial Transport via Proton Symport, Reversible (reversible)	m02039m + m01410m -> m01410c + m02039c	Transport reactions	0.965518
BUTt2r	Butyrate Transport via Proton Symport, Reversible	m01410s + m02039s -> m01410c + m02039c	Transport reactions	0.965518
BUTt2r_REV	Butyrate Transport via Proton Symport, Reversible (reversible)	m01410c + m02039c -> m01410s + m02039s	Transport reactions	0.965518
FACOAL40imNo1	Fatty-Acid- Coenzyme A Ligase (Butanoate), Mitochondrial (No1)	m01371m + m01597m + m01410m + 4.6296e-05 prot_Q08AH1 -> m01334m + m01412m + m02759m	Fatty acid oxidation	0.965518
HMR_1443		m00167c -> m00167p	Transport reactions	0.965518
HMR_1443_REV	(reversible)	m00167p -> m00167c	Transport reactions	0.965518
HMR_3007		m02039c + m02403c -> m02039p + m02403p	Transport reactions	0.965518
HMR_3007_REV	(reversible)	m02039p + m02403p -> m02039c + m02403c	Transport reactions	0.965518
HMR_4977		m01253c + m02039c -> m01253m + m02039m	Transport reactions	0.965518
HMR_5016		m00157c + m02039c -> m00157m + m02039m	Transport reactions	0.965518
HMR_5411		m02039c + m02403c -> m02039m + m02403m	Transport reactions	0.965518
HMR_5411_REV	(reversible)	m02039m + m02403m -> m02039c + m02403c	Transport reactions	0.965518
HMR_6726No1	(No1)	m02630c + m02725c + 0.00012626 prot_P32754 -> m00654c + m01596c	Phenylalanine, tyrosine and tryptophan biosynthesis	0.965518
HMR_7666		m01401s + m02039s -> m01401c + m02039c	Transport reactions	0.965518
HMR_8075		m00648s + m02039s -> m00648c + m02039c	Transport reactions	0.965518
HMR_8364		m01256s + m02039s -> m01256c + m02039c	Transport reactions	0.965518
HMR_8365		m01256c + m02039i -> m01256m + m02039m	Transport reactions	0.965518
HMR_8498No1	(No1)	m01256c + m02039c + m02555c + m02630c + 1.177e-05 prot_P05181 -> m02040c + m02148c + m02554c	Pyruvate metabolism	0.965518
HMR_8511No2	(No2)	1.5964e-07 prot_Q6PII5 + pmet_HMR_8511 -> m01716m + m02026m + m02039m	Pyruvate metabolism	0.965518
HMR_8513		m01716c + m02039c -> m01716m + m02039m	Transport reactions	0.965518
HMR_8513_REV	(reversible)	m01716m + m02039m -> m01716c + m02039c	Transport reactions	0.965518
PHPYRte	Transport of Phenylpyruvate via Proton Symport	m02039s + m02725s -> m02039c + m02725c	Transport reactions	0.965518
PHPYRte_REV	Transport of Phenylpyruvate via Proton Symport (reversible)	m02039c + m02725c -> m02039s + m02725s	Transport reactions	0.965518
arm_HMR_8511	(arm)	m00168m + m02040m -> pmet_HMR_8511	Pyruvate metabolism	0.965518
prot_Q6NT55_exchange	prot_Q6NT55_exchange	-> prot_Q6NT55	Protein translation and secretion	0.965391
HMR_7254No1	(No1)	16 m02187c + m03026c + 2.8935e-08 prot_Q86SQ9 -> m01657c + 16 m02759c	N-glycan metabolism	0.965356
HMR_7258		m01657c + m02040c -> m01658c + m02039c + m02751c	N-glycan metabolism	0.965356
HMR_7259		m01658c + m02040c -> m01656c + m02751c	N-glycan metabolism	0.965356
HMR_7260		m01656c + m02039c + m02555c -> m01730c + m02554c	N-glycan metabolism	0.965356
HMR_9720		m01730c -> m01730s	Transport reactions	0.965356
RE3181C	RE3181C	m01596c + 3 m02336c -> 3 m00941c + 2 m02040c + 4 CE5049_c	Cholesterol metabolism	0.965315
HMR_6901No1	(No1)	pmet_HMR_6901 + 2.8935e-08 prot_Q5T2R2 -> m01316c + 7 m02759c	Terpenoid backbone biosynthesis	0.96515
HMR_6901No2	(No2)	pmet_HMR_6901 + 2.8935e-08 prot_Q86YH6 -> m01316c + 7 m02759c	Terpenoid backbone biosynthesis	0.96515
HMR_6903No1	(No1)	m00995m + m01316m + 2.8935e-08 prot_Q96H96 -> m00767m + m02759m	Terpenoid backbone biosynthesis	0.96515
arm_HMR_6901	(arm)	m01806c + 7 m02187c -> pmet_HMR_6901	Terpenoid backbone biosynthesis	0.96515
3DPHBH1	Hydroxylation of 3-Decaprenyl-4-Hydroxybenzoate (NADH)	m00767m + m02039m + m02553m + m02630m -> m00725m + m02040m + m02552m	Ubiquinone synthesis	0.96515
COQ3mNo1	Methyltransferase Coq3 (No1)	m02877m + 2dpmhobq_m + 3.1566e-06 prot_Q9NZJ6 -> m02039m + m02871m + m03103m	Ubiquinone synthesis	0.96515
COQ5m	Ubiquinone Biosynthesis Methyltransferase Coq5	m02877m + 2dp6mobq_m -> m02039m + m02871m + 2dp6mobq_me_m	Ubiquinone synthesis	0.96515
COQ6mNo1	Ubiquinone Biosynthesis Monooxgenase Coq6 (No1)	m00657m + m02630m + 6.5669e-06 prot_Q9Y2Z9 -> m02040m + 2dp6mobq_m	Ubiquinone synthesis	0.96515
COQ7mNo1	Ubiquinone Biosynthesis Coq7 (No1)	m02039m + m02555m + m02630m + 2dp6mobq_me_m + 1.177e-05 prot_Q99807 -> m02040m + m02554m + 2dpmhobq_m	Ubiquinone synthesis	0.96515
HMR_6904No1	(No1)	m00767m + m02039m + m02555m + m02630m + 1.177e-05 prot_Q9Y2Z9 -> m00725m + m02040m + m02554m	Terpenoid backbone biosynthesis	0.96515
HMR_6905No1	(No1)	m00725m + m02877m + 3.1566e-06 prot_Q9NZJ6 -> m00817m + m02039m + m02871m	Terpenoid backbone biosynthesis	0.96515
HMR_6906		m00817m + m02039m -> m00657m + m01596m	Terpenoid backbone biosynthesis	0.96515
HMR_6907No1	(No1)	m00657m + m02039m + m02555m + m02630m + 1.177e-05 prot_Q9Y2Z9 -> m00658m + m02040m + m02554m	Terpenoid backbone biosynthesis	0.96515
HMR_6908No1	(No1)	m00658m + m02877m + 3.1566e-06 prot_Q5HYK3 -> m01165m + m02039m + m02871m	Terpenoid backbone biosynthesis	0.96515
HMR_6909No1	(No1)	m01165m + m02039m + m02555m + m02630m + 1.177e-05 prot_Q99807 -> m00770m + m02040m + m02554m	Terpenoid backbone biosynthesis	0.96515
HMR_6910No1	(No1)	m00770m + m02877m + 3.1566e-06 prot_Q9NZJ6 -> m02039m + m02871m + m03102m	Terpenoid backbone biosynthesis	0.96515
HMR_1502No1	(No1)	1.177e-05 prot_Q15800 + pmet_HMR_1502 -> m00963c + m02040c + m02554c	Cholesterol biosynthesis 1 (Bloch pathway)	0.965066
C3STDH1PrNo1	C-3 Sterol Dehydrogenase (4-Methylzymosterol) (No1)	m02554r + m00953r + 1.1067e-06 prot_Q15738 -> m01596r + m02039r + m02555r + m00809r	Cholesterol metabolism	0.965066
HMR_1484No2	(No2)	pmet_HMR_1484 + 0.0016244 prot_O76062 -> m00367c + m02554c	Cholesterol biosynthesis 1 (Bloch pathway)	0.965066
HMR_1490No2	(No2)	pmet_HMR_1490 + 1.177e-05 prot_Q96IV6 -> m00961c + m02040c + m02554c	Cholesterol biosynthesis 1 (Bloch pathway)	0.965066
HMR_1493No2	(No2)	1.177e-05 prot_Q96IV6 + pmet_HMR_1493 -> m00957c + 2 m02040c + m02554c	Cholesterol biosynthesis 1 (Bloch pathway)	0.965066
HMR_1494No1	(No1)	1.177e-05 prot_Q15800 + pmet_HMR_1494 -> m00953c + m02040c + m02554c	Cholesterol biosynthesis 1 (Bloch pathway)	0.965066
HMR_1494No2	(No2)	1.177e-05 prot_Q96IV6 + pmet_HMR_1494 -> m00953c + m02040c + m02554c	Cholesterol biosynthesis 1 (Bloch pathway)	0.965066
HMR_1533No1	(No1)	m01066c + m02039c + m02555c + 0.0016244 prot_Q15392 -> m02343c + m02554c	Cholesterol biosynthesis 2	0.965066
HMR_1543No1	(No1)	1.177e-05 prot_Q15800 + pmet_HMR_1543 -> m00962c + m02040c + m02554c	Cholesterol biosynthesis 3 (Kandustch-Russell pathway)	0.965066
LANOSTte	Transport of Lanosterol	m02336c -> m02336s	Transport reactions	0.965066
arm_HMR_1484	(arm)	m00941c + m02039c + m02555c -> pmet_HMR_1484	Cholesterol biosynthesis 1 (Bloch pathway)	0.965066
arm_HMR_1490	(arm)	m00367c + m02039c + m02555c + m02630c -> pmet_HMR_1490	Cholesterol biosynthesis 1 (Bloch pathway)	0.965066
arm_HMR_1493	(arm)	m00961c + m02039c + m02555c + m02630c -> pmet_HMR_1493	Cholesterol biosynthesis 1 (Bloch pathway)	0.965066
arm_HMR_1494	(arm)	m00957c + m02039c + m02555c + m02630c -> pmet_HMR_1494	Cholesterol biosynthesis 1 (Bloch pathway)	0.965066
r0781No1	Lanosterol, NADPH:Oxygen Oxidoreductase (14-Methyl Cleaving) (No1)	2 m02039r + 3 m02555r + 3 m02630r + m02336r + 3.5311e-05 prot_Q16850 -> m01833r + 4 m02040r + 3 m02554r + m00941r	Cholesterol metabolism	0.965066
C3STDH1rNo1	C-3 Sterol Dehydrogenase (4-Methylzymosterol) (No1)	m02552r + m00953r + 1.5288e-07 prot_Q15738 -> m01596r + m02039r + m02553r + m00809r	Cholesterol metabolism	0.965066
C4STMO2rNo2	C-4 Methyl Sterol Oxidase (No2)	1.5288e-07 prot_Q15738 + pmet_C4STMO2r -> m01596r + m02039r + m02553r + zym_int2_r	Cholesterol metabolism	0.965066
HMR_1467No1	(No1)	m02039c + m02555c + m02764c + 2.8935e-08 prot_P37268 -> m02554c + m02759c + m02933c	Cholesterol biosynthesis 1 (Bloch pathway)	0.965066
HMR_1484No1	(No1)	pmet_HMR_1484 + 0.0016244 prot_Q14739 -> m00367c + m02554c	Cholesterol biosynthesis 1 (Bloch pathway)	0.965066
HMR_1502No2	(No2)	1.177e-05 prot_Q96IV6 + pmet_HMR_1502 -> m00963c + m02040c + m02554c	Cholesterol biosynthesis 1 (Bloch pathway)	0.965066
HMR_1503No1	(No1)	1.177e-05 prot_Q15800 + pmet_HMR_1503 -> m00959c + 2 m02040c + m02554c	Cholesterol biosynthesis 1 (Bloch pathway)	0.965066
HMR_1503No2	(No2)	1.177e-05 prot_Q96IV6 + pmet_HMR_1503 -> m00959c + 2 m02040c + m02554c	Cholesterol biosynthesis 1 (Bloch pathway)	0.965066
HMR_1504No1	(No1)	1.177e-05 prot_Q15800 + pmet_HMR_1504 -> m00955c + m02040c + m02554c	Cholesterol biosynthesis 1 (Bloch pathway)	0.965066
HMR_1504No2	(No2)	1.177e-05 prot_Q96IV6 + pmet_HMR_1504 -> m00955c + m02040c + m02554c	Cholesterol biosynthesis 1 (Bloch pathway)	0.965066
HMR_1505No1	(No1)	m00955c + m02554c + 1.1067e-06 prot_Q15738 -> m01067c + m01596c + m02039c + m02555c	Cholesterol biosynthesis 1 (Bloch pathway)	0.965066
HMR_1509No1	(No1)	m01067c + m02039c + m02555c + 0.00038052 prot_P56937 -> m02554c + m03158c	Cholesterol biosynthesis 1 (Bloch pathway)	0.965066
HMR_1516No1	(No1)	m01066c + m02039c + m02555c + m02630c + 0.00079365 prot_O75845 -> m01189c + 2 m02040c + m02554c	Cholesterol biosynthesis 1 (Bloch pathway)	0.965066
HMR_1544No1	(No1)	1.177e-05 prot_Q15800 + pmet_HMR_1544 -> m00958c + 2 m02040c + m02554c	Cholesterol biosynthesis 3 (Kandustch-Russell pathway)	0.965066
HMR_1570No1	(No1)	m02039c + m02555c + m03158c + 0.0016244 prot_Q15392 -> m01449c + m02554c	Cholesterol metabolism	0.965066
LANOSTtr	Transport of Lanosterol, Endoplasmic Reticulum	m02336r -> m02336c	Transport reactions	0.965066
arm_HMR_1502	(arm)	m00968c + m02039c + m02555c + m02630c -> pmet_HMR_1502	Cholesterol biosynthesis 1 (Bloch pathway)	0.965066
arm_HMR_1503	(arm)	m00963c + m02039c + m02555c + m02630c -> pmet_HMR_1503	Cholesterol biosynthesis 1 (Bloch pathway)	0.965066
arm_HMR_1504	(arm)	m00959c + m02039c + m02555c + m02630c -> pmet_HMR_1504	Cholesterol biosynthesis 1 (Bloch pathway)	0.965066
C3STKR2rNo1	C-3 Sterol Keto Reductase (Zymosterol) (No1)	m02039r + m02555r + zym_int2_r + 6.6138e-11 prot_P51659 -> m02554r + m03158r	Cholesterol metabolism	0.965066
C4STMO1rNo1	C-4 Sterol Methyl Oxidase (4, 4-Dimethylzymosterol) (No1)	3 m02039r + 3 m02555r + 3 m02630r + m00367r + 3.5311e-05 prot_Q15800 -> 4 m02040r + 3 m02554r + m00953r	Cholesterol metabolism	0.965066
C4STMO2PrNo1	C-4 Methyl Sterol Oxidase (No1)	m02554r + m02630r + m00809r + 1.1067e-06 prot_Q15738 -> m01596r + m02039r + m02555r + zym_int2_r	Cholesterol metabolism	0.965066
C4STMO2rNo1	C-4 Methyl Sterol Oxidase (No1)	6.5669e-06 prot_Q15800 + pmet_C4STMO2r -> m01596r + m02039r + m02553r + zym_int2_r	Cholesterol metabolism	0.965066
HMR_1470No1	(No1)	m02039c + m02555c + m02630c + m02933c + 0.015179 prot_Q14534 -> m02040c + m02554c + m02932c	Cholesterol biosynthesis 1 (Bloch pathway)	0.965066
HMR_1473No1	(No1)	m02932c + 9.8155e-07 prot_P48449 -> m02336c	Cholesterol biosynthesis 1 (Bloch pathway)	0.965066
HMR_1477No1	(No1)	m02039c + m02336c + m02555c + m02630c + 1.177e-05 prot_Q16850 -> m00939c + m02040c + m02554c	Cholesterol biosynthesis 1 (Bloch pathway)	0.965066
HMR_1478No1	(No1)	m00939c + m02039c + m02555c + m02630c + 1.177e-05 prot_Q16850 -> m00937c + 2 m02040c + m02554c	Cholesterol biosynthesis 1 (Bloch pathway)	0.965066
HMR_1479No1	(No1)	m00937c + m02555c + m02630c + 1.177e-05 prot_Q16850 -> m00941c + m01833c + m02040c + m02554c	Cholesterol biosynthesis 1 (Bloch pathway)	0.965066
HMR_1490No1	(No1)	pmet_HMR_1490 + 1.177e-05 prot_Q15800 -> m00961c + m02040c + m02554c	Cholesterol biosynthesis 1 (Bloch pathway)	0.965066
HMR_1493No1	(No1)	1.177e-05 prot_Q15800 + pmet_HMR_1493 -> m00957c + 2 m02040c + m02554c	Cholesterol biosynthesis 1 (Bloch pathway)	0.965066
HMR_1495No1	(No1)	pmet_HMR_1495 + 1.1067e-06 prot_Q15738 -> m00809c + m01596c + m02039c + m02555c	Cholesterol biosynthesis 1 (Bloch pathway)	0.965066
HMR_1495No2	(No2)	pmet_HMR_1495 + 1.1067e-06 prot_P43356 -> m00809c + m01596c + m02039c + m02555c	Cholesterol biosynthesis 1 (Bloch pathway)	0.965066
HMR_1496No1	(No1)	m00953c + m02552c + 1.5288e-07 prot_Q15738 -> m00809c + m01596c + m02039c + m02553c	Cholesterol biosynthesis 1 (Bloch pathway)	0.965066
HMR_1512No1	(No1)	m03158c + 0.00065669 prot_Q15125 -> m01066c	Cholesterol biosynthesis 1 (Bloch pathway)	0.965066
HMR_1519No1	(No1)	m01189c + m02039c + m02555c + 0.0016244 prot_Q9UBM7 -> m01675c + m02554c	Cholesterol biosynthesis 1 (Bloch pathway)	0.965066
HMR_1535No1	(No1)	m02039c + m02336c + m02555c + 0.0016244 prot_Q15392 -> m00609c + m02554c	Cholesterol biosynthesis 3 (Kandustch-Russell pathway)	0.965066
HMR_1543No2	(No2)	1.177e-05 prot_Q96IV6 + pmet_HMR_1543 -> m00962c + m02040c + m02554c	Cholesterol biosynthesis 3 (Kandustch-Russell pathway)	0.965066
HMR_1544No2	(No2)	1.177e-05 prot_Q96IV6 + pmet_HMR_1544 -> m00958c + 2 m02040c + m02554c	Cholesterol biosynthesis 3 (Kandustch-Russell pathway)	0.965066
HMR_1545No1	(No1)	1.177e-05 prot_Q15800 + pmet_HMR_1545 -> m00954c + m02040c + m02554c	Cholesterol biosynthesis 3 (Kandustch-Russell pathway)	0.965066
HMR_1545No2	(No2)	1.177e-05 prot_Q96IV6 + pmet_HMR_1545 -> m00954c + m02040c + m02554c	Cholesterol biosynthesis 3 (Kandustch-Russell pathway)	0.965066
HMR_1546No1	(No1)	m00954c + m02554c + 1.1067e-06 prot_Q15738 -> m00966c + m01596c + m02039c + m02555c	Cholesterol biosynthesis 3 (Kandustch-Russell pathway)	0.965066
HMR_1547No1	(No1)	m00966c + m02039c + m02555c + 0.00038052 prot_P56937 -> m00967c + m02554c	Cholesterol biosynthesis 3 (Kandustch-Russell pathway)	0.965066
HMR_1548No1	(No1)	1.177e-05 prot_Q15800 + pmet_HMR_1548 -> m00964c + m02040c + m02554c	Cholesterol biosynthesis 3 (Kandustch-Russell pathway)	0.965066
HMR_1548No2	(No2)	1.177e-05 prot_Q96IV6 + pmet_HMR_1548 -> m00964c + m02040c + m02554c	Cholesterol biosynthesis 3 (Kandustch-Russell pathway)	0.965066
HMR_1549No1	(No1)	1.177e-05 prot_Q15800 + pmet_HMR_1549 -> m00960c + 2 m02040c + m02554c	Cholesterol biosynthesis 3 (Kandustch-Russell pathway)	0.965066
HMR_1549No2	(No2)	1.177e-05 prot_Q96IV6 + pmet_HMR_1549 -> m00960c + 2 m02040c + m02554c	Cholesterol biosynthesis 3 (Kandustch-Russell pathway)	0.965066
HMR_1550No1	(No1)	1.177e-05 prot_Q15800 + pmet_HMR_1550 -> m00956c + m02040c + m02554c	Cholesterol biosynthesis 3 (Kandustch-Russell pathway)	0.965066
HMR_1550No2	(No2)	1.177e-05 prot_Q96IV6 + pmet_HMR_1550 -> m00956c + m02040c + m02554c	Cholesterol biosynthesis 3 (Kandustch-Russell pathway)	0.965066
HMR_1551No1	(No1)	m00956c + m02554c + 1.1067e-06 prot_Q15738 -> m01068c + m01596c + m02039c + m02555c	Cholesterol biosynthesis 3 (Kandustch-Russell pathway)	0.965066
HMR_1552No1	(No1)	m01068c + m02039c + m02555c + 0.00038052 prot_P56937 -> m01449c + m02554c	Cholesterol biosynthesis 3 (Kandustch-Russell pathway)	0.965066
HMR_1553No1	(No1)	m01449c + 0.00065669 prot_Q15125 -> m02343c	Cholesterol biosynthesis 3 (Kandustch-Russell pathway)	0.965066
LNS14DMNo1	Cytochrome P450 Lanosterol 14-Alpha-Demethylase (NADP) (No1)	2 m02039c + m02336c + 3 m02555c + 3 m02630c + 0.00032425 prot_P98187 -> m00941c + m01833c + 4 m02040c + 3 m02554c	Cholesterol metabolism	0.965066
LNSTLSrNo1	Lanosterol Synthase (No1)	m02932r + 9.8155e-07 prot_P48449 -> m02336r	Cholesterol metabolism	0.965066
SQLErNo1	Squalene Epoxidase, Endoplasmic Reticular (NADP) (No1)	m02039r + m02555r + m02630r + m02933r + 0.015179 prot_Q14534 -> m02040r + m02554r + m02932r	Cholesterol metabolism	0.965066
SQLte	Transport of Squalene, Extracellular Space, within Chylomicron	m02933c -> m02933s	Transport reactions	0.965066
SQLtr	Transport of Squalene, Endoplasmatic Reticulum, within Chylomicron	m02933r -> m02933c	Transport reactions	0.965066
arm_C4STMO2r	C-4 Methyl Sterol Oxidase (arm)	m02552r + m02630r + m00809r -> pmet_C4STMO2r	Cholesterol metabolism	0.965066
arm_HMR_1495	(arm)	m00953c + m02554c -> pmet_HMR_1495	Cholesterol biosynthesis 1 (Bloch pathway)	0.965066
arm_HMR_1543	(arm)	m00943c + m02039c + m02555c + m02630c -> pmet_HMR_1543	Cholesterol biosynthesis 3 (Kandustch-Russell pathway)	0.965066
arm_HMR_1544	(arm)	m00962c + m02039c + m02555c + m02630c -> pmet_HMR_1544	Cholesterol biosynthesis 3 (Kandustch-Russell pathway)	0.965066
arm_HMR_1545	(arm)	m00958c + m02039c + m02555c + m02630c -> pmet_HMR_1545	Cholesterol biosynthesis 3 (Kandustch-Russell pathway)	0.965066
arm_HMR_1548	(arm)	m00967c + m02039c + m02555c + m02630c -> pmet_HMR_1548	Cholesterol biosynthesis 3 (Kandustch-Russell pathway)	0.965066
arm_HMR_1549	(arm)	m00964c + m02039c + m02555c + m02630c -> pmet_HMR_1549	Cholesterol biosynthesis 3 (Kandustch-Russell pathway)	0.965066
arm_HMR_1550	(arm)	m00960c + m02039c + m02555c + m02630c -> pmet_HMR_1550	Cholesterol biosynthesis 3 (Kandustch-Russell pathway)	0.965066
r1134	Methylsterol Monooxygenase	m02039r + m02555r + 2 m02630r + m00367r -> 2 m02040r + m02554r + m00953r	Cholesterol metabolism	0.965066
r1146	Biosynthesis of Steroids Enzyme Catalyzed	2 m02040r + m00968r -> m01596r + 6 m02039r + m03158r	Cholesterol metabolism	0.965066
HMR_1536No1	(No1)	m00609c + m02039c + m02555c + m02630c + 1.177e-05 prot_Q16850 -> m00940c + m02040c + m02554c	Cholesterol biosynthesis 3 (Kandustch-Russell pathway)	0.965066
HMR_1538No1	(No1)	m00940c + m02039c + m02555c + m02630c + 1.177e-05 prot_Q16850 -> m00938c + 2 m02040c + m02554c	Cholesterol biosynthesis 3 (Kandustch-Russell pathway)	0.965066
HMR_1539No1	(No1)	m00938c + m02555c + m02630c + 1.177e-05 prot_Q16850 -> m00942c + m01833c + m02040c + m02554c	Cholesterol biosynthesis 3 (Kandustch-Russell pathway)	0.965066
HMR_1540No1	(No1)	0.0016244 prot_Q14739 + pmet_HMR_1540 -> m00943c + m02554c	Cholesterol biosynthesis 3 (Kandustch-Russell pathway)	0.965066
HMR_1540No2	(No2)	0.0016244 prot_O76062 + pmet_HMR_1540 -> m00943c + m02554c	Cholesterol biosynthesis 3 (Kandustch-Russell pathway)	0.965066
arm_HMR_1540	(arm)	m00942c + m02039c + m02555c -> pmet_HMR_1540	Cholesterol biosynthesis 3 (Kandustch-Russell pathway)	0.965066
GRTTxNo1	Geranyltranstransferase (No1)	m02187p + m01953p + 2.8935e-08 prot_P14324 -> m02759p + m01806p	Cholesterol metabolism	0.965003
FT	Farnesyltranstransferase (Trans, Trans, Cis-Geranylgeranyl Diphosphate-Generating)	m01806c + m02187c -> m02759c + m03026c	N-glycan metabolism	0.965003
HMR_1454No1	(No1)	pmet_HMR_1454 + 5.6805e-08 prot_Q13907 -> m01706c	Cholesterol biosynthesis 1 (Bloch pathway)	0.965003
HMR_1457No1	(No1)	2.8935e-08 prot_O95749 + pmet_HMR_1457 -> m01953c + m02759c	Cholesterol metabolism	0.965003
HMR_1457No2	(No2)	2.8935e-08 prot_P14324 + pmet_HMR_1457 -> m01953c + m02759c	Cholesterol metabolism	0.965003
HMR_1460No1	(No1)	2.8935e-08 prot_O95749 + pmet_HMR_1460 -> m01806c + m02759c	Cholesterol metabolism	0.965003
HMR_1460No2	(No2)	2.8935e-08 prot_P14324 + pmet_HMR_1460 -> m01806c + m02759c	Cholesterol metabolism	0.965003
arm_HMR_1454	(arm)	m02187c -> pmet_HMR_1454	Cholesterol biosynthesis 1 (Bloch pathway)	0.965003
arm_HMR_1457	(arm)	m01706c + m02187c -> pmet_HMR_1457	Cholesterol metabolism	0.965003
arm_HMR_1460	(arm)	m01953c + m02187c -> pmet_HMR_1460	Cholesterol metabolism	0.965003
DMATTxNo1	Dimethylallyltranstransferase (No1)	m02187p + m01706p + 2.8935e-08 prot_P14324 -> m02759p + m01953p	Cholesterol metabolism	0.965003
prot_P23786_exchange	prot_P23786_exchange	-> prot_P23786	Protein translation and secretion	0.964552
prot_Q9UJ37_exchange	prot_Q9UJ37_exchange	-> prot_Q9UJ37	Protein translation and secretion	0.964483
prot_Q13011_exchange	prot_Q13011_exchange	-> prot_Q13011	Protein translation and secretion	0.96435
prot_P50053_exchange	prot_P50053_exchange	-> prot_P50053	Protein translation and secretion	0.964102
prot_Q13956_exchange	prot_Q13956_exchange	-> prot_Q13956	Protein translation and secretion	0.964051
prot_P15428_exchange	prot_P15428_exchange	-> prot_P15428	Protein translation and secretion	0.963664
prot_P35913_exchange	prot_P35913_exchange	-> prot_P35913	Protein translation and secretion	0.963601
prot_Q9Y233_exchange	prot_Q9Y233_exchange	-> prot_Q9Y233	Protein translation and secretion	0.963591
HMR_9577No6	(No6)	pmet_HMR_9577 + 2.8058e-05 prot_P04049 + 2.8058e-05 prot_P15056 -> m01285c + m02742c	Isolated	0.963566
DSPVShcNo1	oxidation of pravastatin to desacyl pravastatin in hepatocytes (No1)	6 m02039r + m02555r + 5 m02871r + pvs_r + 0.0022222 prot_P08684 -> 2 m02040r + m02554r + 5 m02877r + dspvs_r	Drug metabolism	0.963565
prot_P16499_exchange	prot_P16499_exchange	-> prot_P16499	Protein translation and secretion	0.963473
HMR_7160No10	(No10)	pmet_HMR_7160 + 0.0015432 prot_Q5XG87 -> m01721c + m02759c	Nucleotide metabolism	0.963469
HMR_7160No11	(No11)	pmet_HMR_7160 + 0.00010004 prot_Q9UBT6 -> m01721c + m02759c	Nucleotide metabolism	0.963469
HMR_7160No12	(No12)	pmet_HMR_7160 + 0.00010004 prot_Q9NP87 -> m01721c + m02759c	Nucleotide metabolism	0.963469
HMR_7160No13	(No13)	pmet_HMR_7160 + 0.00010004 prot_Q7Z5Q5 -> m01721c + m02759c	Nucleotide metabolism	0.963469
HMR_7160No15	(No15)	pmet_HMR_7160 + 0.00010004 prot_P54098 -> m01721c + m02759c	Nucleotide metabolism	0.963469
HMR_7160No16	(No16)	pmet_HMR_7160 + 0.00010004 prot_Q9UGP5 -> m01721c + m02759c	Nucleotide metabolism	0.963469
HMR_7160No18	(No18)	pmet_HMR_7160 + 0.00010004 prot_Q9UHN1 -> m01721c + m02759c	Nucleotide metabolism	0.963469
HMR_7160No5	(No5)	pmet_HMR_7160 + 0.00010004 prot_O60673 -> m01721c + m02759c	Nucleotide metabolism	0.963469
HMR_7160No8	(No8)	pmet_HMR_7160 + 0.00010004 prot_Q9UNA4 -> m01721c + m02759c	Nucleotide metabolism	0.963469
arm_HMR_7160	(arm)	0.3 m01642c + 0.2 m01645c + 0.2 m01688c + 0.3 m01753c -> pmet_HMR_7160	Nucleotide metabolism	0.963469
prot_O75223_exchange	prot_O75223_exchange	-> prot_O75223	Protein translation and secretion	0.963418
prot_P18545_exchange	prot_P18545_exchange	-> prot_P18545	Protein translation and secretion	0.963407
prot_P51160_exchange	prot_P51160_exchange	-> prot_P51160	Protein translation and secretion	0.963385
prot_O96009_exchange	prot_O96009_exchange	-> prot_O96009	Protein translation and secretion	0.963368
prot_P07339_exchange	prot_P07339_exchange	-> prot_P07339	Cathepsin D translation and secretion	0.963368
prot_O76083_exchange	prot_O76083_exchange	-> prot_O76083	Protein translation and secretion	0.963339
HMR_9492No7	(No7)	pmet_HMR_9492 + 1.9026e-08 prot_Q13356 -> m02710c	Isolated	0.963228
HMR_9492_REVNo7	(reversible) (No7)	1.9026e-08 prot_Q13356 + pmet_HMR_9492_REV -> m02709c	Isolated	0.963228
HMR_9577No230	(No230)	pmet_HMR_9577 + 2.8058e-05 prot_Q38SD2 -> m01285c + m02742c	Isolated	0.963097
prot_A1KZ92_exchange	prot_A1KZ92_exchange	-> prot_A1KZ92	Protein translation and secretion	0.963095
HMR_8143No1	(No1)	m01100c + m01371c + 1.7042e-05 prot_P49914 -> m01044c + m01285c + m02751c	Folate metabolism	0.96304
HMR_4222No3	(No3)	1.5263e-07 prot_Q16773 + pmet_HMR_4222 -> m01306c + m02319c	Phenylalanine, tyrosine and tryptophan biosynthesis	0.962747
HMR_4222_REVNo3	(reversible) (No3)	1.5263e-07 prot_Q16773 + pmet_HMR_4222_REV -> m00990c + m01974c + m02040c	Phenylalanine, tyrosine and tryptophan biosynthesis	0.962747
HMR_4244No3	(No3)	1.5263e-07 prot_Q16773 + pmet_HMR_4244 -> m00924c + m01974c	Phenylalanine, tyrosine and tryptophan biosynthesis	0.962747
HMR_4245		m00924c -> m02040c + m03151c	Phenylalanine, tyrosine and tryptophan biosynthesis	0.962747
HMR_4246No3	(No3)	1.5263e-07 prot_Q16773 + pmet_HMR_4246 -> m01974c + m02040c + m03151c	Phenylalanine, tyrosine and tryptophan biosynthesis	0.962747
HMR_4246_REVNo3	(reversible) (No3)	1.5263e-07 prot_Q16773 + pmet_HMR_4246_REV -> m00788c + m01306c	Phenylalanine, tyrosine and tryptophan biosynthesis	0.962747
HMR_8564No3	(No3)	1.5263e-07 prot_Q16773 + pmet_HMR_8564 -> m00926c + m01974c	Tryptophan metabolism	0.962747
HMR_8565		m00926c -> m00990c + m02040c	Tryptophan metabolism	0.962747
arm_HMR_4222	(arm)	m00990c + m01974c + m02040c -> pmet_HMR_4222	Phenylalanine, tyrosine and tryptophan biosynthesis	0.962747
arm_HMR_4222_REV	(reversible) (arm)	m01306c + m02319c -> pmet_HMR_4222_REV	Phenylalanine, tyrosine and tryptophan biosynthesis	0.962747
arm_HMR_4244	(arm)	m00788c + m01306c -> pmet_HMR_4244	Phenylalanine, tyrosine and tryptophan biosynthesis	0.962747
arm_HMR_4246	(arm)	m00788c + m01306c -> pmet_HMR_4246	Phenylalanine, tyrosine and tryptophan biosynthesis	0.962747
arm_HMR_4246_REV	(reversible) (arm)	m01974c + m02040c + m03151c -> pmet_HMR_4246_REV	Phenylalanine, tyrosine and tryptophan biosynthesis	0.962747
arm_HMR_8564	(arm)	m01306c + m02319c -> pmet_HMR_8564	Tryptophan metabolism	0.962747
prot_Q86XF0_exchange	prot_Q86XF0_exchange	-> prot_Q86XF0	Protein translation and secretion	0.962605
prot_P07686_exchange	prot_P07686_exchange	-> prot_P07686	Protein translation and secretion	0.96255
prot_Q6ZNR0_exchange	prot_Q6ZNR0_exchange	-> prot_Q6ZNR0	Protein translation and secretion	0.962263
HMR_0843No1	(No1)	m01946c + m03107c + 5.4616e-08 prot_O96024 -> m01943c + m02039c + m03106c	Glycosphingolipid biosynthesis-ganglio series	0.961784
prot_Q32MK0_exchange	prot_Q32MK0_exchange	-> prot_Q32MK0	Protein translation and secretion	0.961587
HMR_8330No1	(No1)	m01950g + m03137g + 0.039683 prot_Q9Y231 -> m01855g + m01948g + m02039g	Blood group biosynthesis	0.961451
HMR_8331No1	(No1)	m01855g + m01950g + 0.039683 prot_Q9Y231 -> m01853g + m01948g + m02039g	Blood group biosynthesis	0.961451
HMR_9577No204	(No204)	pmet_HMR_9577 + 2.8058e-05 prot_P31749 -> m01285c + m02742c	Isolated	0.960769
HMR_8221No2	(No2)	pmet_HMR_8221 + 0.039683 prot_Q10981 -> m01861g + m01948g + m02039g	Sphingolipid metabolism	0.960413
arm_HMR_8221	(arm)	m01912g + m01950g -> pmet_HMR_8221	Sphingolipid metabolism	0.960413
HMR_8150No1	(No1)	m01959g + m03107g + 5.4616e-08 prot_Q9Y2C3 -> m01912g + m02039g + m03106g	Sphingolipid metabolism	0.960413
HMR_8281		m03095g + m03107g -> m01914g + m02039g + m03106g	Blood group biosynthesis	0.960413
prot_Q9HCR9_exchange	prot_Q9HCR9_exchange	-> prot_Q9HCR9	Protein translation and secretion	0.959993
prot_O76074_exchange	prot_O76074_exchange	-> prot_O76074	Protein translation and secretion	0.959962
prot_Q06278_exchange	prot_Q06278_exchange	-> prot_Q06278	Protein translation and secretion	0.959595
HMR_0488No1	(No1)	1.4172e-07 prot_Q9HCL2 + pmet_HMR_0488 -> m00493c + m01597c	Glycerolipid metabolism	0.959325
HMR_0488No2	(No2)	1.4172e-07 prot_Q53EU6 + pmet_HMR_0488 -> m00493c + m01597c	Glycerolipid metabolism	0.959325
HMR_0488No3	(No3)	1.4172e-07 prot_Q86UL3 + pmet_HMR_0488 -> m00493c + m01597c	Glycerolipid metabolism	0.959325
HMR_0488No4	(No4)	1.4172e-07 prot_Q6NUI2 + pmet_HMR_0488 -> m00493c + m01597c	Glycerolipid metabolism	0.959325
arm_HMR_0488	(arm)	m02495c + m02914c -> pmet_HMR_0488	Glycerolipid metabolism	0.959325
HMR_7163No2	(No2)	pmet_HMR_7163 + 0.00075075 prot_Q8WXE1 -> 0.3 m01639c + 0.2 m01644c + 0.2 m01686c + 0.3 m01752c + m02039c	Nucleotide metabolism	0.959134
arm_HMR_7163	(arm)	m01721c + m02040c -> pmet_HMR_7163	Nucleotide metabolism	0.959134
prot_Q8WXE1_exchange	prot_Q8WXE1_exchange	-> prot_Q8WXE1	Protein translation and secretion	0.958938
prot_P16152_exchange	prot_P16152_exchange	-> prot_P16152	Protein translation and secretion	0.958445
prot_O75752_exchange	prot_O75752_exchange	-> prot_O75752	Protein translation and secretion	0.958225
prot_P48775_exchange	prot_P48775_exchange	-> prot_P48775	Protein translation and secretion	0.957971
prot_O60513_exchange	prot_O60513_exchange	-> prot_O60513	Protein translation and secretion	0.957926
HMR_9577No111	(No111)	pmet_HMR_9577 + 0.00028345 prot_P53779 -> m01285c + m02742c	Isolated	0.957487
prot_O43529_exchange	prot_O43529_exchange	-> prot_O43529	Protein translation and secretion	0.95705
prot_Q07343_exchange	prot_Q07343_exchange	-> prot_Q07343	Protein translation and secretion	0.956988
HMR_9577No128	(No128)	pmet_HMR_9577 + 2.8058e-05 prot_Q04771 -> m01285c + m02742c	Isolated	0.956815
HMR_4667No2	(No2)	pmet_HMR_4667 + 1.5288e-07 prot_Q8NBX0 -> m00631m + m01974m + m02039m + m02553m	Lysine metabolism	0.956153
prot_P42765_exchange	prot_P42765_exchange	-> prot_P42765	Protein translation and secretion	0.956069
prot_Q9H477_exchange	prot_Q9H477_exchange	-> prot_Q9H477	Protein translation and secretion	0.956048
prot_P11310_exchange	prot_P11310_exchange	-> prot_P11310	Protein translation and secretion	0.956043
HMR_7483		m02303s -> m02303l	Transport reactions	0.955949
HMR_7484No1	(No1)	m02040l + m02303l + 1.5632e-07 prot_P16278 + 1.5632e-07 prot_P10619 + 1.5632e-07 prot_Q99519 + 1.5632e-07 prot_P34059 -> m02299l + m02543l	Keratan sulfate degradation	0.955949
HMR_7485No1	(No1)	m02040l + m02299l + 1.5632e-07 prot_P16278 + 1.5632e-07 prot_P10619 + 1.5632e-07 prot_Q99519 + 1.5632e-07 prot_P34059 -> m02039l + m02300l + m02946l	Keratan sulfate degradation	0.955949
HMR_7486No1	(No1)	2 m02040l + m02300l + 1.5632e-07 prot_P16278 + 1.5632e-07 prot_P10619 + 1.5632e-07 prot_Q99519 + 1.5632e-07 prot_P34059 -> 2 m01910l + m02301l	Keratan sulfate degradation	0.955949
HMR_7487No1	(No1)	m02040l + m02301l + 1.6534e-05 prot_P15586 -> m02039l + m02302l + m02946l	Keratan sulfate degradation	0.955949
HMR_7488No1	(No1)	0.00010443 prot_P07686 + pmet_HMR_7488 -> m02039l + m02283l + 2 m02527l + m02946l	Keratan sulfate degradation	0.955949
HMR_7488No2	(No2)	0.00010443 prot_Q8WVB3 + pmet_HMR_7488 -> m02039l + m02283l + 2 m02527l + m02946l	Keratan sulfate degradation	0.955949
HMR_7488No3	(No3)	0.00010443 prot_P06865 + pmet_HMR_7488 -> m02039l + m02283l + 2 m02527l + m02946l	Keratan sulfate degradation	0.955949
HMR_7489No1	(No1)	0.00010443 prot_P07686 + pmet_HMR_7489 -> m02283l + 2 m02527l	Keratan sulfate degradation	0.955949
HMR_7489No2	(No2)	0.00010443 prot_Q8WVB3 + pmet_HMR_7489 -> m02283l + 2 m02527l	Keratan sulfate degradation	0.955949
HMR_7489No3	(No3)	0.00010443 prot_P06865 + pmet_HMR_7489 -> m02283l + 2 m02527l	Keratan sulfate degradation	0.955949
arm_HMR_7488	(arm)	3 m02040l + m02301l -> pmet_HMR_7488	Keratan sulfate degradation	0.955949
arm_HMR_7489	(arm)	2 m02040l + m02302l -> pmet_HMR_7489	Keratan sulfate degradation	0.955949
prot_Q9NSC7_exchange	prot_Q9NSC7_exchange	-> prot_Q9NSC7	Protein translation and secretion	0.954976
prot_O14735_exchange	prot_O14735_exchange	-> prot_O14735	Protein translation and secretion	0.954063
HMR_9577No77	(No77)	pmet_HMR_9577 + 0.00028345 prot_P28482 -> m01285c + m02742c	Isolated	0.953911
prot_O95394_exchange	prot_O95394_exchange	-> prot_O95394	Protein translation and secretion	0.95357
prot_P51572_exchange	prot_P51572_exchange	-> prot_P51572	Protein translation and secretion	0.953433
HMR_4315No1	(No1)	m01682c + m02552c + 4.9692e-07 prot_Q00796 -> m01840c + m02039c + m02553c	Fructose and mannose metabolism	0.953379
HMR_4315_REVNo1	(reversible) (No1)	m01840c + m02039c + m02553c + 4.9692e-07 prot_Q00796 -> m01682c + m02552c	Fructose and mannose metabolism	0.953379
HMR_4593No1	(No1)	m02552c + m03155c + 4.9692e-07 prot_Q00796 -> m01759c + m02039c + m02553c	Pentose and glucuronate interconversions	0.953379
HMR_9470No1	(No1)	m02039c + m02417c + m02553c + 4.9692e-07 prot_Q00796 -> m02383c + m02552c	Isolated	0.953379
HMR_9470_REVNo1	(reversible) (No1)	m02383c + m02552c + 4.9692e-07 prot_Q00796 -> m02039c + m02417c + m02553c	Isolated	0.953379
HMR_4105No1	(No1)	m02039c + m02444c + 2.0576e-06 prot_O95822 -> m01261c + m01596c	Propanoate metabolism	0.953226
HMR_4106No1	(No1)	m02039m + m02444m + 2.0576e-06 prot_O95822 -> m01261m + m01596m	Propanoate metabolism	0.953226
HMR_4107No1	(No1)	m02039p + m02444p + 2.0576e-06 prot_O95822 -> m01261p + m01596p	Propanoate metabolism	0.953226
HMR_8787No1	(No1)	m02039m + m02480m + 2.0576e-06 prot_O95822 -> m01596m + m02774m	Valine, leucine, and isoleucine metabolism	0.953226
prot_O15294_exchange	prot_O15294_exchange	-> prot_O15294	Protein translation and secretion	0.953154
prot_Q96IJ6_exchange	prot_Q96IJ6_exchange	-> prot_Q96IJ6	Protein translation and secretion	0.953087
prot_P37059_exchange	prot_P37059_exchange	-> prot_P37059	Protein translation and secretion	0.952869
HMR_4182No1	(No1)	8.6806e-05 prot_O75063 + pmet_HMR_4182 -> m01590c + m01948c + m02039c	Pyrimidine metabolism	0.95276
HMR_9466No1	(No1)	7.7809e-07 prot_O75063 + pmet_HMR_9466 -> m01285c + m01848c + m02039c	Isolated	0.95276
HMR_9466_REVNo1	(reversible) (No1)	2.3501e-07 prot_O75063 + pmet_HMR_9466_REV -> m00520c + m01371c	Isolated	0.95276
HMR_9467No1	(No1)	2.3501e-07 prot_O75063 + pmet_HMR_9467 -> m01371c + m01846c	Isolated	0.95276
HMR_9467_REVNo1	(reversible) (No1)	7.7809e-07 prot_O75063 + pmet_HMR_9467_REV -> m01285c + m01847c + m02039c	Isolated	0.95276
prot_P11498_exchange	prot_P11498_exchange	-> prot_P11498	Protein translation and secretion	0.952482
HMR_9578No17	(No17)	pmet_HMR_9578 + 1.634e-06 prot_P16298 -> m00196c + m02039c + m02751c	Isolated	0.952354
prot_Q16881_exchange	prot_Q16881_exchange	-> prot_Q16881	Protein translation and secretion	0.952347
prot_Q9GZT4_exchange	prot_Q9GZT4_exchange	-> prot_Q9GZT4	Protein translation and secretion	0.952207
prot_P18669_exchange	prot_P18669_exchange	-> prot_P18669	Protein translation and secretion	0.952116
prot_P47989_exchange	prot_P47989_exchange	-> prot_P47989	Protein translation and secretion	0.952021
HMR_9577No285	(No285)	pmet_HMR_9577 + 2.1368e-06 prot_Q96S44 -> m01285c + m02742c	Isolated	0.951761
prot_P04424_exchange	prot_P04424_exchange	-> prot_P04424	Protein translation and secretion	0.951223
HMR_0596No1	(No1)	7.8468e-07 prot_O14494 + pmet_HMR_0596 -> m00240c + m02751c	Glycerolipid metabolism	0.951214
HMR_0597No1	(No1)	7.8468e-07 prot_O14494 + pmet_HMR_0597 -> m00235c + m02751c	Glycerophospholipid metabolism	0.951214
HMR_0598No1	(No1)	7.8468e-07 prot_O14494 + pmet_HMR_0598 -> m00236c + m02751c	Glycerophospholipid metabolism	0.951214
HMR_0599No1	(No1)	7.8468e-07 prot_O14494 + pmet_HMR_0599 -> m00238c + m02751c	Glycerophospholipid metabolism	0.951214
HMR_0600No1	(No1)	7.8468e-07 prot_O14494 + pmet_HMR_0600 -> m00237c + m02751c	Glycerophospholipid metabolism	0.951214
HMR_0601No1	(No1)	7.8468e-07 prot_O14494 + pmet_HMR_0601 -> m00239c + m02751c	Glycerophospholipid metabolism	0.951214
HMR_0746No1	(No1)	pmet_HMR_0746 + 7.8468e-07 prot_O14494 -> m02751c + m02927c	Sphingolipid metabolism	0.951214
HMR_0767No1	(No1)	7.8468e-07 prot_O14494 + pmet_HMR_0767 -> m01430c + m02751c	Sphingolipid metabolism	0.951214
HMR_0775No1	(No1)	7.8468e-07 prot_O14494 + pmet_HMR_0775 -> m02751c + m02929c	Sphingolipid metabolism	0.951214
HMR_0783No1	(No1)	7.8468e-07 prot_O14494 + pmet_HMR_0783 -> m02751s + m02929s	Sphingolipid metabolism	0.951214
HMR_1352No1	(No1)	7.8468e-07 prot_O14494 + pmet_HMR_1352 -> m00635c + m02751c	Prostaglandin biosynthesis	0.951214
HMR_1352_REVNo1	(reversible) (No1)	7.8468e-07 prot_O14494 + pmet_HMR_1352_REV -> m00534c + m02040c	Prostaglandin biosynthesis	0.951214
HMR_6512No4	(No4)	7.8468e-07 prot_O14494 + pmet_HMR_6512 -> m01802s	Transport reactions	0.951214
HMR_6512_REVNo4	(reversible) (No4)	7.8468e-07 prot_O14494 + pmet_HMR_6512_REV -> m01802c	Transport reactions	0.951214
prot_Q8WU03_exchange	prot_Q8WU03_exchange	-> prot_Q8WU03	Protein translation and secretion	0.950973
HMR_5336No5	(No5)	pmet_HMR_5336 + 1.6614e-07 prot_Q9NXA8 -> m01974c + m01986c + m02867c	Histidine metabolism	0.950799
HMR_5336_REVNo5	(reversible) (No5)	1.6614e-07 prot_Q9NXA8 + pmet_HMR_5336_REV -> 2 m02040c + m02866c	Histidine metabolism	0.950799
HMR_5339No5	(No5)	1.6614e-07 prot_Q9NXA8 + pmet_HMR_5339 -> m01252c + m02867c	Histidine metabolism	0.950799
HMR_5339_REVNo5	(reversible) (No5)	1.6614e-07 prot_Q9NXA8 + pmet_HMR_5339_REV -> m02040c + m02548c	Histidine metabolism	0.950799
prot_O75936_exchange	prot_O75936_exchange	-> prot_O75936	Protein translation and secretion	0.950799
prot_O00217_exchange	prot_O00217_exchange	-> prot_O00217	Protein translation and secretion	0.950265
prot_O00483_exchange	prot_O00483_exchange	-> prot_O00483	Protein translation and secretion	0.950265
prot_O14561_exchange	prot_O14561_exchange	-> prot_O14561	Protein translation and secretion	0.950265
prot_O15239_exchange	prot_O15239_exchange	-> prot_O15239	Protein translation and secretion	0.950265
prot_O43181_exchange	prot_O43181_exchange	-> prot_O43181	Protein translation and secretion	0.950265
prot_O43674_exchange	prot_O43674_exchange	-> prot_O43674	Protein translation and secretion	0.950265
prot_O43676_exchange	prot_O43676_exchange	-> prot_O43676	Protein translation and secretion	0.950265
prot_O43677_exchange	prot_O43677_exchange	-> prot_O43677	Protein translation and secretion	0.950265
prot_O43678_exchange	prot_O43678_exchange	-> prot_O43678	Protein translation and secretion	0.950265
prot_O43920_exchange	prot_O43920_exchange	-> prot_O43920	Protein translation and secretion	0.950265
prot_O75251_exchange	prot_O75251_exchange	-> prot_O75251	Protein translation and secretion	0.950265
prot_O75306_exchange	prot_O75306_exchange	-> prot_O75306	Protein translation and secretion	0.950265
prot_O75380_exchange	prot_O75380_exchange	-> prot_O75380	Protein translation and secretion	0.950265
prot_O75438_exchange	prot_O75438_exchange	-> prot_O75438	Protein translation and secretion	0.950265
prot_O75489_exchange	prot_O75489_exchange	-> prot_O75489	Protein translation and secretion	0.950265
prot_O95139_exchange	prot_O95139_exchange	-> prot_O95139	Protein translation and secretion	0.950265
prot_O95167_exchange	prot_O95167_exchange	-> prot_O95167	Protein translation and secretion	0.950265
prot_O95168_exchange	prot_O95168_exchange	-> prot_O95168	Protein translation and secretion	0.950265
prot_O95169_exchange	prot_O95169_exchange	-> prot_O95169	Protein translation and secretion	0.950265
prot_O95178_exchange	prot_O95178_exchange	-> prot_O95178	Protein translation and secretion	0.950265
prot_O95298_exchange	prot_O95298_exchange	-> prot_O95298	Protein translation and secretion	0.950265
prot_O95299_exchange	prot_O95299_exchange	-> prot_O95299	Protein translation and secretion	0.950265
prot_O96000_exchange	prot_O96000_exchange	-> prot_O96000	Protein translation and secretion	0.950265
prot_P03886_exchange	prot_P03886_exchange	-> prot_P03886	Protein translation and secretion	0.950265
prot_P03891_exchange	prot_P03891_exchange	-> prot_P03891	Protein translation and secretion	0.950265
prot_P03897_exchange	prot_P03897_exchange	-> prot_P03897	Protein translation and secretion	0.950265
prot_P03901_exchange	prot_P03901_exchange	-> prot_P03901	Protein translation and secretion	0.950265
prot_P03905_exchange	prot_P03905_exchange	-> prot_P03905	Protein translation and secretion	0.950265
prot_P03915_exchange	prot_P03915_exchange	-> prot_P03915	Protein translation and secretion	0.950265
prot_P03923_exchange	prot_P03923_exchange	-> prot_P03923	Protein translation and secretion	0.950265
prot_P17568_exchange	prot_P17568_exchange	-> prot_P17568	Protein translation and secretion	0.950265
prot_P19404_exchange	prot_P19404_exchange	-> prot_P19404	Protein translation and secretion	0.950265
prot_P28331_exchange	prot_P28331_exchange	-> prot_P28331	Protein translation and secretion	0.950265
prot_P49821_exchange	prot_P49821_exchange	-> prot_P49821	Protein translation and secretion	0.950265
prot_P51970_exchange	prot_P51970_exchange	-> prot_P51970	Protein translation and secretion	0.950265
prot_P56181_exchange	prot_P56181_exchange	-> prot_P56181	Protein translation and secretion	0.950265
prot_P56556_exchange	prot_P56556_exchange	-> prot_P56556	Protein translation and secretion	0.950265
prot_Q16718_exchange	prot_Q16718_exchange	-> prot_Q16718	Protein translation and secretion	0.950265
prot_Q16795_exchange	prot_Q16795_exchange	-> prot_Q16795	Protein translation and secretion	0.950265
prot_Q86Y39_exchange	prot_Q86Y39_exchange	-> prot_Q86Y39	Protein translation and secretion	0.950265
prot_Q9NX14_exchange	prot_Q9NX14_exchange	-> prot_Q9NX14	Protein translation and secretion	0.950265
prot_Q9P0J0_exchange	prot_Q9P0J0_exchange	-> prot_Q9P0J0	Protein translation and secretion	0.950265
prot_Q9UI09_exchange	prot_Q9UI09_exchange	-> prot_Q9UI09	Protein translation and secretion	0.950265
prot_Q9Y6M9_exchange	prot_Q9Y6M9_exchange	-> prot_Q9Y6M9	Protein translation and secretion	0.950265
HMR_1088No43	(No43)	pmet_HMR_1088 + 1.4172e-07 prot_Q8IVQ6 -> m01261c + m02369c	Leukotriene metabolism	0.949027
HMR_1088_REVNo43	(reversible) (No43)	7.215e-06 prot_Q8IVQ6 + pmet_HMR_1088_REV -> m01597c + m02039c + m02538c	Leukotriene metabolism	0.949027
HMR_1091No43	(No43)	1.4172e-07 prot_Q8IVQ6 + pmet_HMR_1091 -> m01261n + m02369n	Leukotriene metabolism	0.949027
HMR_1091_REVNo43	(reversible) (No43)	7.215e-06 prot_Q8IVQ6 + pmet_HMR_1091_REV -> m01597n + m02039n + m02538n	Leukotriene metabolism	0.949027
HMR_9577No20	(No20)	pmet_HMR_9577 + 2.8058e-05 prot_P24723 -> m01285c + m02742c	Isolated	0.948851
prot_Q969S9_exchange	prot_Q969S9_exchange	-> prot_Q969S9	Protein translation and secretion	0.948836
HMR_1033No1	(No1)	m01362r + m02630r + 6.0386e-06 prot_P18054 -> m00309r	Arachidonic acid metabolism	0.94882
prot_P49336_exchange	prot_P49336_exchange	-> prot_P49336	Protein translation and secretion	0.94874
prot_Q9BWU1_exchange	prot_Q9BWU1_exchange	-> prot_Q9BWU1	Protein translation and secretion	0.94874
HMR_9577No224	(No224)	pmet_HMR_9577 + 2.8058e-05 prot_Q9Y6M4 -> m01285c + m02742c	Isolated	0.948674
prot_P56282_exchange	prot_P56282_exchange	-> prot_P56282	Protein translation and secretion	0.948142
prot_Q07864_exchange	prot_Q07864_exchange	-> prot_Q07864	Protein translation and secretion	0.948142
prot_O14929_exchange	prot_O14929_exchange	-> prot_O14929	Protein translation and secretion	0.948129
HMR_6553No1	(No1)	pmet_HMR_6553 + 2.8607e-07 prot_Q8N4L2 -> m00554c + m02751c	Inositol phosphate metabolism	0.947361
prot_P48651_exchange	prot_P48651_exchange	-> prot_P48651	Protein translation and secretion	0.947158
HMR_4381No1	(No1)	m01845c + 8.3417e-08 prot_P06744 -> m01968c	Glycolysis / Gluconeogenesis	0.946804
HMR_4381_REVNo1	(reversible) (No1)	m01968c + 8.3417e-08 prot_P06744 -> m01845c	Glycolysis / Gluconeogenesis	0.946804
HMR_4856No1	(No1)	m01968c + 8.3417e-08 prot_P06744 -> m01968r	Transport reactions	0.946804
HMR_4856_REVNo1	(reversible) (No1)	m01968r + 8.3417e-08 prot_P06744 -> m01968c	Transport reactions	0.946804
HMR_7748No1	(No1)	m01389c + 8.3417e-08 prot_P06744 -> m01968c	Glycolysis / Gluconeogenesis	0.946804
HMR_7748_REVNo1	(reversible) (No1)	m01968c + 8.3417e-08 prot_P06744 -> m01389c	Glycolysis / Gluconeogenesis	0.946804
HMR_7749No1	(No1)	m01389c + 8.3417e-08 prot_P06744 -> m01845c	Glycolysis / Gluconeogenesis	0.946804
HMR_7749_REVNo1	(reversible) (No1)	m01845c + 8.3417e-08 prot_P06744 -> m01389c	Glycolysis / Gluconeogenesis	0.946804
prot_Q8N2K0_exchange	prot_Q8N2K0_exchange	-> prot_Q8N2K0	Protein translation and secretion	0.946778
HMR_0765No3	(No3)	pmet_HMR_0765 + 5.4616e-08 prot_Q9NUD9 -> m02039r + m02328r + m03106r	Sphingolipid metabolism	0.946497
HMR_0924No3	(No3)	5.4616e-08 prot_Q9NUD9 + pmet_HMR_0924 -> m01694c + m02039c + m03106c	Glycosphingolipid metabolism	0.946497
HMR_0926No3	(No3)	5.4616e-08 prot_Q9NUD9 + pmet_HMR_0926 -> m02039c + m02328c + m03106c	Glycosphingolipid metabolism	0.946497
prot_Q9NR20_exchange	prot_Q9NR20_exchange	-> prot_Q9NR20	Protein translation and secretion	0.946054
HMR_0960No9	(No9)	1.3607e-06 prot_P07203 + pmet_HMR_0960 -> m01040c + m02027c + m02040c	Arachidonic acid metabolism	0.946003
HMR_0963No9	(No9)	1.3607e-06 prot_P07203 + pmet_HMR_0963 -> m01040m + m02027m + m02040m	Arachidonic acid metabolism	0.946003
HMR_0988No9	(No9)	4.1459e-07 prot_P07203 + pmet_HMR_0988 -> m00380c + 2 m02026c	Arachidonic acid metabolism	0.946003
HMR_0988_REVNo9	(reversible) (No9)	1.3607e-06 prot_P07203 + pmet_HMR_0988_REV -> m00377c + m02027c + m02040c	Arachidonic acid metabolism	0.946003
HMR_1043No9	(No9)	4.1459e-07 prot_P07203 + pmet_HMR_1043 -> m02096c	Arachidonic acid metabolism	0.946003
HMR_1043_REVNo9	(reversible) (No9)	4.1459e-07 prot_P07203 + pmet_HMR_1043_REV -> m00309c	Arachidonic acid metabolism	0.946003
HMR_1045No9	(No9)	4.1459e-07 prot_P07203 + pmet_HMR_1045 -> m02096s	Arachidonic acid metabolism	0.946003
HMR_1045_REVNo9	(reversible) (No9)	4.1459e-07 prot_P07203 + pmet_HMR_1045_REV -> m00309s	Arachidonic acid metabolism	0.946003
HMR_1048No9	(No9)	4.1459e-07 prot_P07203 + pmet_HMR_1048 -> m02096p	Arachidonic acid metabolism	0.946003
HMR_1048_REVNo9	(reversible) (No9)	4.1459e-07 prot_P07203 + pmet_HMR_1048_REV -> m00309p	Arachidonic acid metabolism	0.946003
HMR_1049No9	(No9)	4.1459e-07 prot_P07203 + pmet_HMR_1049 -> m02096r	Arachidonic acid metabolism	0.946003
HMR_1049_REVNo9	(reversible) (No9)	4.1459e-07 prot_P07203 + pmet_HMR_1049_REV -> m00309r	Arachidonic acid metabolism	0.946003
HMR_4116No13	(No13)	pmet_HMR_4116 + 4.1459e-07 prot_P07203 -> m02027c + 2 m02040c	Glutathione metabolism	0.946003
HMR_4121No13	(No13)	4.1459e-07 prot_P07203 + pmet_HMR_4121 -> m02027m + 2 m02040m	Glutathione metabolism	0.946003
RE3520MNo2	Glutathione Peroxidase (No2)	4.1459e-07 prot_P07203 + pmet_RE3520M -> m02096m	Arachidonic acid metabolism	0.946003
RE3520M_REVNo2	Glutathione Peroxidase (reversible) (No2)	4.1459e-07 prot_P07203 + pmet_RE3520M_REV -> m00309m	Arachidonic acid metabolism	0.946003
prot_O15067_exchange	prot_O15067_exchange	-> prot_O15067	Protein translation and secretion	0.945221
HMR_2182No1	(No1)	1.5964e-07 prot_Q9NV23 + pmet_HMR_2182 -> m00184c + m02039c + m02674c	Fatty acid biosynthesis	0.944971
HMR_2258No1	(No1)	1.5964e-07 prot_Q9NV23 + pmet_HMR_2258 -> m00184c + m02039c + m02456c	Fatty acid biosynthesis	0.944971
HMR_3409No10	(No10)	1.8769e-05 prot_P42765 + pmet_HMR_3409 -> 9 m01261m + 6 m01803m + 8 m02039m + 8 m02553m	Beta oxidation of even-chain fatty acids (mitochondrial)	0.944925
HMR_3409No3	(No3)	6.825e-06 prot_P49748 + pmet_HMR_3409 -> 9 m01261m + 6 m01803m + 8 m02039m + 8 m02553m	Beta oxidation of even-chain fatty acids (mitochondrial)	0.944925
HMR_3409No9	(No9)	1.223e-06 prot_Q16836 + pmet_HMR_3409 -> 9 m01261m + 6 m01803m + 8 m02039m + 8 m02553m	Beta oxidation of even-chain fatty acids (mitochondrial)	0.944925
HMR_3414No10	(No10)	1.8769e-05 prot_P42765 + pmet_HMR_3414 -> 10 m01261m + 6 m01803m + 9 m02039m + 9 m02553m	Beta oxidation of even-chain fatty acids (mitochondrial)	0.944925
HMR_3414No3	(No3)	6.825e-06 prot_P49748 + pmet_HMR_3414 -> 10 m01261m + 6 m01803m + 9 m02039m + 9 m02553m	Beta oxidation of even-chain fatty acids (mitochondrial)	0.944925
HMR_3414No9	(No9)	1.3759e-06 prot_Q16836 + pmet_HMR_3414 -> 10 m01261m + 6 m01803m + 9 m02039m + 9 m02553m	Beta oxidation of even-chain fatty acids (mitochondrial)	0.944925
HMR_3421No10	(No10)	1.8769e-05 prot_P42765 + pmet_HMR_3421 -> 11 m01261m + 6 m01803m + 10 m02039m + 10 m02553m	Beta oxidation of even-chain fatty acids (mitochondrial)	0.944925
HMR_3421No3	(No3)	6.825e-06 prot_P49748 + pmet_HMR_3421 -> 11 m01261m + 6 m01803m + 10 m02039m + 10 m02553m	Beta oxidation of even-chain fatty acids (mitochondrial)	0.944925
HMR_3421No9	(No9)	1.5288e-06 prot_Q16836 + pmet_HMR_3421 -> 11 m01261m + 6 m01803m + 10 m02039m + 10 m02553m	Beta oxidation of even-chain fatty acids (mitochondrial)	0.944925
HMR_3431No10	(No10)	1.8769e-05 prot_P42765 + pmet_HMR_3431 -> 10 m01261m + 6 m01803m + 9 m02039m + 9 m02553m	Beta oxidation of even-chain fatty acids (mitochondrial)	0.944925
HMR_3431No3	(No3)	6.825e-06 prot_P49748 + pmet_HMR_3431 -> 10 m01261m + 6 m01803m + 9 m02039m + 9 m02553m	Beta oxidation of even-chain fatty acids (mitochondrial)	0.944925
HMR_3431No9	(No9)	1.3759e-06 prot_Q16836 + pmet_HMR_3431 -> 10 m01261m + 6 m01803m + 9 m02039m + 9 m02553m	Beta oxidation of even-chain fatty acids (mitochondrial)	0.944925
FAOXC140No2	Beta Oxidation of Long Chain Fatty Acid (No2)	6.825e-06 prot_P16219 + pmet_FAOXC140 -> 7 m01261m + 6 m01803m + 6 m02039m + 6 m02553m	Fatty acid oxidation	0.944925
FAOXC150mNo2	Beta Oxidation of Long Chain Fatty Acid (Odd Chain) (No2)	6.825e-06 prot_P16219 + pmet_FAOXC150m -> 6 m01261m + 6 m01803m + 6 m02039m + 6 m02553m + m02774m	Fatty acid oxidation	0.944925
HMR_3396		m00004m + 7 m01597m + 6 m01802m + 7 m02040m + 7 m02552m -> 7 m01261m + 6 m01803m + 7 m02039m + 7 m02553m + m02774m	Beta oxidation of odd-chain fatty acids (mitochondrial)	0.944925
HMR_3397		m01237m + 7 m01597m + 6 m01802m + 7 m02040m + 7 m02552m -> 7 m01261m + 6 m01803m + 7 m02039m + 7 m02553m + m02774m	Beta oxidation of odd-chain fatty acids (mitochondrial)	0.944925
HMR_3409No5	(No5)	0.00012346 prot_P28330 + pmet_HMR_3409 -> 9 m01261m + 6 m01803m + 8 m02039m + 8 m02553m	Beta oxidation of even-chain fatty acids (mitochondrial)	0.944925
HMR_3414No5	(No5)	0.00012346 prot_P28330 + pmet_HMR_3414 -> 10 m01261m + 6 m01803m + 9 m02039m + 9 m02553m	Beta oxidation of even-chain fatty acids (mitochondrial)	0.944925
HMR_3421No5	(No5)	0.00012346 prot_P28330 + pmet_HMR_3421 -> 11 m01261m + 6 m01803m + 10 m02039m + 10 m02553m	Beta oxidation of even-chain fatty acids (mitochondrial)	0.944925
HMR_3431No5	(No5)	0.00012346 prot_P28330 + pmet_HMR_3431 -> 10 m01261m + 6 m01803m + 9 m02039m + 9 m02553m	Beta oxidation of even-chain fatty acids (mitochondrial)	0.944925
HMR_3433No10	(No10)	1.8769e-05 prot_P42765 + pmet_HMR_3433 -> 11 m01261m + 6 m01803m + 10 m02039m + 10 m02553m	Beta oxidation of even-chain fatty acids (mitochondrial)	0.944925
HMR_3433No3	(No3)	6.825e-06 prot_P49748 + pmet_HMR_3433 -> 11 m01261m + 6 m01803m + 10 m02039m + 10 m02553m	Beta oxidation of even-chain fatty acids (mitochondrial)	0.944925
HMR_3433No5	(No5)	0.00012346 prot_P28330 + pmet_HMR_3433 -> 11 m01261m + 6 m01803m + 10 m02039m + 10 m02553m	Beta oxidation of even-chain fatty acids (mitochondrial)	0.944925
HMR_3433No9	(No9)	1.5288e-06 prot_Q16836 + pmet_HMR_3433 -> 11 m01261m + 6 m01803m + 10 m02039m + 10 m02553m	Beta oxidation of even-chain fatty acids (mitochondrial)	0.944925
arm_FAOXC140	Beta Oxidation of Long Chain Fatty Acid (arm)	6 m01597m + 6 m01802m + 6 m02040m + m02495m + 6 m02552m -> pmet_FAOXC140	Fatty acid oxidation	0.944925
arm_FAOXC150m	Beta Oxidation of Long Chain Fatty Acid (Odd Chain) (arm)	6 m01597m + 6 m01802m + 6 m02040m + 6 m02552m + m02689m -> pmet_FAOXC150m	Fatty acid oxidation	0.944925
arm_HMR_3409	(arm)	m00106m + 8 m01597m + 6 m01802m + 8 m02040m + 8 m02552m -> pmet_HMR_3409	Beta oxidation of even-chain fatty acids (mitochondrial)	0.944925
arm_HMR_3414	(arm)	m00101m + 9 m01597m + 6 m01802m + 9 m02040m + 9 m02552m -> pmet_HMR_3414	Beta oxidation of even-chain fatty acids (mitochondrial)	0.944925
arm_HMR_3431	(arm)	m00012m + 9 m01597m + 6 m01802m + 9 m02040m + 9 m02552m -> pmet_HMR_3431	Beta oxidation of even-chain fatty acids (mitochondrial)	0.944925
arm_HMR_3433	(arm)	m00262m + 10 m01597m + 6 m01802m + 10 m02040m + 10 m02552m -> pmet_HMR_3433	Beta oxidation of even-chain fatty acids (mitochondrial)	0.944925
arm_HMR_3421	(arm)	m00119m + 10 m01597m + 6 m01802m + 10 m02040m + 10 m02552m -> pmet_HMR_3421	Beta oxidation of even-chain fatty acids (mitochondrial)	0.944925
HMR_0006No1	(No1)	0.00024582 prot_Q99685 + pmet_HMR_0006 -> 10385 m02959s + m03146s	Transport reactions	0.944741
HMR_0006No2	(No2)	0.00024582 prot_Q8N2K0 + pmet_HMR_0006 -> 10385 m02959s + m03146s	Transport reactions	0.944741
HMR_0006No3	(No3)	4.2735e-08 prot_P18827 + pmet_HMR_0006 -> 10385 m02959s + m03146s	Transport reactions	0.944741
HMR_0006No4	(No4)	4.2735e-08 prot_P98160 + pmet_HMR_0006 -> 10385 m02959s + m03146s	Transport reactions	0.944741
HMR_0006No5	(No5)	0.00024582 prot_Q9BV23 + pmet_HMR_0006 -> 10385 m02959s + m03146s	Transport reactions	0.944741
HMR_0006No6	(No6)	4.2735e-08 prot_P06858 + pmet_HMR_0006 -> 10385 m02959s + m03146s	Transport reactions	0.944741
HMR_0006No7	(No7)	4.2735e-08 prot_Q8IV16 + pmet_HMR_0006 -> 10385 m02959s + m03146s	Transport reactions	0.944741
arm_HMR_0006	(arm)	m03147s -> pmet_HMR_0006	Transport reactions	0.944741
HMR_7617No37	(No37)	pmet_HMR_7617 + 5.0505e-06 prot_P41240 -> m00218c + m01285c + m02039c	Protein modification	0.94466
HMR_4103No1	(No1)	m02034m + m02633m + 5.144e-06 prot_Q16822 -> m01596m + m01948m + m02696m	Pyruvate metabolism	0.944238
prot_Q96RP9_exchange	prot_Q96RP9_exchange	-> prot_Q96RP9	Protein translation and secretion	0.944134
prot_P13497_exchange	prot_P13497_exchange	-> prot_P13497	Protein translation and secretion	0.943488
prot_O60658_exchange	prot_O60658_exchange	-> prot_O60658	Protein translation and secretion	0.943063
prot_P51993_exchange	prot_P51993_exchange	-> prot_P51993	Protein translation and secretion	0.943023
HMR_0765No7	(No7)	pmet_HMR_0765 + 5.4616e-08 prot_Q9NYU1 -> m02039r + m02328r + m03106r	Sphingolipid metabolism	0.942649
HMR_0924No7	(No7)	5.4616e-08 prot_Q9NYU1 + pmet_HMR_0924 -> m01694c + m02039c + m03106c	Glycosphingolipid metabolism	0.942649
HMR_0926No7	(No7)	5.4616e-08 prot_Q9NYU1 + pmet_HMR_0926 -> m02039c + m02328c + m03106c	Glycosphingolipid metabolism	0.942649
3HPVSTETCOAhcmNo3	beta oxidation of 3-S-hydroxy-pravastatin-CoA to tatranor-CoA derivative in hepatocytes, mitochondria (No3)	1.8769e-05 prot_P55084 + pmet_3HPVSTETCOAhcm -> 2 m01261m + 2 m01803m + 2 m02039m + 2 m02553m + m02630m + 3hpvstetcoa_m	Drug metabolism	0.942569
HMR_1694No2	(No2)	1.8769e-05 prot_P55084 + pmet_HMR_1694 -> m00758m	Transport reactions	0.942569
HMR_1694_REVNo2	(reversible) (No2)	1.8769e-05 prot_P55084 + pmet_HMR_1694_REV -> m00758c	Transport reactions	0.942569
HMR_3398No8	(No8)	1.8769e-05 prot_P55084 + pmet_HMR_3398 -> 7 m01261m + 5 m01803m + 6 m02039m + 6 m02553m	Beta oxidation of even-chain fatty acids (mitochondrial)	0.942569
HMR_3409No8	(No8)	1.8769e-05 prot_P55084 + pmet_HMR_3409 -> 9 m01261m + 6 m01803m + 8 m02039m + 8 m02553m	Beta oxidation of even-chain fatty acids (mitochondrial)	0.942569
HMR_3414No8	(No8)	1.8769e-05 prot_P55084 + pmet_HMR_3414 -> 10 m01261m + 6 m01803m + 9 m02039m + 9 m02553m	Beta oxidation of even-chain fatty acids (mitochondrial)	0.942569
HMR_3421No8	(No8)	1.8769e-05 prot_P55084 + pmet_HMR_3421 -> 11 m01261m + 6 m01803m + 10 m02039m + 10 m02553m	Beta oxidation of even-chain fatty acids (mitochondrial)	0.942569
HMR_3422No8	(No8)	1.8769e-05 prot_P55084 + pmet_HMR_3422 -> 11 m01261m + 5 m01803m + 10 m02039m + 10 m02553m	Beta oxidation of even-chain fatty acids (mitochondrial)	0.942569
HMR_3426No8	(No8)	1.8769e-05 prot_P55084 + pmet_HMR_3426 -> 9 m01261m + 5 m01803m + 8 m02039m + 8 m02553m	Beta oxidation of even-chain fatty acids (mitochondrial)	0.942569
HMR_3427No8	(No8)	1.8769e-05 prot_P55084 + pmet_HMR_3427 -> 10 m01261m + 5 m01803m + 9 m02039m + 9 m02553m	Beta oxidation of even-chain fatty acids (mitochondrial)	0.942569
HMR_3428No8	(No8)	1.8769e-05 prot_P55084 + pmet_HMR_3428 -> 10 m01261m + 4 m01803m + 9 m02039m + 9 m02553m	Beta oxidation of even-chain fatty acids (mitochondrial)	0.942569
HMR_3429No8	(No8)	1.8769e-05 prot_P55084 + pmet_HMR_3429 -> 11 m01261m + 5 m01803m + 10 m02039m + 10 m02553m	Beta oxidation of even-chain fatty acids (mitochondrial)	0.942569
HMR_3430No8	(No8)	1.8769e-05 prot_P55084 + pmet_HMR_3430 -> 11 m01261m + 4 m01803m + 10 m02039m + 10 m02553m	Beta oxidation of even-chain fatty acids (mitochondrial)	0.942569
HMR_3431No8	(No8)	1.8769e-05 prot_P55084 + pmet_HMR_3431 -> 10 m01261m + 6 m01803m + 9 m02039m + 9 m02553m	Beta oxidation of even-chain fatty acids (mitochondrial)	0.942569
HMR_3433No8	(No8)	1.8769e-05 prot_P55084 + pmet_HMR_3433 -> 11 m01261m + 6 m01803m + 10 m02039m + 10 m02553m	Beta oxidation of even-chain fatty acids (mitochondrial)	0.942569
HMR_9719No8	(No8)	1.8769e-05 prot_P55084 + pmet_HMR_9719 -> 9 m01261m + 4 m01803m + 8 m02039m + 8 m02553m	Beta oxidation of even-chain fatty acids (mitochondrial)	0.942569
RE2910MNo5	3-Hydroxyacyl Coenzyme A Dehydrogenase (No5)	1.8769e-05 prot_P55084 + pmet_RE2910M -> m02039m + m02553m + CE0692_m	Fatty acid oxidation	0.942569
RE2910M_REVNo5	3-Hydroxyacyl Coenzyme A Dehydrogenase (reversible) (No5)	1.8769e-05 prot_P55084 + pmet_RE2910M_REV -> m02552m + CE2597_m	Fatty acid oxidation	0.942569
RE2921MNo4	Enoyl Coenzyme A Hydratase (No4)	1.8769e-05 prot_P55084 + pmet_RE2921M -> CE2597_m	Fatty acid oxidation	0.942569
RE2921M_REVNo4	Enoyl Coenzyme A Hydratase (reversible) (No4)	1.8769e-05 prot_P55084 + pmet_RE2921M_REV -> m02040m + CE2596_m	Fatty acid oxidation	0.942569
RE3004MNo4	Enoyl Coenzyme A Hydratase (No4)	1.8769e-05 prot_P55084 + pmet_RE3004M -> CE4790_m	Fatty acid oxidation	0.942569
RE3004M_REVNo4	Enoyl Coenzyme A Hydratase (reversible) (No4)	1.8769e-05 prot_P55084 + pmet_RE3004M_REV -> m02040m + CE5120_m	Fatty acid oxidation	0.942569
RE3006MNo2	Acetyl Coenzyme A C-Acyltransferase (No2)	1.8769e-05 prot_P55084 + pmet_RE3006M -> m01261m + CE4794_m	Fatty acid oxidation	0.942569
RE3006M_REVNo2	Acetyl Coenzyme A C-Acyltransferase (reversible) (No2)	0.00019841 prot_P55084 + pmet_RE3006M_REV -> m01597m + CE4792_m	Fatty acid oxidation	0.942569
RE3248MNo4	Enoyl Coenzyme A Hydratase (No4)	1.8769e-05 prot_P55084 + pmet_RE3248M -> CE5168_m	Fatty acid oxidation	0.942569
RE3248M_REVNo4	Enoyl Coenzyme A Hydratase (reversible) (No4)	1.8769e-05 prot_P55084 + pmet_RE3248M_REV -> m00749m + m02040m	Fatty acid oxidation	0.942569
arm_RE2921M	Enoyl Coenzyme A Hydratase (arm)	m02040m + CE2596_m -> pmet_RE2921M	Fatty acid oxidation	0.942569
arm_RE2921M_REV	Enoyl Coenzyme A Hydratase (reversible) (arm)	CE2597_m -> pmet_RE2921M_REV	Fatty acid oxidation	0.942569
arm_RE3004M	Enoyl Coenzyme A Hydratase (arm)	m02040m + CE5120_m -> pmet_RE3004M	Fatty acid oxidation	0.942569
arm_RE3004M_REV	Enoyl Coenzyme A Hydratase (reversible) (arm)	CE4790_m -> pmet_RE3004M_REV	Fatty acid oxidation	0.942569
arm_RE3248M	Enoyl Coenzyme A Hydratase (arm)	m00749m + m02040m -> pmet_RE3248M	Fatty acid oxidation	0.942569
arm_RE3248M_REV	Enoyl Coenzyme A Hydratase (reversible) (arm)	CE5168_m -> pmet_RE3248M_REV	Fatty acid oxidation	0.942569
HMR_0499No1	(No1)	1.4172e-07 prot_Q9HCL2 + pmet_HMR_0499 -> m00499c + m01597c	Glycerolipid metabolism	0.942556
HMR_0499No2	(No2)	1.4172e-07 prot_Q53EU6 + pmet_HMR_0499 -> m00499c + m01597c	Glycerolipid metabolism	0.942556
HMR_0499No3	(No3)	1.4172e-07 prot_Q86UL3 + pmet_HMR_0499 -> m00499c + m01597c	Glycerolipid metabolism	0.942556
HMR_0499No4	(No4)	1.4172e-07 prot_Q6NUI2 + pmet_HMR_0499 -> m00499c + m01597c	Glycerolipid metabolism	0.942556
arm_HMR_0499	(arm)	m02914c + m02941c -> pmet_HMR_0499	Glycerolipid metabolism	0.942556
HMR_9521No1	(No1)	m02039c + m02871c + m03059c + 1.213e-06 prot_O75648 -> m02877c + m03058c	Isolated	0.941567
HMR_9521_REVNo1	(reversible) (No1)	m02877c + m03058c + 1.213e-06 prot_O75648 -> m02039c + m02871c + m03059c	Isolated	0.941567
HMR_0526No1	(No1)	1.4172e-07 prot_Q9HCL2 + pmet_HMR_0526 -> m00459c + m01597c	Glycerolipid metabolism	0.941442
HMR_0526No2	(No2)	1.4172e-07 prot_Q53EU6 + pmet_HMR_0526 -> m00459c + m01597c	Glycerolipid metabolism	0.941442
HMR_0526No3	(No3)	1.4172e-07 prot_Q86UL3 + pmet_HMR_0526 -> m00459c + m01597c	Glycerolipid metabolism	0.941442
HMR_0526No4	(No4)	1.4172e-07 prot_Q6NUI2 + pmet_HMR_0526 -> m00459c + m01597c	Glycerolipid metabolism	0.941442
arm_HMR_0526	(arm)	m00121c + m02914c -> pmet_HMR_0526	Glycerolipid metabolism	0.941442
HMR_8293No1	(No1)	m01263g + m03107g + 5.4616e-08 prot_Q9Y2A9 -> m01908g + m02039g + m03106g	Blood group biosynthesis	0.941148
HMR_8294No2	(No2)	0.039683 prot_Q10981 + pmet_HMR_8294 -> m01857g + m01948g + m02039g	Blood group biosynthesis	0.941148
HMR_8295		m01857g + m03110g -> m02039g + m03098g + m03106g	Blood group biosynthesis	0.941148
arm_HMR_8294	(arm)	m01908g + m01950g -> pmet_HMR_8294	Blood group biosynthesis	0.941148
HMR_8292		m03110g + m03137g -> m01263g + m02039g + m03106g	Blood group biosynthesis	0.941148
HMR_8294No1	(No1)	0.039683 prot_P19526 + pmet_HMR_8294 -> m01857g + m01948g + m02039g	Blood group biosynthesis	0.941148
prot_Q9Y5P6_exchange	prot_Q9Y5P6_exchange	-> prot_Q9Y5P6	Protein translation and secretion	0.940817
prot_Q16698_exchange	prot_Q16698_exchange	-> prot_Q16698	Protein translation and secretion	0.940812
prot_O00429_exchange	prot_O00429_exchange	-> prot_O00429	Protein translation and secretion	0.940732
prot_P00395_exchange	prot_P00395_exchange	-> prot_P00395	Protein translation and secretion	0.940568
prot_P00403_exchange	prot_P00403_exchange	-> prot_P00403	Protein translation and secretion	0.940568
prot_P00414_exchange	prot_P00414_exchange	-> prot_P00414	Protein translation and secretion	0.940568
prot_P09669_exchange	prot_P09669_exchange	-> prot_P09669	Protein translation and secretion	0.940568
prot_P10176_exchange	prot_P10176_exchange	-> prot_P10176	Protein translation and secretion	0.940568
prot_P10606_exchange	prot_P10606_exchange	-> prot_P10606	Protein translation and secretion	0.940568
prot_P12074_exchange	prot_P12074_exchange	-> prot_P12074	Protein translation and secretion	0.940568
prot_P13073_exchange	prot_P13073_exchange	-> prot_P13073	Protein translation and secretion	0.940568
prot_P14854_exchange	prot_P14854_exchange	-> prot_P14854	Protein translation and secretion	0.940568
prot_P15954_exchange	prot_P15954_exchange	-> prot_P15954	Protein translation and secretion	0.940568
prot_P20674_exchange	prot_P20674_exchange	-> prot_P20674	Protein translation and secretion	0.940568
prot_P24310_exchange	prot_P24310_exchange	-> prot_P24310	Protein translation and secretion	0.940568
prot_P24311_exchange	prot_P24311_exchange	-> prot_P24311	Protein translation and secretion	0.940568
prot_Q02221_exchange	prot_Q02221_exchange	-> prot_Q02221	Protein translation and secretion	0.940568
prot_Q6YFQ2_exchange	prot_Q6YFQ2_exchange	-> prot_Q6YFQ2	Protein translation and secretion	0.940568
prot_Q7Z4L0_exchange	prot_Q7Z4L0_exchange	-> prot_Q7Z4L0	Protein translation and secretion	0.940568
prot_Q8TF08_exchange	prot_Q8TF08_exchange	-> prot_Q8TF08	Protein translation and secretion	0.940568
prot_Q96KJ9_exchange	prot_Q96KJ9_exchange	-> prot_Q96KJ9	Protein translation and secretion	0.940568
prot_Q92626_exchange	prot_Q92626_exchange	-> prot_Q92626	Protein translation and secretion	0.939962
prot_Q9UBE8_exchange	prot_Q9UBE8_exchange	-> prot_Q9UBE8	Protein translation and secretion	0.939753
HMR_9577No187	(No187)	pmet_HMR_9577 + 2.8058e-05 prot_Q96PY6 -> m01285c + m02742c	Isolated	0.939644
HMR_9542No1	(No1)	m01655c + m02040c + m02706c + 1.0808e-05 prot_P19021 -> m01368c + m02630c + m02707c	Isolated	0.939457
HMR_9542_REVNo1	(reversible) (No1)	m01368c + m02630c + m02707c + 1.0808e-05 prot_P19021 -> m01655c + m02040c + m02706c	Isolated	0.939457
prot_O00764_exchange	prot_O00764_exchange	-> prot_O00764	Protein translation and secretion	0.939398
prot_P21964_exchange	prot_P21964_exchange	-> prot_P21964	Protein translation and secretion	0.939355
prot_O14684_exchange	prot_O14684_exchange	-> prot_O14684	Protein translation and secretion	0.939198
prot_O43283_exchange	prot_O43283_exchange	-> prot_O43283	Protein translation and secretion	0.939125
prot_P30041_exchange	prot_P30041_exchange	-> prot_P30041	Protein translation and secretion	0.938522
prot_Q9BVM4_exchange	prot_Q9BVM4_exchange	-> prot_Q9BVM4	Protein translation and secretion	0.938332
HMR_0529No1	(No1)	1.4172e-07 prot_Q9HCL2 + pmet_HMR_0529 -> m00450c + m01597c	Glycerolipid metabolism	0.937871
HMR_0529No2	(No2)	1.4172e-07 prot_Q53EU6 + pmet_HMR_0529 -> m00450c + m01597c	Glycerolipid metabolism	0.937871
HMR_0529No3	(No3)	1.4172e-07 prot_Q86UL3 + pmet_HMR_0529 -> m00450c + m01597c	Glycerolipid metabolism	0.937871
HMR_0529No4	(No4)	1.4172e-07 prot_Q6NUI2 + pmet_HMR_0529 -> m00450c + m01597c	Glycerolipid metabolism	0.937871
arm_HMR_0529	(arm)	m00095c + m02914c -> pmet_HMR_0529	Glycerolipid metabolism	0.937871
HMR_7617No7	(No7)	pmet_HMR_7617 + 0.003268 prot_Q9NR20 -> m00218c + m01285c + m02039c	Protein modification	0.937863
HMR_9577No16	(No16)	0.003268 prot_Q9NR20 + pmet_HMR_9577 -> m01285c + m02742c	Isolated	0.937863
HMR_0730No2	(No2)	1.634e-06 prot_Q9Y5P4 + pmet_HMR_0730 -> m01430r	Transport reactions	0.937713
HMR_0730_REVNo2	(reversible) (No2)	1.634e-06 prot_Q9Y5P4 + pmet_HMR_0730_REV -> m01430c	Transport reactions	0.937713
HMR_0731		m01430c -> m01430g	Transport reactions	0.937713
HMR_0768		m01972c -> m01972r	Transport reactions	0.937713
HMR_8146		m01972c -> m01972g	Transport reactions	0.937713
HMR_8146_REV	(reversible)	m01972g -> m01972c	Transport reactions	0.937713
HMR_9577No120	(No120)	pmet_HMR_9577 + 2.1368e-06 prot_Q9Y5P4 -> m01285c + m02742c	Isolated	0.937713
HMR_9577No70	(No70)	pmet_HMR_9577 + 0.0010684 prot_Q9NYL2 -> m01285c + m02742c	Isolated	0.93755
HMR_5154		13683 m01371c + 207 m02006c + 13684 m02040c + 275 m02335c + 150 m02340c + 247 m02341c + 233 m02342c + 25 m02351c + 230 m02376c + 298 m02377c + 115 m02380c + 285 m02401c + 533 m02404c + 357 m02405c + 79 m02408c + 224 m02412c + 171 m02415c + 392 m02416c + 300 m02419c + 37 m02420c + 151 m02421c + 252 m02423c -> 13683 m01285c + m01351c + 18220 m02039c + 13683 m02751c + 275 m03063c + 150 m03064c + 247 m03065c + 233 m03066c + 25 m03067c + 230 m03068c + 298 m03069c + 207 m03070c + 115 m03071c + 285 m03072c + 533 m03073c + 357 m03074c + 79 m03075c + 224 m03076c + 171 m03077c + 392 m03078c + 300 m03079c + 37 m03080c + 151 m03081c + 252 m03082c	Protein assembly	0.93727
HMR_6546No2	(No2)	pmet_HMR_6546 + 7.7809e-07 prot_Q9UBF8 -> m00553c + m01285c + m02039c	Inositol phosphate metabolism	0.93716
HMR_8830No2	(No2)	7.7809e-07 prot_Q9UBF8 + pmet_HMR_8830 -> m00553n + m01285n + m02039n	Inositol phosphate metabolism	0.93716
prot_Q9UJ83_exchange	prot_Q9UJ83_exchange	-> prot_Q9UJ83	Protein translation and secretion	0.936767
prot_Q86SK9_exchange	prot_Q86SK9_exchange	-> prot_Q86SK9	Protein translation and secretion	0.936736
HMR_0765No25	(No25)	5.4616e-08 prot_O60512 + pmet_HMR_0765 -> m02039r + m02328r + m03106r	Sphingolipid metabolism	0.936706
HMR_0924No25	(No25)	5.4616e-08 prot_O60512 + pmet_HMR_0924 -> m01694c + m02039c + m03106c	Glycosphingolipid metabolism	0.936706
HMR_0926No25	(No25)	5.4616e-08 prot_O60512 + pmet_HMR_0926 -> m02039c + m02328c + m03106c	Glycosphingolipid metabolism	0.936706
HMR_6555No5	(No5)	pmet_HMR_6555 + 7.7809e-07 prot_Q92569 -> m01285c + m02039c + m02734c	Inositol phosphate metabolism	0.936547
HMR_7796No11	(No11)	pmet_HMR_7796 + 7.0146e-10 prot_Q7Z3B4 -> m03130n	Transport reactions	0.936159
HMR_7796_REVNo11	(reversible) (No11)	7.0146e-10 prot_Q7Z3B4 + pmet_HMR_7796_REV -> m03130c	Transport reactions	0.936159
HMR_2151No1	(No1)	pmet_HMR_2151 + 0.00023148 prot_Q8IVS2 -> m01597c + m02442c	Fatty acid biosynthesis	0.935884
MCOATAmNo1	Malonyl Coenzyme A-Acp Transacylase, Mitochondrial (No1)	m02444m + m00184m + 0.00023148 prot_Q8IVS2 -> m01597m + m02442m	Fatty acid oxidation	0.935884
MCOATAm_REVNo1	Malonyl Coenzyme A-Acp Transacylase, Mitochondrial (reversible) (No1)	m01597m + m02442m + 0.00023148 prot_Q8IVS2 -> m02444m + m00184m	Fatty acid oxidation	0.935884
HMR_5337No5	(No5)	pmet_HMR_5337 + 2.0276e-07 prot_Q53H54 -> m02866c	Histidine metabolism	0.93575
HMR_5337_REVNo5	(reversible) (No5)	2.8935e-08 prot_Q53H54 + pmet_HMR_5337_REV -> m02026c + m03124c	Histidine metabolism	0.93575
prot_O14772_exchange	prot_O14772_exchange	-> prot_O14772	Protein translation and secretion	0.935441
HMR_6552No4	(No4)	pmet_HMR_6552 + 2.8607e-07 prot_O43426 -> m00553c + m02751c	Inositol phosphate metabolism	0.933438
HMR_8817No4	(No4)	2.8607e-07 prot_O43426 + pmet_HMR_8817 -> m00553n + m02751n	Inositol phosphate metabolism	0.933438
prot_Q8WYK0_exchange	prot_Q8WYK0_exchange	-> prot_Q8WYK0	Protein translation and secretion	0.933288
HMR_0663No1	(No1)	pmet_HMR_0663 + 6.3131e-08 prot_Q15147 -> m00237c + m02039c + m02173c	Inositol phosphate metabolism	0.932583
HMR_6559No1	(No1)	6.3131e-08 prot_Q15147 + pmet_HMR_6559 -> m00237c + m01718c + m02039c	Inositol phosphate metabolism	0.932583
HMR_8818No1	(No1)	6.3131e-08 prot_Q15147 + pmet_HMR_8818 -> m01718n + m02039n + m00237n	Inositol phosphate metabolism	0.932583
HMR_8822No1	(No1)	6.3131e-08 prot_Q15147 + pmet_HMR_8822 -> m00237c + m00526c + m02039c	Inositol phosphate metabolism	0.932583
prot_P36957_exchange	prot_P36957_exchange	-> prot_P36957	Protein translation and secretion	0.932315
prot_Q8TC12_exchange	prot_Q8TC12_exchange	-> prot_Q8TC12	Protein translation and secretion	0.932031
HMR_7655No3	(No3)	pmet_HMR_7655 + 0.00034722 prot_Q96G61 -> m02039c + m02492c + m02751c	Inositol phosphate metabolism	0.931931
HMR_6546No3	(No3)	pmet_HMR_6546 + 7.7809e-07 prot_Q9BTU6 -> m00553c + m01285c + m02039c	Inositol phosphate metabolism	0.931901
HMR_8830No3	(No3)	7.7809e-07 prot_Q9BTU6 + pmet_HMR_8830 -> m00553n + m01285n + m02039n	Inositol phosphate metabolism	0.931901
HMR_5241		m03146s -> m03146l	Transport reactions	0.931787
HMR_5243		m03146l -> 165 m00656l + m01351l + 7 m01359l + 500 m01450l + 1645 m01451l + m02039l + 2165 m02684l + 185 m02685l + m02750l + 755 m02908l	Pool reactions	0.931787
HMR_2044No1	(No1)	0.00028058 prot_P21964 + pmet_HMR_2044 -> m00649c + m02877c	Estrogen metabolism	0.931762
HMR_2044_REVNo1	(reversible) (No1)	0.00028058 prot_P21964 + pmet_HMR_2044_REV -> m00644c + m02039c + m02871c	Estrogen metabolism	0.931762
HMR_2045No1	(No1)	0.00028058 prot_P21964 + pmet_HMR_2045 -> m00659c + m02039c + m02871c	Estrogen metabolism	0.931762
HMR_2045_REVNo1	(reversible) (No1)	0.00028058 prot_P21964 + pmet_HMR_2045_REV -> m00649c + m02877c	Estrogen metabolism	0.931762
HMR_2048No1	(No1)	0.00028058 prot_P21964 + pmet_HMR_2048 -> m01011c + m02039c + m02871c	Estrogen metabolism	0.931762
HMR_2048_REVNo1	(reversible) (No1)	0.00028058 prot_P21964 + pmet_HMR_2048_REV -> m00986c + m02877c	Estrogen metabolism	0.931762
HMR_2052No1	(No1)	0.00028058 prot_P21964 + pmet_HMR_2052 -> m01012c + m02039c + m02871c	Estrogen metabolism	0.931762
HMR_2052_REVNo1	(reversible) (No1)	0.00028058 prot_P21964 + pmet_HMR_2052_REV -> m01000c + m02877c	Estrogen metabolism	0.931762
HMR_2058No1	(No1)	0.00028058 prot_P21964 + pmet_HMR_2058 -> m00660c + m02039c + m02871c	Estrogen metabolism	0.931762
HMR_2058_REVNo1	(reversible) (No1)	0.00028058 prot_P21964 + pmet_HMR_2058_REV -> m00650c + m02877c	Estrogen metabolism	0.931762
HMR_2059No1	(No1)	0.00028058 prot_P21964 + pmet_HMR_2059 -> m00660r + m02039r + m02871r	Estrogen metabolism	0.931762
HMR_2059_REVNo1	(reversible) (No1)	0.00028058 prot_P21964 + pmet_HMR_2059_REV -> m00650r + m02877r	Estrogen metabolism	0.931762
HMR_2060No1	(No1)	0.00028058 prot_P21964 + pmet_HMR_2060 -> m00650c + m02877c	Estrogen metabolism	0.931762
HMR_2060_REVNo1	(reversible) (No1)	0.00028058 prot_P21964 + pmet_HMR_2060_REV -> m00645c + m02039c + m02871c	Estrogen metabolism	0.931762
HMR_4563No1	(No1)	0.00028058 prot_P21964 + pmet_HMR_4563 -> m01113c + m02039c + m02871c	Serotonin and melatonin biosynthesis	0.931762
HMR_6730No1	(No1)	0.00028058 prot_P21964 + pmet_HMR_6730 -> m00830c + m02039c + m02871c	Phenylalanine, tyrosine and tryptophan biosynthesis	0.931762
HMR_6736No1	(No1)	0.00028058 prot_P21964 + pmet_HMR_6736 -> m02039c + m02603c + m02871c	Phenylalanine, tyrosine and tryptophan biosynthesis	0.931762
HMR_6746No1	(No1)	0.00028058 prot_P21964 + pmet_HMR_6746 -> m02039c + m02407c + m02871c	Phenylalanine, tyrosine and tryptophan biosynthesis	0.931762
HMR_6750No1	(No1)	0.00028058 prot_P21964 + pmet_HMR_6750 -> m02039c + m02622c + m02871c	Phenylalanine, tyrosine and tryptophan biosynthesis	0.931762
HMR_6755No1	(No1)	0.00028058 prot_P21964 + pmet_HMR_6755 -> m02039c + m02871c + m03136c	Phenylalanine, tyrosine and tryptophan biosynthesis	0.931762
HMR_6755_REVNo1	(reversible) (No1)	0.00028058 prot_P21964 + pmet_HMR_6755_REV -> m00727c + m02877c	Phenylalanine, tyrosine and tryptophan biosynthesis	0.931762
HMR_6762No1	(No1)	0.00028058 prot_P21964 + pmet_HMR_6762 -> m02039c + m02137c + m02871c	Phenylalanine, tyrosine and tryptophan biosynthesis	0.931762
HMR_6763No1	(No1)	0.001462 prot_P21964 + pmet_HMR_6763 -> m00821c + m02039c + m02871c	Phenylalanine, tyrosine and tryptophan biosynthesis	0.931762
HMR_9474No1	(No1)	0.00028058 prot_P21964 + pmet_HMR_9474 -> m02039c + m02654c + m02871c	Isolated	0.931762
HMR_5336No2	(No2)	pmet_HMR_5336 + 1.6614e-07 prot_Q8N6T7 -> m01974c + m01986c + m02867c	Histidine metabolism	0.930947
HMR_5336_REVNo2	(reversible) (No2)	1.6614e-07 prot_Q8N6T7 + pmet_HMR_5336_REV -> 2 m02040c + m02866c	Histidine metabolism	0.930947
HMR_5339No2	(No2)	1.6614e-07 prot_Q8N6T7 + pmet_HMR_5339 -> m01252c + m02867c	Histidine metabolism	0.930947
HMR_5339_REVNo2	(reversible) (No2)	1.6614e-07 prot_Q8N6T7 + pmet_HMR_5339_REV -> m02040c + m02548c	Histidine metabolism	0.930947
HMR_7623No1	(No1)	1.6614e-07 prot_Q8N6T7 + pmet_HMR_7623 -> m00215c + m02039c + m02583c	Nicotinate and nicotinamide metabolism	0.930947
HMR_7625No1	(No1)	1.6614e-07 prot_Q8N6T7 + pmet_HMR_7625 -> m00196c + m02039c + m02496c + m02583c	Nicotinate and nicotinamide metabolism	0.930947
prot_P61457_exchange	prot_P61457_exchange	-> prot_P61457	Protein translation and secretion	0.930685
prot_P16083_exchange	prot_P16083_exchange	-> prot_P16083	Protein translation and secretion	0.930461
HMR_4549No3	(No3)	0.00053419 prot_O43529 + pmet_HMR_4549 -> m01161c + m02949c	Serotonin and melatonin biosynthesis	0.930318
HMR_4549_REVNo3	(reversible) (No3)	0.00053419 prot_O43529 + pmet_HMR_4549_REV -> m01162c + m02039c	Serotonin and melatonin biosynthesis	0.930318
HMR_6829No3	(No3)	pmet_HMR_6829 + 0.00053419 prot_O43529 -> m00721c + m02039c + m02681c	Phenylalanine, tyrosine and tryptophan biosynthesis	0.930318
prot_P17900_exchange	prot_P17900_exchange	-> prot_P17900	Protein translation and secretion	0.930251
prot_Q7Z4W1_exchange	prot_Q7Z4W1_exchange	-> prot_Q7Z4W1	Protein translation and secretion	0.92979
HMR_4861		m02171c -> m02171s	Transport reactions	0.929592
HMR_4861_REV	(reversible)	m02171s -> m02171c	Transport reactions	0.929592
HMR_9611		m02039s + m02171s -> m02039c + m02171c	Transport reactions	0.929592
HMR_0541No1	(No1)	1.4172e-07 prot_Q9HCL2 + pmet_HMR_0541 -> m00451c + m01597c	Glycerolipid metabolism	0.929242
HMR_0541No2	(No2)	1.4172e-07 prot_Q53EU6 + pmet_HMR_0541 -> m00451c + m01597c	Glycerolipid metabolism	0.929242
HMR_0541No3	(No3)	1.4172e-07 prot_Q86UL3 + pmet_HMR_0541 -> m00451c + m01597c	Glycerolipid metabolism	0.929242
HMR_0541No4	(No4)	1.4172e-07 prot_Q6NUI2 + pmet_HMR_0541 -> m00451c + m01597c	Glycerolipid metabolism	0.929242
arm_HMR_0541	(arm)	m00093c + m02914c -> pmet_HMR_0541	Glycerolipid metabolism	0.929242
HMR_9577No95	(No95)	pmet_HMR_9577 + 2.1368e-06 prot_Q8IV63 -> m01285c + m02742c	Isolated	0.928968
prot_Q9H8J5_exchange	prot_Q9H8J5_exchange	-> prot_Q9H8J5	Protein translation and secretion	0.928641
prot_P21127_exchange	prot_P21127_exchange	-> prot_P21127	Protein translation and secretion	0.926969
prot_O60701_exchange	prot_O60701_exchange	-> prot_O60701	Protein translation and secretion	0.926892
B3GNT314gNo1	UDP-GlcNac:Betagal Beta-1, 3-N-Acetylglucosaminyltransferase 3, Golgi Apparatus (No1)	m01880g + m03107g + 5.4616e-08 prot_Q9Y2A9 -> m02039g + m03106g + galacglcgalacglcgal14acglcgalgluside_hs_g	Blood group biosynthesis	0.926639
FUT18gNo1	Galactoside 2-Alpha-L-Fucosyltransferase 1 (No1)	2 m01950g + galacglcgalacglcgal14acglcgalgluside_hs_g + 0.079365 prot_P19526 -> m01856g + 2 m01948g + 2 m02039g	Blood group biosynthesis	0.926639
HMR_8302		m01856g + 2 m03107g -> m01916g + 2 m02039g + 2 m03106g	Blood group biosynthesis	0.926639
HMR_8337No1	(No1)	m01592g + m02594g + 0.00047081 prot_Q9Y274 -> m01590g + m02039g + m03138g	Blood group biosynthesis	0.926311
B3GNT312gNo1	UDP-GlcNac:Betagal Beta-1, 3-N-Acetylglucosaminyltransferase 3, Golgi Apparatus (No1)	m02593g + m03107g + 5.4616e-08 prot_Q9Y2A9 -> m02039g + m02594g + m03106g	Blood group biosynthesis	0.926311
HMR_8334No1	(No1)	m01950g + m02594g + 0.039683 prot_Q9Y231 -> m01948g + m02039g + m02164g	Blood group biosynthesis	0.926311
prot_Q7Z449_exchange	prot_Q7Z449_exchange	-> prot_Q7Z449	Protein translation and secretion	0.926064
HMR_1436No1	(No1)	m01253c + m01371c + m01597c + 4.6296e-05 prot_Q86V21 -> m01255c + m01334c + m02759c	Butanoate metabolism	0.925905
HMR_1576No1	(No1)	m01253m + m01371m + m01597m + 4.6296e-05 prot_Q86V21 -> m01255m + m01334m + m02759m	Cholesterol metabolism	0.925905
prot_Q8NG68_exchange	prot_Q8NG68_exchange	-> prot_Q8NG68	Protein translation and secretion	0.925291
prot_Q92793_exchange	prot_Q92793_exchange	-> prot_Q92793	Protein translation and secretion	0.925065
prot_Q9Y6Q9_exchange	prot_Q9Y6Q9_exchange	-> prot_Q9Y6Q9	Protein translation and secretion	0.925065
HMR_4136No2	(No2)	pmet_HMR_4136 + 0.00015873 prot_P50570 -> m01948s + m02039s + m02751s	Nucleotide metabolism	0.924204
HMR_3969No2	(No2)	8.6806e-05 prot_Q9BZX2 + pmet_HMR_3969 -> m02039c + m02161c + m03114c	Pyrimidine metabolism	0.923832
HMR_4180No2	(No2)	8.6806e-05 prot_Q9BZX2 + pmet_HMR_4180 -> m01285c + m01590c + m02039c	Nucleotide metabolism	0.923832
HMR_4676No2	(No2)	8.6806e-05 prot_Q9BZX2 + pmet_HMR_4676 -> m01590c + m01754c + m02039c	Pyrimidine metabolism	0.923832
HMR_5299No2	(No2)	8.6806e-05 prot_Q9BZX2 + pmet_HMR_5299 -> m01285c + m02039c + m03114c	Pyrimidine metabolism	0.923832
HMR_5301No2	(No2)	pmet_HMR_5301 + 8.6806e-05 prot_Q9BZX2 -> m01948c + m02039c + m03114c	Purine metabolism	0.923832
HMR_5352No2	(No2)	8.6806e-05 prot_Q9BZX2 + pmet_HMR_5352 -> m01754c + m02039c + m03114c	Pyrimidine metabolism	0.923832
HMR_8445No2	(No2)	8.6806e-05 prot_Q9BZX2 + pmet_HMR_8445 -> m01285m + m01590m + m02039m	Nucleotide metabolism	0.923832
RE1860ENo1	2',3'-Cyclic-Nucleotide 3'-Phosphodiesterase (No1)	m02040s + m00570s + 1.6437e-07 prot_P09543 -> m02039s + m00921s	Miscellaneous	0.923328
RE1860E_REVNo1	2',3'-Cyclic-Nucleotide 3'-Phosphodiesterase (reversible) (No1)	m02039s + m00921s + 1.6437e-07 prot_P09543 -> m02040s + m00570s	Miscellaneous	0.923328
prot_P14902_exchange	prot_P14902_exchange	-> prot_P14902	Protein translation and secretion	0.922552
HMR_2959No2	(No2)	4.6296e-05 prot_Q96GR2 + pmet_HMR_2959 -> m01334r + m02647r + m02759r	Fatty acid activation (endoplasmic reticular)	0.921823
HMR_2959No3	(No3)	4.6296e-05 prot_O95573 + pmet_HMR_2959 -> m01334r + m02647r + m02759r	Fatty acid activation (endoplasmic reticular)	0.921823
HMR_2959No4	(No4)	4.6296e-05 prot_Q5FVE4 + pmet_HMR_2959 -> m01334r + m02647r + m02759r	Fatty acid activation (endoplasmic reticular)	0.921823
HMR_2959No6	(No6)	4.6296e-05 prot_P33121 + pmet_HMR_2959 -> m01334r + m02647r + m02759r	Fatty acid activation (endoplasmic reticular)	0.921823
HMR_2959No7	(No7)	4.6296e-05 prot_Q9UKU0 + pmet_HMR_2959 -> m01334r + m02647r + m02759r	Fatty acid activation (endoplasmic reticular)	0.921823
HMR_2959No8	(No8)	4.6296e-05 prot_Q9ULC5 + pmet_HMR_2959 -> m01334r + m02647r + m02759r	Fatty acid activation (endoplasmic reticular)	0.921823
HMR_2959No9	(No9)	4.6296e-05 prot_A0A087WXM9 + pmet_HMR_2959 -> m01334r + m02647r + m02759r	Fatty acid activation (endoplasmic reticular)	0.921823
arm_HMR_2959	(arm)	m01371r + m01597r + m02646r -> pmet_HMR_2959	Fatty acid activation (endoplasmic reticular)	0.921823
prot_Q00973_exchange	prot_Q00973_exchange	-> prot_Q00973	Protein translation and secretion	0.921754
HMR_6546No1	(No1)	pmet_HMR_6546 + 7.7809e-07 prot_Q8TCG2 -> m00553c + m01285c + m02039c	Inositol phosphate metabolism	0.92131
HMR_8830No1	(No1)	7.7809e-07 prot_Q8TCG2 + pmet_HMR_8830 -> m00553n + m01285n + m02039n	Inositol phosphate metabolism	0.92131
HMR_7796No12	(No12)	pmet_HMR_7796 + 7.0146e-10 prot_Q9BVL2 -> m03130n	Transport reactions	0.920517
HMR_7796_REVNo12	(reversible) (No12)	7.0146e-10 prot_Q9BVL2 + pmet_HMR_7796_REV -> m03130c	Transport reactions	0.920517
FAOXC122xNo1	Isomerization (C12:2), Peroxisomal (No1)	1.5288e-07 prot_Q08426 + pmet_FAOXC122x -> 2ddecdicoa_p	Fatty acid oxidation	0.920424
FAOXC122xNo2	Isomerization (C12:2), Peroxisomal (No2)	5.144e-07 prot_O75521 + pmet_FAOXC122x -> 2ddecdicoa_p	Fatty acid oxidation	0.920424
FAOXC142C122xNo1	Fatty Acid Beta Oxidation (C14:2->C12:2), Peroxisomal (No1)	m01597p + m02040p + m02552p + m02630p + tetdecdicoa_p + 1.5288e-07 prot_Q08426 + 1.5288e-07 prot_Q15067 + 1.5288e-07 prot_P09110 + 1.5288e-07 prot_P51659 -> m01261p + m02039p + m02041p + m02553p + 3ddecdicoa_p	Fatty acid oxidation	0.920424
FAOXC163C142xNo1	Fatty Acid Beta Oxidation (C16:3->C14:2), Peroxisomal (No1)	m01597p + m02040p + m02552p + 2hexdtricoa_p + 1.5288e-07 prot_Q08426 + 1.5288e-07 prot_P09110 + 1.5288e-07 prot_P51659 -> m01261p + m02039p + m02553p + tetdecdicoa_p	Fatty acid oxidation	0.920424
FAOXC163C164xNo1	Fatty Acid Beta Oxidation (C16:3->C16:4), Peroxisomal (No1)	m02630p + 4hexdtricoa_p + 8.0051e-05 prot_Q15067 -> m02041p + hexdectecoa_p	Fatty acid oxidation	0.920424
FAOXC163xNo1	Isomerization (C16:3), Peroxisomal (No1)	1.5288e-07 prot_Q08426 + pmet_FAOXC163x -> 2hexdtricoa_p	Fatty acid oxidation	0.920424
FAOXC163xNo2	Isomerization (C16:3), Peroxisomal (No2)	5.144e-07 prot_O75521 + pmet_FAOXC163x -> 2hexdtricoa_p	Fatty acid oxidation	0.920424
FAOXC164C163xNo1	Fatty Acid Beta Oxidation (C16:4->C16:3), Peroxisomal (No1)	m02039p + m02555p + hexdectecoa_p + 0.00013228 prot_Q9NUI1 -> m02554p + 3hexdtricoa_p	Fatty acid oxidation	0.920424
FAOXC184C163xNo1	Fatty Acid Beta Oxidation (C18:4->C16:3), Peroxisomal (No1)	m01597p + m02040p + m02552p + 2octdectecoa_p + 1.5288e-07 prot_Q08426 + 1.5288e-07 prot_P09110 + 1.5288e-07 prot_P51659 -> m01261p + m02039p + m02553p + 4hexdtricoa_p	Fatty acid oxidation	0.920424
FAOXC184xNo1	Isomerization (C18:4), Peroxisomal (No1)	1.5288e-07 prot_Q08426 + pmet_FAOXC184x -> 2octdectecoa_p	Fatty acid oxidation	0.920424
FAOXC184xNo2	Isomerization (C18:4), Peroxisomal (No2)	5.144e-07 prot_O75521 + pmet_FAOXC184x -> 2octdectecoa_p	Fatty acid oxidation	0.920424
FAOXC204C205xNo1	Fatty Acid Beta Oxidation (C20:4->C20:5), Peroxisomal (No1)	m02630p + eitetcoa_p + 8.0051e-05 prot_Q15067 -> m02041p + eipencoa_p	Fatty acid oxidation	0.920424
FAOXC205C184xNo1	Fatty Acid Beta Oxidation (C20:5->C18:4), Peroxisomal (No1)	m01597p + m02040p + m02552p + eipencoa_p + 1.5288e-07 prot_Q08426 + 1.5288e-07 prot_P09110 + 1.5288e-07 prot_P51659 -> m01261p + m02039p + m02553p + 3octdectecoa_p	Fatty acid oxidation	0.920424
FAOXC225C204xNo1	Fatty Acid Beta Oxidation (C22:5->C20:4), Peroxisomal (No1)	m01597p + m02040p + m02552p + 2docopencoa_p + 1.5288e-07 prot_Q08426 + 1.5288e-07 prot_P09110 + 1.5288e-07 prot_P51659 -> m01261p + m02039p + m02553p + eitetcoa_p	Fatty acid oxidation	0.920424
FAOXC225C226xNo1	Fatty Acid Beta Oxidation (C22:5->C22:6), Peroxisomal (No1)	m00093p + m02630p + 8.0051e-05 prot_Q15067 -> m02041p + docohexcoa_p	Fatty acid oxidation	0.920424
FAOXC225xNo1	Isomerization (C22:5), Peroxisomal (No1)	1.5288e-07 prot_Q08426 + pmet_FAOXC225x -> 2docopencoa_p	Fatty acid oxidation	0.920424
FAOXC225xNo2	Isomerization (C22:5), Peroxisomal (No2)	5.144e-07 prot_O75521 + pmet_FAOXC225x -> 2docopencoa_p	Fatty acid oxidation	0.920424
FAOXC226C225xNo1	Fatty Acid Beta Oxidation (C22:6->C22:5), Peroxisomal (No1)	m02039p + m02555p + docohexcoa_p + 0.00013228 prot_Q9NUI1 -> m02554p + 3docopencoa_p	Fatty acid oxidation	0.920424
FOAXC122C101xNo1	Fatty Acid Beta Oxidation (C12:2->C10:1), Peroxisomal (No1)	m01597p + m02040p + m02552p + 2ddecdicoa_p + 1.5288e-07 prot_Q08426 + 1.5288e-07 prot_P09110 + 1.5288e-07 prot_P51659 -> m00980p + m01261p + m02039p + m02553p	Fatty acid oxidation	0.920424
HMR_3023		m02112c -> m02112p	Transport reactions	0.920424
HMR_3326No1	(No1)	8.0051e-05 prot_O15254 + pmet_HMR_3326 -> m02041p + m03016p	Beta oxidation of unsaturated fatty acids (n-9) (peroxisomal)	0.920424
HMR_3326No2	(No2)	8.0051e-05 prot_Q15067 + pmet_HMR_3326 -> m02041p + m03016p	Beta oxidation of unsaturated fatty acids (n-9) (peroxisomal)	0.920424
HMR_3327No1	(No1)	m02040p + m03016p + 3.858e-09 prot_P40939 + 3.858e-09 prot_Q08426 + 3.858e-09 prot_O75521 + 3.858e-09 prot_P42126 -> m00715p	Beta oxidation of unsaturated fatty acids (n-9) (peroxisomal)	0.920424
HMR_3328No1	(No1)	m00715p + m02552p + 1.5288e-07 prot_Q08426 + 1.5288e-07 prot_P09110 + 1.5288e-07 prot_P51659 -> m00879p + m02039p + m02553p	Beta oxidation of unsaturated fatty acids (n-9) (peroxisomal)	0.920424
HMR_3329No1	(No1)	m00879p + m01597p + 1.8769e-05 prot_P09110 + 1.8769e-05 prot_Q9ULV0 -> m00025p + m01261p	Beta oxidation of unsaturated fatty acids (n-9) (peroxisomal)	0.920424
HMR_3342No1	(No1)	8.0051e-05 prot_O15254 + pmet_HMR_3342 -> m02041p + m03025p	Beta oxidation of unsaturated fatty acids (n-9) (peroxisomal)	0.920424
HMR_3342No2	(No2)	8.0051e-05 prot_Q15067 + pmet_HMR_3342 -> m02041p + m03025p	Beta oxidation of unsaturated fatty acids (n-9) (peroxisomal)	0.920424
HMR_3343No1	(No1)	m02040p + m03025p + 3.858e-09 prot_P40939 + 3.858e-09 prot_Q08426 + 3.858e-09 prot_O75521 + 3.858e-09 prot_P42126 -> m00176p	Beta oxidation of unsaturated fatty acids (n-9) (peroxisomal)	0.920424
HMR_3344No1	(No1)	m00176p + m02552p + 1.5288e-07 prot_Q08426 + 1.5288e-07 prot_P09110 + 1.5288e-07 prot_P51659 -> m00893p + m02039p + m02553p	Beta oxidation of unsaturated fatty acids (n-9) (peroxisomal)	0.920424
HMR_3345No1	(No1)	m00893p + m01597p + 1.8769e-05 prot_P09110 + 1.8769e-05 prot_Q9ULV0 -> m01191p + m01261p	Beta oxidation of unsaturated fatty acids (n-9) (peroxisomal)	0.920424
HMR_3346No1	(No1)	8.0051e-05 prot_O15254 + pmet_HMR_3346 -> m02041p + m03019p	Beta oxidation of unsaturated fatty acids (n-9) (peroxisomal)	0.920424
HMR_3346No2	(No2)	8.0051e-05 prot_Q15067 + pmet_HMR_3346 -> m02041p + m03019p	Beta oxidation of unsaturated fatty acids (n-9) (peroxisomal)	0.920424
HMR_3347No1	(No1)	m02040p + m03019p + 3.858e-09 prot_P40939 + 3.858e-09 prot_Q08426 + 3.858e-09 prot_O75521 + 3.858e-09 prot_P42126 -> m00172p	Beta oxidation of unsaturated fatty acids (n-9) (peroxisomal)	0.920424
HMR_3348No1	(No1)	m00172p + m02552p + 1.5288e-07 prot_Q08426 + 1.5288e-07 prot_P09110 + 1.5288e-07 prot_P51659 -> m00849p + m02039p + m02553p	Beta oxidation of unsaturated fatty acids (n-9) (peroxisomal)	0.920424
HMR_3349No1	(No1)	m00849p + m01597p + 1.8769e-05 prot_P09110 + 1.8769e-05 prot_Q9ULV0 -> m01141p + m01261p	Beta oxidation of unsaturated fatty acids (n-9) (peroxisomal)	0.920424
HMR_3350No1	(No1)	8.0051e-05 prot_O15254 + pmet_HMR_3350 -> m02041p + m03022p	Beta oxidation of unsaturated fatty acids (n-9) (peroxisomal)	0.920424
HMR_3350No2	(No2)	8.0051e-05 prot_Q15067 + pmet_HMR_3350 -> m02041p + m03022p	Beta oxidation of unsaturated fatty acids (n-9) (peroxisomal)	0.920424
HMR_3351No1	(No1)	m02040p + m03022p + 3.858e-09 prot_P40939 + 3.858e-09 prot_Q08426 + 3.858e-09 prot_O75521 + 3.858e-09 prot_P42126 -> m01573p	Beta oxidation of unsaturated fatty acids (n-9) (peroxisomal)	0.920424
HMR_3352No1	(No1)	m01573p + m02552p + 1.5288e-07 prot_Q08426 + 1.5288e-07 prot_P09110 + 1.5288e-07 prot_P51659 -> m00885p + m02039p + m02553p	Beta oxidation of unsaturated fatty acids (n-9) (peroxisomal)	0.920424
HMR_3353No1	(No1)	m00885p + m01597p + 1.8769e-05 prot_P09110 + 1.8769e-05 prot_Q9ULV0 -> m00088p + m01261p	Beta oxidation of unsaturated fatty acids (n-9) (peroxisomal)	0.920424
arm_FAOXC122x	Isomerization (C12:2), Peroxisomal (arm)	3ddecdicoa_p -> pmet_FAOXC122x	Fatty acid oxidation	0.920424
arm_FAOXC163x	Isomerization (C16:3), Peroxisomal (arm)	3hexdtricoa_p -> pmet_FAOXC163x	Fatty acid oxidation	0.920424
arm_FAOXC184x	Isomerization (C18:4), Peroxisomal (arm)	3octdectecoa_p -> pmet_FAOXC184x	Fatty acid oxidation	0.920424
arm_FAOXC225x	Isomerization (C22:5), Peroxisomal (arm)	3docopencoa_p -> pmet_FAOXC225x	Fatty acid oxidation	0.920424
arm_HMR_3326	(arm)	m02112p + m02630p -> pmet_HMR_3326	Beta oxidation of unsaturated fatty acids (n-9) (peroxisomal)	0.920424
arm_HMR_3342	(arm)	m02630p + m02647p -> pmet_HMR_3342	Beta oxidation of unsaturated fatty acids (n-9) (peroxisomal)	0.920424
arm_HMR_3346	(arm)	m01191p + m02630p -> pmet_HMR_3346	Beta oxidation of unsaturated fatty acids (n-9) (peroxisomal)	0.920424
arm_HMR_3350	(arm)	m01141p + m02630p -> pmet_HMR_3350	Beta oxidation of unsaturated fatty acids (n-9) (peroxisomal)	0.920424
ACCOAtr	Acetyl Coenzyme A Transport	m01261c -> m01261r	Transport reactions	0.918953
ACCOAtr_REV	Acetyl Coenzyme A Transport (reversible)	m01261r -> m01261c	Transport reactions	0.918953
HMR_0158No13	(No13)	pmet_HMR_0158 + 5.0413e-07 prot_O00400 -> m01412c + m02348m	Transport reactions	0.918953
HMR_0158_REVNo13	(reversible) (No13)	5.0413e-07 prot_O00400 + pmet_HMR_0158_REV -> m01412m + m02348c	Transport reactions	0.918953
HMR_0855No1	(No1)	0.00047081 prot_O15466 + pmet_HMR_0855 -> m01590c + m02033c + m02039c	Glycosphingolipid biosynthesis-ganglio series	0.918953
HMR_0855No2	(No2)	0.00047081 prot_Q92185 + pmet_HMR_0855 -> m01590c + m02033c + m02039c	Glycosphingolipid biosynthesis-ganglio series	0.918953
HMR_8224		m01261c + m01947c -> m01244c + m01597c	Sphingolipid metabolism	0.918953
HMR_8225		m01261c -> m01261g	Transport reactions	0.918953
HMR_8225_REV	(reversible)	m01261g -> m01261c	Transport reactions	0.918953
HMR_8226		m01261g + m01947g -> m01244g + m01597g	Sphingolipid metabolism	0.918953
HMR_8227		m01261c + m02033c -> m01245c + m01597c	Sphingolipid metabolism	0.918953
arm_HMR_0855	(arm)	m01592c + m01947c -> pmet_HMR_0855	Glycosphingolipid biosynthesis-ganglio series	0.918953
prot_P49915_exchange	prot_P49915_exchange	-> prot_P49915	Protein translation and secretion	0.917937
prot_P80404_exchange	prot_P80404_exchange	-> prot_P80404	Protein translation and secretion	0.917268
HMR_4180No3	(No3)	8.6806e-05 prot_Q9NWZ5 + pmet_HMR_4180 -> m01285c + m01590c + m02039c	Nucleotide metabolism	0.916139
HMR_4676No3	(No3)	8.6806e-05 prot_Q9NWZ5 + pmet_HMR_4676 -> m01590c + m01754c + m02039c	Pyrimidine metabolism	0.916139
HMR_5299No3	(No3)	8.6806e-05 prot_Q9NWZ5 + pmet_HMR_5299 -> m01285c + m02039c + m03114c	Pyrimidine metabolism	0.916139
HMR_5301No3	(No3)	pmet_HMR_5301 + 8.6806e-05 prot_Q9NWZ5 -> m01948c + m02039c + m03114c	Purine metabolism	0.916139
HMR_5352No3	(No3)	8.6806e-05 prot_Q9NWZ5 + pmet_HMR_5352 -> m01754c + m02039c + m03114c	Pyrimidine metabolism	0.916139
HMR_8445No3	(No3)	8.6806e-05 prot_Q9NWZ5 + pmet_HMR_8445 -> m01285m + m01590m + m02039m	Nucleotide metabolism	0.916139
HMR_5160		8022 m01371c + 262 m02006c + 8023 m02040c + 134 m02335c + 134 m02340c + 138 m02341c + 176 m02342c + 48 m02351c + 110 m02376c + 186 m02377c + 62 m02380c + 104 m02401c + 166 m02404c + 154 m02405c + 48 m02408c + 98 m02412c + 114 m02415c + 278 m02416c + 182 m02419c + 60 m02420c + 98 m02421c + 122 m02423c -> 8022 m01285c + m01827c + 10622 m02039c + 8022 m02751c + 134 m03063c + 134 m03064c + 138 m03065c + 176 m03066c + 48 m03067c + 110 m03068c + 186 m03069c + 262 m03070c + 62 m03071c + 104 m03072c + 166 m03073c + 154 m03074c + 48 m03075c + 98 m03076c + 114 m03077c + 278 m03078c + 182 m03079c + 60 m03080c + 98 m03081c + 122 m03082c	Protein assembly	0.91606
prot_P0DMN0_exchange	prot_P0DMN0_exchange	-> prot_P0DMN0	Protein translation and secretion	0.91561
prot_P50225_exchange	prot_P50225_exchange	-> prot_P50225	Protein translation and secretion	0.91561
HMR_4623No2	(No2)	pmet_HMR_4623 + 4.2735e-08 prot_O95336 -> m01169r + m02039r	Pentose phosphate pathway	0.91542
HMR_4625No2	(No2)	4.2735e-08 prot_O95336 + pmet_HMR_4625 -> m01169c + m02039c	Pentose phosphate pathway	0.91542
HMR_8653No2	(No2)	4.2735e-08 prot_O95336 + pmet_HMR_8653 -> m01968r + m02552r	Pentose phosphate pathway	0.91542
HMR_8653_REVNo2	(reversible) (No2)	4.2735e-08 prot_O95336 + pmet_HMR_8653_REV -> m01961r + m02039r + m02553r	Pentose phosphate pathway	0.91542
ARACHDFATPtcNo2	Arachidonate (N-C18:1) Transport by FATP (No2)	4.6296e-05 prot_Q6P1M0 + pmet_ARACHDFATPtc -> m01334c + m01364c + m02759c	Transport reactions	0.915294
CE2510ABCtNo6	Transport of 11-Cis-Eicosenoate, Active (No6)	4.6296e-05 prot_Q6P1M0 + pmet_CE2510ABCt -> m01285c + m01584c + m02039c + m02751c	Transport reactions	0.915294
CE2537ABCtNo6	Transport of 15-Hydroxy- (8Z, 11Z, 13E)-Eicosatrienoate, Active (No6)	4.6296e-05 prot_Q6P1M0 + pmet_CE2537ABCt -> m00378c + m01285c + m02039c + m02751c	Transport reactions	0.915294
HMR_0030No30	(No30)	4.6296e-05 prot_Q6P1M0 + pmet_HMR_0030 -> m01268n	Transport reactions	0.915294
HMR_0155No10	(No10)	4.6296e-05 prot_Q6P1M0 + pmet_HMR_0155 -> m01410c	Transport reactions	0.915294
HMR_0155_REVNo10	(reversible) (No10)	4.6296e-05 prot_Q6P1M0 + pmet_HMR_0155_REV -> m01410s	Transport reactions	0.915294
HMR_0164No10	(No10)	4.6296e-05 prot_Q6P1M0 + pmet_HMR_0164 -> m03134c	Transport reactions	0.915294
HMR_0164_REVNo10	(reversible) (No10)	4.6296e-05 prot_Q6P1M0 + pmet_HMR_0164_REV -> m03134s	Transport reactions	0.915294
HMR_0167No10	(No10)	4.6296e-05 prot_Q6P1M0 + pmet_HMR_0167 -> m02120c	Transport reactions	0.915294
HMR_0167_REVNo10	(reversible) (No10)	4.6296e-05 prot_Q6P1M0 + pmet_HMR_0167_REV -> m02120s	Transport reactions	0.915294
HMR_0170No10	(No10)	4.6296e-05 prot_Q6P1M0 + pmet_HMR_0170 -> m02108c	Transport reactions	0.915294
HMR_0170_REVNo10	(reversible) (No10)	4.6296e-05 prot_Q6P1M0 + pmet_HMR_0170_REV -> m02108s	Transport reactions	0.915294
HMR_0173No10	(No10)	4.6296e-05 prot_Q6P1M0 + pmet_HMR_0173 -> m02642c	Transport reactions	0.915294
HMR_0173_REVNo10	(reversible) (No10)	4.6296e-05 prot_Q6P1M0 + pmet_HMR_0173_REV -> m02642s	Transport reactions	0.915294
HMR_0176No10	(No10)	4.6296e-05 prot_Q6P1M0 + pmet_HMR_0176 -> m02614c	Transport reactions	0.915294
HMR_0176_REVNo10	(reversible) (No10)	4.6296e-05 prot_Q6P1M0 + pmet_HMR_0176_REV -> m02614s	Transport reactions	0.915294
HMR_0179No10	(No10)	4.6296e-05 prot_Q6P1M0 + pmet_HMR_0179 -> m01648c	Transport reactions	0.915294
HMR_0179_REVNo10	(reversible) (No10)	4.6296e-05 prot_Q6P1M0 + pmet_HMR_0179_REV -> m01648s	Transport reactions	0.915294
HMR_0183No10	(No10)	4.6296e-05 prot_Q6P1M0 + pmet_HMR_0183 -> m03117c	Transport reactions	0.915294
HMR_0183_REVNo10	(reversible) (No10)	4.6296e-05 prot_Q6P1M0 + pmet_HMR_0183_REV -> m03117s	Transport reactions	0.915294
HMR_0187No10	(No10)	4.6296e-05 prot_Q6P1M0 + pmet_HMR_0187 -> m02344c	Transport reactions	0.915294
HMR_0191No10	(No10)	4.6296e-05 prot_Q6P1M0 + pmet_HMR_0191 -> m03051c	Transport reactions	0.915294
HMR_0195No10	(No10)	4.6296e-05 prot_Q6P1M0 + pmet_HMR_0195 -> m02494c	Transport reactions	0.915294
HMR_0199No10	(No10)	4.6296e-05 prot_Q6P1M0 + pmet_HMR_0199 -> m00128c	Transport reactions	0.915294
HMR_0203No10	(No10)	4.6296e-05 prot_Q6P1M0 + pmet_HMR_0203 -> m00117c	Transport reactions	0.915294
HMR_0208No10	(No10)	4.6296e-05 prot_Q6P1M0 + pmet_HMR_0208 -> m02745c	Transport reactions	0.915294
HMR_0212No10	(No10)	4.6296e-05 prot_Q6P1M0 + pmet_HMR_0212 -> m02690c	Transport reactions	0.915294
HMR_0216No10	(No10)	4.6296e-05 prot_Q6P1M0 + pmet_HMR_0216 -> m02674c	Transport reactions	0.915294
HMR_0225No10	(No10)	4.6296e-05 prot_Q6P1M0 + pmet_HMR_0225 -> m02675c	Transport reactions	0.915294
HMR_0232No10	(No10)	4.6296e-05 prot_Q6P1M0 + pmet_HMR_0232 -> m01197c	Transport reactions	0.915294
HMR_0236No10	(No10)	4.6296e-05 prot_Q6P1M0 + pmet_HMR_0236 -> m02456c	Transport reactions	0.915294
HMR_0240No10	(No10)	4.6296e-05 prot_Q6P1M0 + pmet_HMR_0240 -> m00003c	Transport reactions	0.915294
HMR_0244No10	(No10)	4.6296e-05 prot_Q6P1M0 + pmet_HMR_0244 -> m01238c	Transport reactions	0.915294
HMR_0248No10	(No10)	4.6296e-05 prot_Q6P1M0 + pmet_HMR_0248 -> m02938c	Transport reactions	0.915294
HMR_0254No10	(No10)	4.6296e-05 prot_Q6P1M0 + pmet_HMR_0254 -> m00019c	Transport reactions	0.915294
HMR_0258No10	(No10)	4.6296e-05 prot_Q6P1M0 + pmet_HMR_0258 -> m01585c	Transport reactions	0.915294
HMR_0262No10	(No10)	4.6296e-05 prot_Q6P1M0 + pmet_HMR_0262 -> m02646c	Transport reactions	0.915294
HMR_0266No10	(No10)	4.6296e-05 prot_Q6P1M0 + pmet_HMR_0266 -> m01778c	Transport reactions	0.915294
HMR_0270No10	(No10)	4.6296e-05 prot_Q6P1M0 + pmet_HMR_0270 -> m00115c	Transport reactions	0.915294
HMR_0274No10	(No10)	4.6296e-05 prot_Q6P1M0 + pmet_HMR_0274 -> m00104c	Transport reactions	0.915294
HMR_0278No10	(No10)	4.6296e-05 prot_Q6P1M0 + pmet_HMR_0278 -> m02613c	Transport reactions	0.915294
HMR_0282No10	(No10)	4.6296e-05 prot_Q6P1M0 + pmet_HMR_0282 -> m01771c	Transport reactions	0.915294
HMR_0288No10	(No10)	4.6296e-05 prot_Q6P1M0 + pmet_HMR_0288 -> m00017c	Transport reactions	0.915294
HMR_0292No10	(No10)	4.6296e-05 prot_Q6P1M0 + pmet_HMR_0292 -> m01584c	Transport reactions	0.915294
HMR_0296No10	(No10)	4.6296e-05 prot_Q6P1M0 + pmet_HMR_0296 -> m01235c	Transport reactions	0.915294
HMR_0300No10	(No10)	4.6296e-05 prot_Q6P1M0 + pmet_HMR_0300 -> m01207c	Transport reactions	0.915294
HMR_0304No10	(No10)	4.6296e-05 prot_Q6P1M0 + pmet_HMR_0304 -> m02457c	Transport reactions	0.915294
HMR_0308No10	(No10)	4.6296e-05 prot_Q6P1M0 + pmet_HMR_0308 -> m02053c	Transport reactions	0.915294
HMR_0312No10	(No10)	4.6296e-05 prot_Q6P1M0 + pmet_HMR_0312 -> m01373c	Transport reactions	0.915294
HMR_0318No10	(No10)	4.6296e-05 prot_Q6P1M0 + pmet_HMR_0318 -> m01583c	Transport reactions	0.915294
HMR_0322No10	(No10)	4.6296e-05 prot_Q6P1M0 + pmet_HMR_0322 -> m01582c	Transport reactions	0.915294
HMR_0326No10	(No10)	4.6296e-05 prot_Q6P1M0 + pmet_HMR_0326 -> m03045c	Transport reactions	0.915294
HMR_0330No10	(No10)	4.6296e-05 prot_Q6P1M0 + pmet_HMR_0330 -> m02385c	Transport reactions	0.915294
HMR_0336No10	(No10)	4.6296e-05 prot_Q6P1M0 + pmet_HMR_0336 -> m02564c	Transport reactions	0.915294
HMR_0340No10	(No10)	4.6296e-05 prot_Q6P1M0 + pmet_HMR_0340 -> m01432c	Transport reactions	0.915294
HMR_0344No10	(No10)	4.6296e-05 prot_Q6P1M0 + pmet_HMR_0344 -> m03153c	Transport reactions	0.915294
HMR_0348No10	(No10)	4.6296e-05 prot_Q6P1M0 + pmet_HMR_0348 -> m02389c	Transport reactions	0.915294
HMR_0352No10	(No10)	4.6296e-05 prot_Q6P1M0 + pmet_HMR_0352 -> m02939c	Transport reactions	0.915294
HMR_0356No10	(No10)	4.6296e-05 prot_Q6P1M0 + pmet_HMR_0356 -> m02648c	Transport reactions	0.915294
HMR_0360No10	(No10)	4.6296e-05 prot_Q6P1M0 + pmet_HMR_0360 -> m01784c	Transport reactions	0.915294
HMR_0364No10	(No10)	4.6296e-05 prot_Q6P1M0 + pmet_HMR_0364 -> m01741c	Transport reactions	0.915294
HMR_0368No10	(No10)	4.6296e-05 prot_Q6P1M0 + pmet_HMR_0368 -> m00135c	Transport reactions	0.915294
HMR_0372No10	(No10)	4.6296e-05 prot_Q6P1M0 + pmet_HMR_0372 -> m00114c	Transport reactions	0.915294
HMR_0376No10	(No10)	4.6296e-05 prot_Q6P1M0 + pmet_HMR_0376 -> m01689c	Transport reactions	0.915294
HMR_0380No10	(No10)	4.6296e-05 prot_Q6P1M0 + pmet_HMR_0380 -> m00010c	Transport reactions	0.915294
HMR_0384No10	(No10)	4.6296e-05 prot_Q6P1M0 + pmet_HMR_0384 -> m00341c	Transport reactions	0.915294
HMR_0388No10	(No10)	4.6296e-05 prot_Q6P1M0 + pmet_HMR_0388 -> m00260c	Transport reactions	0.915294
HMR_0392No10	(No10)	4.6296e-05 prot_Q6P1M0 + pmet_HMR_0392 -> m00315c	Transport reactions	0.915294
HMR_0396No10	(No10)	4.6296e-05 prot_Q6P1M0 + pmet_HMR_0396 -> m02387c	Transport reactions	0.915294
HMR_0400No10	(No10)	4.6296e-05 prot_Q6P1M0 + pmet_HMR_0400 -> m01932c	Transport reactions	0.915294
HMR_0404No10	(No10)	4.6296e-05 prot_Q6P1M0 + pmet_HMR_0404 -> m01696c	Transport reactions	0.915294
HMR_0408No10	(No10)	4.6296e-05 prot_Q6P1M0 + pmet_HMR_0408 -> m01362c	Transport reactions	0.915294
HMR_0412No10	(No10)	4.6296e-05 prot_Q6P1M0 + pmet_HMR_0412 -> m01291c	Transport reactions	0.915294
HMR_0416No10	(No10)	4.6296e-05 prot_Q6P1M0 + pmet_HMR_0416 -> m00132c	Transport reactions	0.915294
HMR_0420No10	(No10)	4.6296e-05 prot_Q6P1M0 + pmet_HMR_0420 -> m00111c	Transport reactions	0.915294
HMR_0424No10	(No10)	4.6296e-05 prot_Q6P1M0 + pmet_HMR_0424 -> m00094c	Transport reactions	0.915294
HMR_0428No10	(No10)	4.6296e-05 prot_Q6P1M0 + pmet_HMR_0428 -> m00008c	Transport reactions	0.915294
HMR_0432No10	(No10)	4.6296e-05 prot_Q6P1M0 + pmet_HMR_0432 -> m00021c	Transport reactions	0.915294
HMR_0436No10	(No10)	4.6296e-05 prot_Q6P1M0 + pmet_HMR_0436 -> m00265c	Transport reactions	0.915294
HMR_8939No4	(No4)	4.6296e-05 prot_Q6P1M0 + pmet_HMR_8939 -> m02519c + m02674c	Transport reactions	0.915294
HMR_8940No4	(No4)	4.6296e-05 prot_Q6P1M0 + pmet_HMR_8940 -> m02519c + m02646c	Transport reactions	0.915294
HMR_8941No4	(No4)	4.6296e-05 prot_Q6P1M0 + pmet_HMR_8941 -> m02519c + m02938c	Transport reactions	0.915294
HMR_8942No4	(No4)	4.6296e-05 prot_Q6P1M0 + pmet_HMR_8942 -> m01771c + m02519c	Transport reactions	0.915294
HMR_8943No4	(No4)	4.6296e-05 prot_Q6P1M0 + pmet_HMR_8943 -> m01362c + m02519c	Transport reactions	0.915294
HMR_8944No4	(No4)	4.6296e-05 prot_Q6P1M0 + pmet_HMR_8944 -> m01291c + m02519c	Transport reactions	0.915294
HMR_8945No4	(No4)	4.6296e-05 prot_Q6P1M0 + pmet_HMR_8945 -> m01689c + m02519c	Transport reactions	0.915294
HMR_8946No4	(No4)	4.6296e-05 prot_Q6P1M0 + pmet_HMR_8946 -> m02385c + m02519c	Transport reactions	0.915294
HMR_8947No4	(No4)	4.6296e-05 prot_Q6P1M0 + pmet_HMR_8947 -> m02519c + m02564c	Transport reactions	0.915294
LINOFATPtcNo1	Uptake of Linoleic Acid (No1)	m01371c + m01597c + m02387s + 4.6296e-05 prot_Q6P1M0 -> m01334c + m02391c + m02759c	Transport reactions	0.915294
NRVNCABCtNo6	Transport of 15-Tetracosenoate, Diffusion (No6)	4.6296e-05 prot_Q6P1M0 + pmet_NRVNCABCt -> m01285c + m02039c + m02564c + m02751c	Transport reactions	0.915294
OCT11EFATPNo6	Uptake of Vaccenic Acid (No6)	4.6296e-05 prot_Q6P1M0 + pmet_OCT11EFATP -> m01334c + m02759c + octd11ecoa_c	Fatty acid oxidation	0.915294
OLEICFATPtcNo1	Uptake of Octadecenoate (No1)	m01371c + m01597c + m02646s + 4.6296e-05 prot_Q6P1M0 -> m01334c + m02647c + m02759c	Transport reactions	0.915294
PALFATPtcNo1	Transport of Hexadecanoate (No1)	m01371c + m01597c + m02674s + 4.6296e-05 prot_Q6P1M0 -> m01334c + m02678c + m02759c	Transport reactions	0.915294
HMR_9577No274	(No274)	0.003268 prot_Q02750 + pmet_HMR_9577 -> m01285c + m02742c	Isolated	0.915056
prot_P46977_exchange	prot_P46977_exchange	-> prot_P46977	Protein translation and secretion	0.914961
prot_Q8TCJ2_exchange	prot_Q8TCJ2_exchange	-> prot_Q8TCJ2	Protein translation and secretion	0.914961
HMR_9492No13	(No13)	pmet_HMR_9492 + 1.9026e-08 prot_P30414 -> m02710c	Isolated	0.914897
HMR_9492_REVNo13	(reversible) (No13)	1.9026e-08 prot_P30414 + pmet_HMR_9492_REV -> m02709c	Isolated	0.914897
prot_O60547_exchange	prot_O60547_exchange	-> prot_O60547	Protein translation and secretion	0.913698
HMR_9577No123	(No123)	pmet_HMR_9577 + 2.1368e-06 prot_P13861 -> m01285c + m02742c	Isolated	0.913449
prot_P55084_exchange	prot_P55084_exchange	-> prot_P55084	Protein translation and secretion	0.913264
HMR_9577No312	(No312)	pmet_HMR_9577 + 2.8058e-05 prot_P51617 -> m01285c + m02742c	Isolated	0.913178
HMR_4241No8	(No8)	pmet_HMR_4241 + 0.045537 prot_Q92800 -> m02127n + m02877n	Lysine metabolism	0.912243
HMR_4241_REVNo8	(reversible) (No8)	0.045537 prot_Q92800 + pmet_HMR_4241_REV -> m02039n + m02129n + m02871n	Lysine metabolism	0.912243
HMR_7655No2	(No2)	pmet_HMR_7655 + 1.1574e-06 prot_Q9NZJ9 -> m02039c + m02492c + m02751c	Inositol phosphate metabolism	0.912154
prot_Q02750_exchange	prot_Q02750_exchange	-> prot_Q02750	Protein translation and secretion	0.911759
HMR_9577No271	(No271)	pmet_HMR_9577 + 2.8058e-05 prot_Q12851 -> m01285c + m02742c	Isolated	0.911743
HMR_5203		m01351c -> m01351r	Transport reactions	0.911629
HMR_4792No1	(No1)	m01045m + m01986m + m02040m + 1.8519e-05 prot_P34897 -> m02896m + m02980m	Glycine, serine and threonine metabolism	0.911307
HMR_4792_REVNo1	(reversible) (No1)	m02896m + m02980m + 1.8519e-05 prot_P34897 -> m01045m + m01986m + m02040m	Glycine, serine and threonine metabolism	0.911307
HMR_5114		m02896c -> m02896m	Transport reactions	0.911307
prot_P32929_exchange	prot_P32929_exchange	-> prot_P32929	Protein translation and secretion	0.91116
prot_P07738_exchange	prot_P07738_exchange	-> prot_P07738	Protein translation and secretion	0.911102
HMR_3843No2	(No2)	pmet_HMR_3843 + 2.8607e-07 prot_P78330 -> m02751c + m02896c	Glycine, serine and threonine metabolism	0.910763
arm_HMR_3843	(arm)	m00916c + m02040c -> pmet_HMR_3843	Glycine, serine and threonine metabolism	0.910763
prot_Q08499_exchange	prot_Q08499_exchange	-> prot_Q08499	Protein translation and secretion	0.910555
HMR_7271No2	(No2)	pmet_HMR_7271 + 95.7854 prot_Q9BV10 -> m01734c + m01948c	N-glycan metabolism	0.910248
HMR_7618No74	(No74)	pmet_HMR_7618 + 1.0767e-06 prot_Q06124 -> m00206c + m02751c	Protein modification	0.909991
HMR_5250		m02750l -> m02750r	Transport reactions	0.909808
arm_HMR_5290	(arm)	m01352l + 4562 m01371l + 9124 m02040l -> pmet_HMR_5290	Protein degradation	0.909808
HMR_5246		m01569s -> m01569l	Transport reactions	0.909808
HMR_5247		m01569l -> m00656l + m01352l + m01359l + 2 m01450l + 3 m01451l + 2 m02039l + m02684l + m02685l + m02750l + m02808l + m02908l + 90 m02956l	Pool reactions	0.909808
HMR_5290No1	(No1)	1.5632e-07 prot_P10619 + pmet_HMR_5290 -> 4562 m01285l + 276 m01307l + 150 m01365l + 245 m01369l + 234 m01370l + 24 m01628l + 297 m01974l + 231 m01975l + 207 m01986l + 4587 m02039l + 114 m02125l + 287 m02184l + 536 m02360l + 356 m02426l + 79 m02471l + 224 m02724l + 4562 m02751l + 171 m02770l + 393 m02896l + 299 m02993l + 37 m03089l + 153 m03101l + 250 m03135l	Protein degradation	0.909808
HMR_5290No10	(No10)	1.7806e-06 prot_O60911 + pmet_HMR_5290 -> 4562 m01285l + 276 m01307l + 150 m01365l + 245 m01369l + 234 m01370l + 24 m01628l + 297 m01974l + 231 m01975l + 207 m01986l + 4587 m02039l + 114 m02125l + 287 m02184l + 536 m02360l + 356 m02426l + 79 m02471l + 224 m02724l + 4562 m02751l + 171 m02770l + 393 m02896l + 299 m02993l + 37 m03089l + 153 m03101l + 250 m03135l	Protein degradation	0.909808
HMR_5290No11	(No11)	3.0525e-06 prot_P43235 + pmet_HMR_5290 -> 4562 m01285l + 276 m01307l + 150 m01365l + 245 m01369l + 234 m01370l + 24 m01628l + 297 m01974l + 231 m01975l + 207 m01986l + 4587 m02039l + 114 m02125l + 287 m02184l + 536 m02360l + 356 m02426l + 79 m02471l + 224 m02724l + 4562 m02751l + 171 m02770l + 393 m02896l + 299 m02993l + 37 m03089l + 153 m03101l + 250 m03135l	Protein degradation	0.909808
HMR_5290No12	(No12)	6.3131e-06 prot_P25774 + pmet_HMR_5290 -> 4562 m01285l + 276 m01307l + 150 m01365l + 245 m01369l + 234 m01370l + 24 m01628l + 297 m01974l + 231 m01975l + 207 m01986l + 4587 m02039l + 114 m02125l + 287 m02184l + 536 m02360l + 356 m02426l + 79 m02471l + 224 m02724l + 4562 m02751l + 171 m02770l + 393 m02896l + 299 m02993l + 37 m03089l + 153 m03101l + 250 m03135l	Protein degradation	0.909808
HMR_5290No13	(No13)	7.6313e-07 prot_P07858 + pmet_HMR_5290 -> 4562 m01285l + 276 m01307l + 150 m01365l + 245 m01369l + 234 m01370l + 24 m01628l + 297 m01974l + 231 m01975l + 207 m01986l + 4587 m02039l + 114 m02125l + 287 m02184l + 536 m02360l + 356 m02426l + 79 m02471l + 224 m02724l + 4562 m02751l + 171 m02770l + 393 m02896l + 299 m02993l + 37 m03089l + 153 m03101l + 250 m03135l	Protein degradation	0.909808
HMR_5290No14	(No14)	6.6677e-06 prot_O14773 + pmet_HMR_5290 -> 4562 m01285l + 276 m01307l + 150 m01365l + 245 m01369l + 234 m01370l + 24 m01628l + 297 m01974l + 231 m01975l + 207 m01986l + 4587 m02039l + 114 m02125l + 287 m02184l + 536 m02360l + 356 m02426l + 79 m02471l + 224 m02724l + 4562 m02751l + 171 m02770l + 393 m02896l + 299 m02993l + 37 m03089l + 153 m03101l + 250 m03135l	Protein degradation	0.909808
HMR_5290No15	(No15)	7.6313e-07 prot_P56202 + pmet_HMR_5290 -> 4562 m01285l + 276 m01307l + 150 m01365l + 245 m01369l + 234 m01370l + 24 m01628l + 297 m01974l + 231 m01975l + 207 m01986l + 4587 m02039l + 114 m02125l + 287 m02184l + 536 m02360l + 356 m02426l + 79 m02471l + 224 m02724l + 4562 m02751l + 171 m02770l + 393 m02896l + 299 m02993l + 37 m03089l + 153 m03101l + 250 m03135l	Protein degradation	0.909808
HMR_5290No16	(No16)	9.5785e-05 prot_Q9UBX1 + pmet_HMR_5290 -> 4562 m01285l + 276 m01307l + 150 m01365l + 245 m01369l + 234 m01370l + 24 m01628l + 297 m01974l + 231 m01975l + 207 m01986l + 4587 m02039l + 114 m02125l + 287 m02184l + 536 m02360l + 356 m02426l + 79 m02471l + 224 m02724l + 4562 m02751l + 171 m02770l + 393 m02896l + 299 m02993l + 37 m03089l + 153 m03101l + 250 m03135l	Protein degradation	0.909808
HMR_5290No17	(No17)	7.716e-07 prot_P14091 + pmet_HMR_5290 -> 4562 m01285l + 276 m01307l + 150 m01365l + 245 m01369l + 234 m01370l + 24 m01628l + 297 m01974l + 231 m01975l + 207 m01986l + 4587 m02039l + 114 m02125l + 287 m02184l + 536 m02360l + 356 m02426l + 79 m02471l + 224 m02724l + 4562 m02751l + 171 m02770l + 393 m02896l + 299 m02993l + 37 m03089l + 153 m03101l + 250 m03135l	Protein degradation	0.909808
HMR_5290No18	(No18)	7.6313e-07 prot_P43234 + pmet_HMR_5290 -> 4562 m01285l + 276 m01307l + 150 m01365l + 245 m01369l + 234 m01370l + 24 m01628l + 297 m01974l + 231 m01975l + 207 m01986l + 4587 m02039l + 114 m02125l + 287 m02184l + 536 m02360l + 356 m02426l + 79 m02471l + 224 m02724l + 4562 m02751l + 171 m02770l + 393 m02896l + 299 m02993l + 37 m03089l + 153 m03101l + 250 m03135l	Protein degradation	0.909808
HMR_5290No2	(No2)	2.7778e-06 prot_P08311 + pmet_HMR_5290 -> 4562 m01285l + 276 m01307l + 150 m01365l + 245 m01369l + 234 m01370l + 24 m01628l + 297 m01974l + 231 m01975l + 207 m01986l + 4587 m02039l + 114 m02125l + 287 m02184l + 536 m02360l + 356 m02426l + 79 m02471l + 224 m02724l + 4562 m02751l + 171 m02770l + 393 m02896l + 299 m02993l + 37 m03089l + 153 m03101l + 250 m03135l	Protein degradation	0.909808
HMR_5290No3	(No3)	6.0386e-06 prot_Q99538 + pmet_HMR_5290 -> 4562 m01285l + 276 m01307l + 150 m01365l + 245 m01369l + 234 m01370l + 24 m01628l + 297 m01974l + 231 m01975l + 207 m01986l + 4587 m02039l + 114 m02125l + 287 m02184l + 536 m02360l + 356 m02426l + 79 m02471l + 224 m02724l + 4562 m02751l + 171 m02770l + 393 m02896l + 299 m02993l + 37 m03089l + 153 m03101l + 250 m03135l	Protein degradation	0.909808
HMR_5290No4	(No4)	4.5687e-05 prot_Q9UBR2 + pmet_HMR_5290 -> 4562 m01285l + 276 m01307l + 150 m01365l + 245 m01369l + 234 m01370l + 24 m01628l + 297 m01974l + 231 m01975l + 207 m01986l + 4587 m02039l + 114 m02125l + 287 m02184l + 536 m02360l + 356 m02426l + 79 m02471l + 224 m02724l + 4562 m02751l + 171 m02770l + 393 m02896l + 299 m02993l + 37 m03089l + 153 m03101l + 250 m03135l	Protein degradation	0.909808
HMR_5290No5	(No5)	0.00010979 prot_P09668 + pmet_HMR_5290 -> 4562 m01285l + 276 m01307l + 150 m01365l + 245 m01369l + 234 m01370l + 24 m01628l + 297 m01974l + 231 m01975l + 207 m01986l + 4587 m02039l + 114 m02125l + 287 m02184l + 536 m02360l + 356 m02426l + 79 m02471l + 224 m02724l + 4562 m02751l + 171 m02770l + 393 m02896l + 299 m02993l + 37 m03089l + 153 m03101l + 250 m03135l	Protein degradation	0.909808
HMR_5290No6	(No6)	9.4805e-07 prot_P53634 + pmet_HMR_5290 -> 4562 m01285l + 276 m01307l + 150 m01365l + 245 m01369l + 234 m01370l + 24 m01628l + 297 m01974l + 231 m01975l + 207 m01986l + 4587 m02039l + 114 m02125l + 287 m02184l + 536 m02360l + 356 m02426l + 79 m02471l + 224 m02724l + 4562 m02751l + 171 m02770l + 393 m02896l + 299 m02993l + 37 m03089l + 153 m03101l + 250 m03135l	Protein degradation	0.909808
HMR_5290No7	(No7)	8.8464e-06 prot_P07339 + pmet_HMR_5290 -> 4562 m01285l + 276 m01307l + 150 m01365l + 245 m01369l + 234 m01370l + 24 m01628l + 297 m01974l + 231 m01975l + 207 m01986l + 4587 m02039l + 114 m02125l + 287 m02184l + 536 m02360l + 356 m02426l + 79 m02471l + 224 m02724l + 4562 m02751l + 171 m02770l + 393 m02896l + 299 m02993l + 37 m03089l + 153 m03101l + 250 m03135l	Protein degradation	0.909808
HMR_5290No8	(No8)	7.716e-07 prot_O96009 + pmet_HMR_5290 -> 4562 m01285l + 276 m01307l + 150 m01365l + 245 m01369l + 234 m01370l + 24 m01628l + 297 m01974l + 231 m01975l + 207 m01986l + 4587 m02039l + 114 m02125l + 287 m02184l + 536 m02360l + 356 m02426l + 79 m02471l + 224 m02724l + 4562 m02751l + 171 m02770l + 393 m02896l + 299 m02993l + 37 m03089l + 153 m03101l + 250 m03135l	Protein degradation	0.909808
HMR_5290No9	(No9)	5.5556e-06 prot_P07711 + pmet_HMR_5290 -> 4562 m01285l + 276 m01307l + 150 m01365l + 245 m01369l + 234 m01370l + 24 m01628l + 297 m01974l + 231 m01975l + 207 m01986l + 4587 m02039l + 114 m02125l + 287 m02184l + 536 m02360l + 356 m02426l + 79 m02471l + 224 m02724l + 4562 m02751l + 171 m02770l + 393 m02896l + 299 m02993l + 37 m03089l + 153 m03101l + 250 m03135l	Protein degradation	0.909808
HMR_9577No257	(No257)	pmet_HMR_9577 + 2.8058e-05 prot_Q00535 -> m01285c + m02742c	Isolated	0.908873
HMR_7160No2	(No2)	pmet_HMR_7160 + 0.00010004 prot_P28340 + 0.00010004 prot_P49005 + 0.00010004 prot_Q15054 + 0.00010004 prot_Q9HCU8 -> m01721c + m02759c	Nucleotide metabolism	0.908773
HMR_6911No1	(No1)	pmet_HMR_6911 + 3.4125e-06 prot_P38117 -> m01802m + m03102m	Oxidative phosphorylation	0.908686
HMR_6911_REVNo1	(reversible) (No1)	3.4125e-06 prot_P38117 + pmet_HMR_6911_REV -> m01803m + m03103m	Oxidative phosphorylation	0.908686
arm_HMR_6911	(arm)	m01803m + m03103m -> pmet_HMR_6911	Oxidative phosphorylation	0.908686
arm_HMR_6911_REV	(reversible) (arm)	m01802m + m03102m -> pmet_HMR_6911_REV	Oxidative phosphorylation	0.908686
HMR_0537No1	(No1)	1.4172e-07 prot_Q9HCL2 + pmet_HMR_0537 -> m00472c + m01597c	Glycerolipid metabolism	0.908637
HMR_0537No2	(No2)	1.4172e-07 prot_Q53EU6 + pmet_HMR_0537 -> m00472c + m01597c	Glycerolipid metabolism	0.908637
HMR_0537No3	(No3)	1.4172e-07 prot_Q86UL3 + pmet_HMR_0537 -> m00472c + m01597c	Glycerolipid metabolism	0.908637
HMR_0537No4	(No4)	1.4172e-07 prot_Q6NUI2 + pmet_HMR_0537 -> m00472c + m01597c	Glycerolipid metabolism	0.908637
arm_HMR_0537	(arm)	m01364c + m02914c -> pmet_HMR_0537	Glycerolipid metabolism	0.908637
prot_Q9UNQ0_exchange	prot_Q9UNQ0_exchange	-> prot_Q9UNQ0	Protein translation and secretion	0.908585
prot_Q8TDX5_exchange	prot_Q8TDX5_exchange	-> prot_Q8TDX5	Protein translation and secretion	0.908533
HMR_9577No182	(No182)	pmet_HMR_9577 + 2.8058e-05 prot_P51956 -> m01285c + m02742c	Isolated	0.90795
HMR_6630No1	(No1)	pmet_HMR_6630 + 0.00092593 prot_Q8TC12 -> m02039c + m02555c + m02832c	Retinol metabolism	0.907655
HMR_6632No1	(No1)	0.00092593 prot_Q8TC12 + pmet_HMR_6632 -> m02039r + m02555r + m02832r	Retinol metabolism	0.907655
RDH2aNo1	Retinol Dehydrogenase (9-Cis, NADPH) (No1)	0.00092593 prot_Q8TC12 + pmet_RDH2a -> m01230c + m02039c + m02555c	Vitamin A metabolism	0.907655
prot_Q9C0D9_exchange	prot_Q9C0D9_exchange	-> prot_Q9C0D9	Protein translation and secretion	0.907633
HMR_7535No1	(No1)	5.0875e-08 prot_Q9P2E5 + pmet_HMR_7535 -> m01551g + m02039g + m03106g	Chondroitin / heparan sulfate biosynthesis	0.907441
HMR_7535No4	(No4)	5.0875e-08 prot_Q70JA7 + pmet_HMR_7535 -> m01551g + m02039g + m03106g	Chondroitin / heparan sulfate biosynthesis	0.907441
HMR_7536No5	(No5)	5.0875e-08 prot_Q70JA7 + pmet_HMR_7536 -> m01552g + m02039g + m03106g	Chondroitin / heparan sulfate biosynthesis	0.907441
HMR_7537No2	(No2)	0.00053419 prot_Q9NS84 + pmet_HMR_7537 -> m01553g + m02039g + m02681g	Chondroitin / heparan sulfate biosynthesis	0.907441
HMR_7534No1	(No1)	m01532g + m02682g + 0.00053419 prot_Q9Y2C2 -> m01542g + m02039g + m02681g	Chondroitin / heparan sulfate biosynthesis	0.907441
HMR_7535No2	(No2)	5.0875e-08 prot_Q8IZ52 + pmet_HMR_7535 -> m01551g + m02039g + m03106g	Chondroitin / heparan sulfate biosynthesis	0.907441
HMR_7535No3	(No3)	5.0875e-08 prot_Q86X52 + pmet_HMR_7535 -> m01551g + m02039g + m03106g	Chondroitin / heparan sulfate biosynthesis	0.907441
HMR_7536No1	(No1)	5.0875e-08 prot_Q8IZ52 + pmet_HMR_7536 -> m01552g + m02039g + m03106g	Chondroitin / heparan sulfate biosynthesis	0.907441
HMR_7536No2	(No2)	5.0875e-08 prot_Q86X52 + pmet_HMR_7536 -> m01552g + m02039g + m03106g	Chondroitin / heparan sulfate biosynthesis	0.907441
HMR_7536No4	(No4)	5.0875e-08 prot_Q8N6G5 + pmet_HMR_7536 -> m01552g + m02039g + m03106g	Chondroitin / heparan sulfate biosynthesis	0.907441
HMR_7537No1	(No1)	0.00053419 prot_Q7LGC8 + pmet_HMR_7537 -> m01553g + m02039g + m02681g	Chondroitin / heparan sulfate biosynthesis	0.907441
HMR_7537No3	(No3)	0.00053419 prot_Q7LFX5 + pmet_HMR_7537 -> m01553g + m02039g + m02681g	Chondroitin / heparan sulfate biosynthesis	0.907441
HMR_7538No1	(No1)	m01553g + m02682g + 0.00053419 prot_Q9Y2C2 -> m01543g + m02039g + m02681g	Chondroitin / heparan sulfate biosynthesis	0.907441
HMR_7539		m01543g -> m01543s	Transport reactions	0.907441
arm_HMR_7535	(arm)	m01542g + m03109g -> pmet_HMR_7535	Chondroitin / heparan sulfate biosynthesis	0.907441
arm_HMR_7536	(arm)	m01551g + m03111g -> pmet_HMR_7536	Chondroitin / heparan sulfate biosynthesis	0.907441
arm_HMR_7537	(arm)	m01552g + m02682g -> pmet_HMR_7537	Chondroitin / heparan sulfate biosynthesis	0.907441
prot_P40939_exchange	prot_P40939_exchange	-> prot_P40939	Protein translation and secretion	0.907395
HMR_9577No39	(No39)	pmet_HMR_9577 + 2.8058e-05 prot_Q13464 -> m01285c + m02742c	Isolated	0.906883
HMR_1050No15	(No15)	2.0276e-07 prot_O15217 + pmet_HMR_1050 -> m02097c	Arachidonic acid metabolism	0.906557
HMR_1050_REVNo15	(reversible) (No15)	2.8935e-08 prot_O15217 + pmet_HMR_1050_REV -> m02026c + m02096c	Arachidonic acid metabolism	0.906557
HMR_1053No15	(No15)	2.0276e-07 prot_O15217 + pmet_HMR_1053 -> m02097r	Arachidonic acid metabolism	0.906557
HMR_1053_REVNo15	(reversible) (No15)	2.8935e-08 prot_O15217 + pmet_HMR_1053_REV -> m02026r + m02096r	Arachidonic acid metabolism	0.906557
HMR_1054No15	(No15)	2.0276e-07 prot_O15217 + pmet_HMR_1054 -> m02097p	Arachidonic acid metabolism	0.906557
HMR_1054_REVNo15	(reversible) (No15)	2.8935e-08 prot_O15217 + pmet_HMR_1054_REV -> m02026p + m02096p	Arachidonic acid metabolism	0.906557
HMR_1119No15	(No15)	2.0276e-07 prot_O15217 + pmet_HMR_1119 -> m00333c	Leukotriene metabolism	0.906557
HMR_1119_REVNo15	(reversible) (No15)	2.8935e-08 prot_O15217 + pmet_HMR_1119_REV -> m00326c + m02026c	Leukotriene metabolism	0.906557
HMR_1120No15	(No15)	2.0276e-07 prot_O15217 + pmet_HMR_1120 -> m00333m	Leukotriene metabolism	0.906557
HMR_1120_REVNo15	(reversible) (No15)	2.8935e-08 prot_O15217 + pmet_HMR_1120_REV -> m00326m + m02026m	Leukotriene metabolism	0.906557
HMR_1121No15	(No15)	2.0276e-07 prot_O15217 + pmet_HMR_1121 -> m00333r	Leukotriene metabolism	0.906557
HMR_1121_REVNo15	(reversible) (No15)	2.8935e-08 prot_O15217 + pmet_HMR_1121_REV -> m00326r + m02026r	Leukotriene metabolism	0.906557
HMR_1122No15	(No15)	2.0276e-07 prot_O15217 + pmet_HMR_1122 -> m00333p	Leukotriene metabolism	0.906557
HMR_1122_REVNo15	(reversible) (No15)	2.8935e-08 prot_O15217 + pmet_HMR_1122_REV -> m00326p + m02026p	Leukotriene metabolism	0.906557
HMR_1367No15	(No15)	2.0276e-07 prot_O15217 + pmet_HMR_1367 -> m02864c	Prostaglandin biosynthesis	0.906557
HMR_1367_REVNo15	(reversible) (No15)	2.8935e-08 prot_O15217 + pmet_HMR_1367_REV -> m02026c + m02796c	Prostaglandin biosynthesis	0.906557
HMR_1370No15	(No15)	2.0276e-07 prot_O15217 + pmet_HMR_1370 -> m02863c	Prostaglandin biosynthesis	0.906557
HMR_1370_REVNo15	(reversible) (No15)	2.8935e-08 prot_O15217 + pmet_HMR_1370_REV -> m02026c + m02777c	Prostaglandin biosynthesis	0.906557
HMR_1379No15	(No15)	2.0276e-07 prot_O15217 + pmet_HMR_1379 -> m02860c	Prostaglandin biosynthesis	0.906557
HMR_1379_REVNo15	(reversible) (No15)	2.8935e-08 prot_O15217 + pmet_HMR_1379_REV -> m01662c + m02026c	Prostaglandin biosynthesis	0.906557
HMR_1384No15	(No15)	2.0276e-07 prot_O15217 + pmet_HMR_1384 -> m02859c	Prostaglandin biosynthesis	0.906557
HMR_1384_REVNo15	(reversible) (No15)	2.8935e-08 prot_O15217 + pmet_HMR_1384_REV -> m01234c + m02026c	Prostaglandin biosynthesis	0.906557
HMR_1398No15	(No15)	2.0276e-07 prot_O15217 + pmet_HMR_1398 -> m02862c	Prostaglandin biosynthesis	0.906557
HMR_1398_REVNo15	(reversible) (No15)	2.8935e-08 prot_O15217 + pmet_HMR_1398_REV -> m02026c + m02776c	Prostaglandin biosynthesis	0.906557
HMR_2068No14	(No14)	2.8935e-08 prot_O15217 + pmet_HMR_2068 -> m01791c + m02026c	Estrogen metabolism	0.906557
HMR_2068_REVNo14	(reversible) (No14)	2.0276e-07 prot_O15217 + pmet_HMR_2068_REV -> m00651c	Estrogen metabolism	0.906557
HMR_2069No14	(No14)	2.8935e-08 prot_O15217 + pmet_HMR_2069 -> m01791m + m02026m	Estrogen metabolism	0.906557
HMR_2069_REVNo14	(reversible) (No14)	2.0276e-07 prot_O15217 + pmet_HMR_2069_REV -> m00651m	Estrogen metabolism	0.906557
HMR_2070No14	(No14)	2.8935e-08 prot_O15217 + pmet_HMR_2070 -> m01791r + m02026r	Estrogen metabolism	0.906557
HMR_2070_REVNo14	(reversible) (No14)	2.0276e-07 prot_O15217 + pmet_HMR_2070_REV -> m00651r	Estrogen metabolism	0.906557
HMR_2071No14	(No14)	2.8935e-08 prot_O15217 + pmet_HMR_2071 -> m01791p + m02026p	Estrogen metabolism	0.906557
HMR_2071_REVNo14	(reversible) (No14)	2.0276e-07 prot_O15217 + pmet_HMR_2071_REV -> m00651p	Estrogen metabolism	0.906557
HMR_2072No14	(No14)	2.8935e-08 prot_O15217 + pmet_HMR_2072 -> m01791c + m02026c	Estrogen metabolism	0.906557
HMR_2072_REVNo14	(reversible) (No14)	2.0276e-07 prot_O15217 + pmet_HMR_2072_REV -> m00652c	Estrogen metabolism	0.906557
HMR_2073No14	(No14)	2.8935e-08 prot_O15217 + pmet_HMR_2073 -> m01791m + m02026m	Estrogen metabolism	0.906557
HMR_2073_REVNo14	(reversible) (No14)	2.0276e-07 prot_O15217 + pmet_HMR_2073_REV -> m00652m	Estrogen metabolism	0.906557
HMR_2074No14	(No14)	2.8935e-08 prot_O15217 + pmet_HMR_2074 -> m01791r + m02026r	Estrogen metabolism	0.906557
HMR_2074_REVNo14	(reversible) (No14)	2.0276e-07 prot_O15217 + pmet_HMR_2074_REV -> m00652r	Estrogen metabolism	0.906557
HMR_2075No14	(No14)	2.8935e-08 prot_O15217 + pmet_HMR_2075 -> m01791p + m02026p	Estrogen metabolism	0.906557
HMR_2075_REVNo14	(reversible) (No14)	2.0276e-07 prot_O15217 + pmet_HMR_2075_REV -> m00652p	Estrogen metabolism	0.906557
HMR_2083No14	(No14)	2.8935e-08 prot_O15217 + pmet_HMR_2083 -> m01793c + m02026c	Estrogen metabolism	0.906557
HMR_2083_REVNo14	(reversible) (No14)	2.0276e-07 prot_O15217 + pmet_HMR_2083_REV -> m01001c	Estrogen metabolism	0.906557
HMR_2084No14	(No14)	2.8935e-08 prot_O15217 + pmet_HMR_2084 -> m01793m + m02026m	Estrogen metabolism	0.906557
HMR_2084_REVNo14	(reversible) (No14)	2.0276e-07 prot_O15217 + pmet_HMR_2084_REV -> m01001m	Estrogen metabolism	0.906557
HMR_2085No14	(No14)	2.8935e-08 prot_O15217 + pmet_HMR_2085 -> m01793r + m02026r	Estrogen metabolism	0.906557
HMR_2085_REVNo14	(reversible) (No14)	2.0276e-07 prot_O15217 + pmet_HMR_2085_REV -> m01001r	Estrogen metabolism	0.906557
HMR_2086No14	(No14)	2.8935e-08 prot_O15217 + pmet_HMR_2086 -> m01793p + m02026p	Estrogen metabolism	0.906557
HMR_2086_REVNo14	(reversible) (No14)	2.0276e-07 prot_O15217 + pmet_HMR_2086_REV -> m01001p	Estrogen metabolism	0.906557
HMR_2095No14	(No14)	2.0276e-07 prot_O15217 + pmet_HMR_2095 -> m00987c	Estrogen metabolism	0.906557
HMR_2095_REVNo14	(reversible) (No14)	2.8935e-08 prot_O15217 + pmet_HMR_2095_REV -> m00412c + m02026c	Estrogen metabolism	0.906557
HMR_2096No14	(No14)	2.0276e-07 prot_O15217 + pmet_HMR_2096 -> m00987m	Estrogen metabolism	0.906557
HMR_2096_REVNo14	(reversible) (No14)	2.8935e-08 prot_O15217 + pmet_HMR_2096_REV -> m00412m + m02026m	Estrogen metabolism	0.906557
HMR_2097No14	(No14)	2.0276e-07 prot_O15217 + pmet_HMR_2097 -> m00987r	Estrogen metabolism	0.906557
HMR_2097_REVNo14	(reversible) (No14)	2.8935e-08 prot_O15217 + pmet_HMR_2097_REV -> m00412r + m02026r	Estrogen metabolism	0.906557
HMR_2098No14	(No14)	2.0276e-07 prot_O15217 + pmet_HMR_2098 -> m00987p	Estrogen metabolism	0.906557
HMR_2098_REVNo14	(reversible) (No14)	2.8935e-08 prot_O15217 + pmet_HMR_2098_REV -> m00412p + m02026p	Estrogen metabolism	0.906557
HMR_2106No14	(No14)	2.0276e-07 prot_O15217 + pmet_HMR_2106 -> m00642c	Estrogen metabolism	0.906557
HMR_2106_REVNo14	(reversible) (No14)	2.8935e-08 prot_O15217 + pmet_HMR_2106_REV -> m00410c + m02026c	Estrogen metabolism	0.906557
HMR_2107No14	(No14)	2.0276e-07 prot_O15217 + pmet_HMR_2107 -> m00642m	Estrogen metabolism	0.906557
HMR_2107_REVNo14	(reversible) (No14)	2.8935e-08 prot_O15217 + pmet_HMR_2107_REV -> m00410m + m02026m	Estrogen metabolism	0.906557
HMR_2108No14	(No14)	2.0276e-07 prot_O15217 + pmet_HMR_2108 -> m00642r	Estrogen metabolism	0.906557
HMR_2108_REVNo14	(reversible) (No14)	2.8935e-08 prot_O15217 + pmet_HMR_2108_REV -> m00410r + m02026r	Estrogen metabolism	0.906557
HMR_2109No14	(No14)	2.0276e-07 prot_O15217 + pmet_HMR_2109 -> m00642p	Estrogen metabolism	0.906557
HMR_2109_REVNo14	(reversible) (No14)	2.8935e-08 prot_O15217 + pmet_HMR_2109_REV -> m00410p + m02026p	Estrogen metabolism	0.906557
HMR_2110No14	(No14)	2.0276e-07 prot_O15217 + pmet_HMR_2110 -> m00641c	Estrogen metabolism	0.906557
HMR_2110_REVNo14	(reversible) (No14)	2.8935e-08 prot_O15217 + pmet_HMR_2110_REV -> m00410c + m02026c	Estrogen metabolism	0.906557
HMR_2111No14	(No14)	2.0276e-07 prot_O15217 + pmet_HMR_2111 -> m00641m	Estrogen metabolism	0.906557
HMR_2111_REVNo14	(reversible) (No14)	2.8935e-08 prot_O15217 + pmet_HMR_2111_REV -> m00410m + m02026m	Estrogen metabolism	0.906557
HMR_2112No14	(No14)	2.0276e-07 prot_O15217 + pmet_HMR_2112 -> m00641r	Estrogen metabolism	0.906557
HMR_2112_REVNo14	(reversible) (No14)	2.8935e-08 prot_O15217 + pmet_HMR_2112_REV -> m00410r + m02026r	Estrogen metabolism	0.906557
HMR_2113No14	(No14)	2.0276e-07 prot_O15217 + pmet_HMR_2113 -> m00641p	Estrogen metabolism	0.906557
HMR_2113_REVNo14	(reversible) (No14)	2.8935e-08 prot_O15217 + pmet_HMR_2113_REV -> m00410p + m02026p	Estrogen metabolism	0.906557
HMR_6723No14	(No14)	pmet_HMR_6723 + 2.0276e-07 prot_O15217 -> m01979c + m02040c	Phenylalanine, tyrosine and tryptophan biosynthesis	0.906557
HMR_6723_REVNo14	(reversible) (No14)	2.8935e-08 prot_O15217 + pmet_HMR_6723_REV -> m00787c + m02026c	Phenylalanine, tyrosine and tryptophan biosynthesis	0.906557
HMR_6811No14	(No14)	2.8935e-08 prot_O15217 + pmet_HMR_6811 -> m01738c + m02026c	Phenylalanine, tyrosine and tryptophan biosynthesis	0.906557
HMR_6811_REVNo14	(reversible) (No14)	2.0276e-07 prot_O15217 + pmet_HMR_6811_REV -> m01138c	Phenylalanine, tyrosine and tryptophan biosynthesis	0.906557
HMR_6815No14	(No14)	2.8935e-08 prot_O15217 + pmet_HMR_6815 -> m01739c + m02026c	Phenylalanine, tyrosine and tryptophan biosynthesis	0.906557
HMR_6815_REVNo14	(reversible) (No14)	2.0276e-07 prot_O15217 + pmet_HMR_6815_REV -> m01136c	Phenylalanine, tyrosine and tryptophan biosynthesis	0.906557
HMR_6820No14	(No14)	2.8935e-08 prot_O15217 + pmet_HMR_6820 -> m01292c + m02026c	Phenylalanine, tyrosine and tryptophan biosynthesis	0.906557
HMR_6820_REVNo14	(reversible) (No14)	2.0276e-07 prot_O15217 + pmet_HMR_6820_REV -> m01135c	Phenylalanine, tyrosine and tryptophan biosynthesis	0.906557
HMR_6824No14	(No14)	2.8935e-08 prot_O15217 + pmet_HMR_6824 -> m02026c + m02618c	Phenylalanine, tyrosine and tryptophan biosynthesis	0.906557
HMR_6824_REVNo14	(reversible) (No14)	2.0276e-07 prot_O15217 + pmet_HMR_6824_REV -> m01140c	Phenylalanine, tyrosine and tryptophan biosynthesis	0.906557
HMR_6883No14	(No14)	2.8935e-08 prot_O15217 + pmet_HMR_6883 -> m02026c + m02356c	Phenylalanine, tyrosine and tryptophan biosynthesis	0.906557
HMR_6883_REVNo14	(reversible) (No14)	2.0276e-07 prot_O15217 + pmet_HMR_6883_REV -> m01139c	Phenylalanine, tyrosine and tryptophan biosynthesis	0.906557
HMR_6886No14	(No14)	2.8935e-08 prot_O15217 + pmet_HMR_6886 -> m02026c + m02355c	Phenylalanine, tyrosine and tryptophan biosynthesis	0.906557
HMR_6886_REVNo14	(reversible) (No14)	2.0276e-07 prot_O15217 + pmet_HMR_6886_REV -> m01137c	Phenylalanine, tyrosine and tryptophan biosynthesis	0.906557
HMR_6995No11	(No11)	2.8935e-08 prot_O15217 + pmet_HMR_6995 -> m01375c + m02026c + m02039c	Xenobiotics metabolism	0.906557
HMR_6995_REVNo11	(reversible) (No11)	2.0276e-07 prot_O15217 + pmet_HMR_6995_REV -> m00944c	Xenobiotics metabolism	0.906557
prot_P00374_exchange	prot_P00374_exchange	-> prot_P00374	Protein translation and secretion	0.906327
HMR_6965No1	(No1)	m01661c + m02039c + m02553c + 2.8935e-08 prot_P49366 -> m02552c + m02923c	Arginine and proline metabolism	0.906236
HMR_6965_REVNo1	(reversible) (No1)	m02552c + m02923c + 8.6806e-06 prot_P49366 -> m01661c + m02039c + m02553c	Arginine and proline metabolism	0.906236
HMR_6966No1	(No1)	m00248c + m00557c + 2.8935e-08 prot_P49366 -> m01661c	Arginine and proline metabolism	0.906236
HMR_6966_REVNo1	(reversible) (No1)	m01661c + 2.8935e-08 prot_P49366 -> m00248c + m00557c	Arginine and proline metabolism	0.906236
HMR_6967No1	(No1)	m00248c + m01670c + 2.8935e-08 prot_P49366 -> m02426c + m02923c	Arginine and proline metabolism	0.906236
HMR_6967_REVNo1	(reversible) (No1)	m02426c + m02923c + 8.6806e-06 prot_P49366 -> m00248c + m01670c	Arginine and proline metabolism	0.906236
HMR_7652No2	(No2)	pmet_HMR_7652 + 7.3099e-06 prot_O43314 -> m01133c + m01285c	Inositol phosphate metabolism	0.906172
HMR_7654No2	(No2)	7.3099e-06 prot_O43314 + pmet_HMR_7654 -> m02039n + m02492n + m02751n	Inositol phosphate metabolism	0.906172
HMR_8298		m03107g + m03137g -> m01915g + m02039g + m03106g	Blood group biosynthesis	0.905919
HMR_1465No1	(No1)	m02759c + m02764c + 2.8935e-08 prot_P37268 -> 2 m01806c	Cholesterol biosynthesis 1 (Bloch pathway)	0.905176
HMR_1465_REVNo1	(reversible) (No1)	2 m01806c + 2.8935e-08 prot_P37268 -> m02759c + m02764c	Cholesterol biosynthesis 1 (Bloch pathway)	0.905176
SQLSrNo1	Squalene Synthase (No1)	m02039r + m02555r + 2 m01806r + 2.8935e-08 prot_P37268 -> m02554r + 2 m02759r + m02933r	Cholesterol metabolism	0.905176
r0170No1	Farnesyl-Diphosphate:Farnesyl-Diphosphate Farnesyltransferase (No1)	2 m01806r + 2.8935e-08 prot_P37268 -> m02759r + m02764r	Cholesterol metabolism	0.905176
r0170_REVNo1	Farnesyl-Diphosphate:Farnesyl-Diphosphate Farnesyltransferase (reversible) (No1)	m02759r + m02764r + 2.8935e-08 prot_P37268 -> 2 m01806r	Cholesterol metabolism	0.905176
r0575No1	Presqualene Diphosphate:Farnesyl-Diphosphate Farnesyltransferase (No1)	m02039r + m02555r + m02764r + 2.8935e-08 prot_P37268 -> m02554r + m02759r + m02933r	Cholesterol metabolism	0.905176
r0575_REVNo1	Presqualene Diphosphate:Farnesyl-Diphosphate Farnesyltransferase (reversible) (No1)	m02554r + m02759r + m02933r + 2.8935e-08 prot_P37268 -> m02039r + m02555r + m02764r	Cholesterol metabolism	0.905176
HMR_0025No10	(No10)	pmet_HMR_0025 + 2.0455e-06 prot_Q8IVF5 -> m01268c	Transport reactions	0.904906
HMR_5237		m02352s -> m02352l	Transport reactions	0.90465
HMR_5238		m02352l -> 25 m00656l + m01351l + 110 m01427l + 220 m02039l + 425 m02684l + 30 m02685l + 160 m02908l	Pool reactions	0.90465
HMR_5239		25 m00656r + m01351r + 110 m01427r + 680 m01450r + 1515 m01451r + 220 m02039r + 425 m02684r + 30 m02685r + 160 m02908r -> m02353r	Pool reactions	0.90465
HMR_5240		m02353r -> m02353s	Transport reactions	0.90465
HMR_5265No1	(No1)	1.5632e-07 prot_P10619 + pmet_HMR_5265 -> 4560 m01285l + 275 m01307l + 150 m01365l + 247 m01369l + 233 m01370l + 25 m01628l + 298 m01974l + 230 m01975l + 207 m01986l + 4584 m02039l + 115 m02125l + 285 m02184l + 533 m02360l + 357 m02426l + 79 m02471l + 224 m02724l + 4560 m02751l + 171 m02770l + 392 m02896l + 300 m02993l + 37 m03089l + 151 m03101l + 252 m03135l	Protein degradation	0.90465
HMR_5265No10	(No10)	1.7806e-06 prot_O60911 + pmet_HMR_5265 -> 4560 m01285l + 275 m01307l + 150 m01365l + 247 m01369l + 233 m01370l + 25 m01628l + 298 m01974l + 230 m01975l + 207 m01986l + 4584 m02039l + 115 m02125l + 285 m02184l + 533 m02360l + 357 m02426l + 79 m02471l + 224 m02724l + 4560 m02751l + 171 m02770l + 392 m02896l + 300 m02993l + 37 m03089l + 151 m03101l + 252 m03135l	Protein degradation	0.90465
HMR_5265No11	(No11)	3.0525e-06 prot_P43235 + pmet_HMR_5265 -> 4560 m01285l + 275 m01307l + 150 m01365l + 247 m01369l + 233 m01370l + 25 m01628l + 298 m01974l + 230 m01975l + 207 m01986l + 4584 m02039l + 115 m02125l + 285 m02184l + 533 m02360l + 357 m02426l + 79 m02471l + 224 m02724l + 4560 m02751l + 171 m02770l + 392 m02896l + 300 m02993l + 37 m03089l + 151 m03101l + 252 m03135l	Protein degradation	0.90465
HMR_5265No12	(No12)	6.3131e-06 prot_P25774 + pmet_HMR_5265 -> 4560 m01285l + 275 m01307l + 150 m01365l + 247 m01369l + 233 m01370l + 25 m01628l + 298 m01974l + 230 m01975l + 207 m01986l + 4584 m02039l + 115 m02125l + 285 m02184l + 533 m02360l + 357 m02426l + 79 m02471l + 224 m02724l + 4560 m02751l + 171 m02770l + 392 m02896l + 300 m02993l + 37 m03089l + 151 m03101l + 252 m03135l	Protein degradation	0.90465
HMR_5265No13	(No13)	7.6313e-07 prot_P07858 + pmet_HMR_5265 -> 4560 m01285l + 275 m01307l + 150 m01365l + 247 m01369l + 233 m01370l + 25 m01628l + 298 m01974l + 230 m01975l + 207 m01986l + 4584 m02039l + 115 m02125l + 285 m02184l + 533 m02360l + 357 m02426l + 79 m02471l + 224 m02724l + 4560 m02751l + 171 m02770l + 392 m02896l + 300 m02993l + 37 m03089l + 151 m03101l + 252 m03135l	Protein degradation	0.90465
HMR_5265No14	(No14)	6.6677e-06 prot_O14773 + pmet_HMR_5265 -> 4560 m01285l + 275 m01307l + 150 m01365l + 247 m01369l + 233 m01370l + 25 m01628l + 298 m01974l + 230 m01975l + 207 m01986l + 4584 m02039l + 115 m02125l + 285 m02184l + 533 m02360l + 357 m02426l + 79 m02471l + 224 m02724l + 4560 m02751l + 171 m02770l + 392 m02896l + 300 m02993l + 37 m03089l + 151 m03101l + 252 m03135l	Protein degradation	0.90465
HMR_5265No15	(No15)	7.6313e-07 prot_P56202 + pmet_HMR_5265 -> 4560 m01285l + 275 m01307l + 150 m01365l + 247 m01369l + 233 m01370l + 25 m01628l + 298 m01974l + 230 m01975l + 207 m01986l + 4584 m02039l + 115 m02125l + 285 m02184l + 533 m02360l + 357 m02426l + 79 m02471l + 224 m02724l + 4560 m02751l + 171 m02770l + 392 m02896l + 300 m02993l + 37 m03089l + 151 m03101l + 252 m03135l	Protein degradation	0.90465
HMR_5265No16	(No16)	9.5785e-05 prot_Q9UBX1 + pmet_HMR_5265 -> 4560 m01285l + 275 m01307l + 150 m01365l + 247 m01369l + 233 m01370l + 25 m01628l + 298 m01974l + 230 m01975l + 207 m01986l + 4584 m02039l + 115 m02125l + 285 m02184l + 533 m02360l + 357 m02426l + 79 m02471l + 224 m02724l + 4560 m02751l + 171 m02770l + 392 m02896l + 300 m02993l + 37 m03089l + 151 m03101l + 252 m03135l	Protein degradation	0.90465
HMR_5265No17	(No17)	7.716e-07 prot_P14091 + pmet_HMR_5265 -> 4560 m01285l + 275 m01307l + 150 m01365l + 247 m01369l + 233 m01370l + 25 m01628l + 298 m01974l + 230 m01975l + 207 m01986l + 4584 m02039l + 115 m02125l + 285 m02184l + 533 m02360l + 357 m02426l + 79 m02471l + 224 m02724l + 4560 m02751l + 171 m02770l + 392 m02896l + 300 m02993l + 37 m03089l + 151 m03101l + 252 m03135l	Protein degradation	0.90465
HMR_5265No18	(No18)	7.6313e-07 prot_P43234 + pmet_HMR_5265 -> 4560 m01285l + 275 m01307l + 150 m01365l + 247 m01369l + 233 m01370l + 25 m01628l + 298 m01974l + 230 m01975l + 207 m01986l + 4584 m02039l + 115 m02125l + 285 m02184l + 533 m02360l + 357 m02426l + 79 m02471l + 224 m02724l + 4560 m02751l + 171 m02770l + 392 m02896l + 300 m02993l + 37 m03089l + 151 m03101l + 252 m03135l	Protein degradation	0.90465
HMR_5265No2	(No2)	2.7778e-06 prot_P08311 + pmet_HMR_5265 -> 4560 m01285l + 275 m01307l + 150 m01365l + 247 m01369l + 233 m01370l + 25 m01628l + 298 m01974l + 230 m01975l + 207 m01986l + 4584 m02039l + 115 m02125l + 285 m02184l + 533 m02360l + 357 m02426l + 79 m02471l + 224 m02724l + 4560 m02751l + 171 m02770l + 392 m02896l + 300 m02993l + 37 m03089l + 151 m03101l + 252 m03135l	Protein degradation	0.90465
HMR_5265No3	(No3)	6.0386e-06 prot_Q99538 + pmet_HMR_5265 -> 4560 m01285l + 275 m01307l + 150 m01365l + 247 m01369l + 233 m01370l + 25 m01628l + 298 m01974l + 230 m01975l + 207 m01986l + 4584 m02039l + 115 m02125l + 285 m02184l + 533 m02360l + 357 m02426l + 79 m02471l + 224 m02724l + 4560 m02751l + 171 m02770l + 392 m02896l + 300 m02993l + 37 m03089l + 151 m03101l + 252 m03135l	Protein degradation	0.90465
HMR_5265No4	(No4)	4.5687e-05 prot_Q9UBR2 + pmet_HMR_5265 -> 4560 m01285l + 275 m01307l + 150 m01365l + 247 m01369l + 233 m01370l + 25 m01628l + 298 m01974l + 230 m01975l + 207 m01986l + 4584 m02039l + 115 m02125l + 285 m02184l + 533 m02360l + 357 m02426l + 79 m02471l + 224 m02724l + 4560 m02751l + 171 m02770l + 392 m02896l + 300 m02993l + 37 m03089l + 151 m03101l + 252 m03135l	Protein degradation	0.90465
HMR_5265No5	(No5)	0.00010979 prot_P09668 + pmet_HMR_5265 -> 4560 m01285l + 275 m01307l + 150 m01365l + 247 m01369l + 233 m01370l + 25 m01628l + 298 m01974l + 230 m01975l + 207 m01986l + 4584 m02039l + 115 m02125l + 285 m02184l + 533 m02360l + 357 m02426l + 79 m02471l + 224 m02724l + 4560 m02751l + 171 m02770l + 392 m02896l + 300 m02993l + 37 m03089l + 151 m03101l + 252 m03135l	Protein degradation	0.90465
HMR_5265No6	(No6)	9.4805e-07 prot_P53634 + pmet_HMR_5265 -> 4560 m01285l + 275 m01307l + 150 m01365l + 247 m01369l + 233 m01370l + 25 m01628l + 298 m01974l + 230 m01975l + 207 m01986l + 4584 m02039l + 115 m02125l + 285 m02184l + 533 m02360l + 357 m02426l + 79 m02471l + 224 m02724l + 4560 m02751l + 171 m02770l + 392 m02896l + 300 m02993l + 37 m03089l + 151 m03101l + 252 m03135l	Protein degradation	0.90465
HMR_5265No7	(No7)	8.8464e-06 prot_P07339 + pmet_HMR_5265 -> 4560 m01285l + 275 m01307l + 150 m01365l + 247 m01369l + 233 m01370l + 25 m01628l + 298 m01974l + 230 m01975l + 207 m01986l + 4584 m02039l + 115 m02125l + 285 m02184l + 533 m02360l + 357 m02426l + 79 m02471l + 224 m02724l + 4560 m02751l + 171 m02770l + 392 m02896l + 300 m02993l + 37 m03089l + 151 m03101l + 252 m03135l	Protein degradation	0.90465
HMR_5265No8	(No8)	7.716e-07 prot_O96009 + pmet_HMR_5265 -> 4560 m01285l + 275 m01307l + 150 m01365l + 247 m01369l + 233 m01370l + 25 m01628l + 298 m01974l + 230 m01975l + 207 m01986l + 4584 m02039l + 115 m02125l + 285 m02184l + 533 m02360l + 357 m02426l + 79 m02471l + 224 m02724l + 4560 m02751l + 171 m02770l + 392 m02896l + 300 m02993l + 37 m03089l + 151 m03101l + 252 m03135l	Protein degradation	0.90465
HMR_5265No9	(No9)	5.5556e-06 prot_P07711 + pmet_HMR_5265 -> 4560 m01285l + 275 m01307l + 150 m01365l + 247 m01369l + 233 m01370l + 25 m01628l + 298 m01974l + 230 m01975l + 207 m01986l + 4584 m02039l + 115 m02125l + 285 m02184l + 533 m02360l + 357 m02426l + 79 m02471l + 224 m02724l + 4560 m02751l + 171 m02770l + 392 m02896l + 300 m02993l + 37 m03089l + 151 m03101l + 252 m03135l	Protein degradation	0.90465
arm_HMR_5265	(arm)	m01351l + 4560 m01371l + 9120 m02040l -> pmet_HMR_5265	Protein degradation	0.90465
prot_Q8WZ04_exchange	prot_Q8WZ04_exchange	-> prot_Q8WZ04	Protein translation and secretion	0.904629
HMR_1659No7	(No7)	pmet_HMR_1659 + 2.8058e-05 prot_P51571 -> m01285c + m01514p + m02039c + m02751c	Bile acid biosynthesis	0.904601
HMR_3008No7	(No7)	2.8058e-05 prot_P51571 + pmet_HMR_3008 -> m01285c + m02039c + m02751c + m02774p	Transport reactions	0.904601
HMR_3011No7	(No7)	2.8058e-05 prot_P51571 + pmet_HMR_3011 -> m01285c + m02039c + m02678p + m02751c	Transport reactions	0.904601
HMR_3014No7	(No7)	2.8058e-05 prot_P51571 + pmet_HMR_3014 -> m01285c + m01364p + m02039c + m02751c	Transport reactions	0.904601
HMR_7164No2	(No2)	0.00075075 prot_Q8WXE1 + pmet_HMR_7164 -> 0.18 m01334c + 0.3 m01590c + 0.34 m02016c + m02039c + 0.18 m03114c	Nucleotide metabolism	0.904184
arm_HMR_7164	(arm)	m02040c + m02847c -> pmet_HMR_7164	Nucleotide metabolism	0.904184
HMR_9577No258	(No258)	pmet_HMR_9577 + 2.8058e-05 prot_Q14296 -> m01285c + m02742c	Isolated	0.903118
HMR_0730No3	(No3)	pmet_HMR_0730 + 1.634e-06 prot_O95292 -> m01430r	Transport reactions	0.903099
HMR_0730_REVNo3	(reversible) (No3)	1.634e-06 prot_O95292 + pmet_HMR_0730_REV -> m01430c	Transport reactions	0.903099
prot_Q3SY69_exchange	prot_Q3SY69_exchange	-> prot_Q3SY69	Protein translation and secretion	0.902905
prot_Q96GP6_exchange	prot_Q96GP6_exchange	-> prot_Q96GP6	Protein translation and secretion	0.902892
prot_Q9BXR0_exchange	prot_Q9BXR0_exchange	-> prot_Q9BXR0	Protein translation and secretion	0.902167
prot_O94921_exchange	prot_O94921_exchange	-> prot_O94921	Protein translation and secretion	0.902135
prot_Q9BV10_exchange	prot_Q9BV10_exchange	-> prot_Q9BV10	Protein translation and secretion	0.901749
HMR_0493No1	(No1)	1.4172e-07 prot_Q9HCL2 + pmet_HMR_0493 -> m00496c + m01597c	Glycerolipid metabolism	0.90098
HMR_0493No2	(No2)	1.4172e-07 prot_Q53EU6 + pmet_HMR_0493 -> m00496c + m01597c	Glycerolipid metabolism	0.90098
HMR_0493No3	(No3)	1.4172e-07 prot_Q86UL3 + pmet_HMR_0493 -> m00496c + m01597c	Glycerolipid metabolism	0.90098
arm_HMR_0493	(arm)	m02678c + m02914c -> pmet_HMR_0493	Glycerolipid metabolism	0.90098
HMR_9518No2	(No2)	pmet_HMR_9518 + 0.034722 prot_Q9BXR0 -> m02820c + m03084c	Isolated	0.900857
HMR_9518_REVNo2	(reversible) (No2)	0.034722 prot_Q9BXR0 + pmet_HMR_9518_REV -> m02037c + m03086c	Isolated	0.900857
arm_HMR_9518	(arm)	m02037c + m03086c -> pmet_HMR_9518	Isolated	0.900857
arm_HMR_9518_REV	(reversible) (arm)	m02820c + m03084c -> pmet_HMR_9518_REV	Isolated	0.900857
HMR_4437No1	(No1)	m02125c + 9.6787e-07 prot_P42357 -> m02039c + m02578c + m03124c	Histidine metabolism	0.900351
HMR_0753No2	(No2)	1.6614e-07 prot_Q13510 + pmet_HMR_0753 -> m02927c + m10005c	Sphingolipid metabolism	0.899735
HMR_0753_REVNo2	(reversible) (No2)	1.6614e-07 prot_Q13510 + pmet_HMR_0753_REV -> m01699c + m02040c	Sphingolipid metabolism	0.899735
HMR_0797No1	(No1)	6.3131e-08 prot_Q9NY59 + pmet_HMR_0797 -> m01430l + m02039l + m02738l	Glycosphingolipid metabolism	0.899735
HMR_0797No5	(No5)	6.3131e-08 prot_Q6UWV6 + pmet_HMR_0797 -> m01430l + m02039l + m02738l	Glycosphingolipid metabolism	0.899735
HMR_8211No1	(No1)	m01430l + m02040l + 1.6614e-07 prot_Q13510 -> m02929l + m10005l	Sphingolipid metabolism	0.899735
arm_HMR_0797	(arm)	m02040l + m02908l -> pmet_HMR_0797	Glycosphingolipid metabolism	0.899735
prot_O00204_exchange	prot_O00204_exchange	-> prot_O00204	Protein translation and secretion	0.899135
HMR_1557No1	(No1)	m02039c + m02343c + m02553c + m02630c + 0.00079365 prot_O75845 -> 2 m02040c + m02552c + m02805c	Cholesterol biosynthesis 2	0.898239
HMR_1558No1	(No1)	m02039c + m02343c + m02555c + m02630c + 0.00079365 prot_O75845 -> 2 m02040c + m02554c + m02805c	Cholesterol biosynthesis 2	0.898239
LSTO2rNo1	Lathosterol Oxidase (No1)	0.00079365 prot_O75845 + pmet_LSTO2r -> 2 m02040r + m02554r + m02805r	Cholesterol metabolism	0.898239
arm_LSTO2r	Lathosterol Oxidase (arm)	m02039r + m02555r + m02630r + m02343r -> pmet_LSTO2r	Cholesterol metabolism	0.898239
prot_P00491_exchange	prot_P00491_exchange	-> prot_P00491	Protein translation and secretion	0.897597
prot_P36507_exchange	prot_P36507_exchange	-> prot_P36507	Protein translation and secretion	0.897264
HMR_9577No5	(No5)	pmet_HMR_9577 + 0.00099206 prot_P49336 + 0.00099206 prot_Q9BWU1 -> m01285c + m02742c	Isolated	0.897172
prot_P14061_exchange	prot_P14061_exchange	-> prot_P14061	Protein translation and secretion	0.896912
STACMPhc	sulphation of thiomethyl-acetaminophen conjugate in hepatocytes	m02682c + tmacmp_c -> m02039c + m02681c + stacmp_c	Drug metabolism	0.896877
STACMPtev	efflux of sulphate-thiomethyl-acetaminophen conjugate into hepatic vein	m01371c + m02040c + stacmp_c -> m01285c + m02039c + m02751c + stacmp_s	Drug metabolism	0.896877
prot_P30043_exchange	prot_P30043_exchange	-> prot_P30043	Protein translation and secretion	0.896788
HMR_1445No1	(No1)	m00167c + m01371c + 1.2684e-05 prot_Q03426 -> m00165c + m01285c + m02039c	Cholesterol biosynthesis 1 (Bloch pathway)	0.896483
HMR_1448No1	(No1)	m00164c + m01285c + 2.7233e-05 prot_Q15126 -> m00165c + m01371c	Cholesterol biosynthesis 1 (Bloch pathway)	0.896483
HMR_1448_REVNo1	(reversible) (No1)	m00165c + m01371c + 2.7233e-05 prot_Q15126 -> m00164c + m01285c	Cholesterol biosynthesis 1 (Bloch pathway)	0.896483
HMR_1451No1	(No1)	m00164c + m01371c + 6.1728e-05 prot_P53602 -> m01285c + m01596c + m02187c + m02751c	Cholesterol metabolism	0.896483
HMR_9577No143	(No143)	pmet_HMR_9577 + 2.8058e-05 prot_Q96GX5 -> m01285c + m02742c	Isolated	0.896365
HMR_4514No2	(No2)	pmet_HMR_4514 + 2.8935e-07 prot_P32320 -> m01673c + m02578c	Pyrimidine metabolism	0.896249
HMR_4580No2	(No2)	2.8935e-07 prot_P32320 + pmet_HMR_4580 -> m02578c + m03123c	Pyrimidine metabolism	0.896249
HMR_9577No254	(No254)	pmet_HMR_9577 + 2.8058e-05 prot_Q9NRH2 -> m01285c + m02742c	Isolated	0.896222
HMR_10061No2	fatty acyl-CoA reduction (No2)	1.1871e-06 prot_Q8WVX9 + pmet_HMR_10061 -> m01597p + 2 m02554p + alkylR1oh_p	Ether lipid metabolism	0.896108
HMR_6973No3	(No3)	1.1871e-06 prot_Q8WVX9 + pmet_HMR_6973 -> m02040c + m02552c + m02925c	Arginine and proline metabolism	0.896108
HMR_6973_REVNo3	(reversible) (No3)	1.3959e-06 prot_Q8WVX9 + pmet_HMR_6973_REV -> 2 m02039c + m02553c + m02919c	Arginine and proline metabolism	0.896108
HMR_7594No1	(No1)	m01278p + alkylR1oh_p + 2.8935e-08 prot_O00116 -> m01311p + m02039p + m10005p	Glycerophospholipid metabolism	0.896108
arm_HMR_10061	fatty acyl-CoA reduction (arm)	2 m02039p + 2 m02555p + m10007p -> pmet_HMR_10061	Ether lipid metabolism	0.896108
HMR_0934No14	(No14)	0.00010808 prot_Q7Z449 + pmet_HMR_0934 -> m00270c + m02040c + m02554c	Arachidonic acid metabolism	0.895939
HMR_0942No14	(No14)	0.00010808 prot_Q7Z449 + pmet_HMR_0942 -> m01054c + m02040c + m02554c	Arachidonic acid metabolism	0.895939
HMR_0943No14	(No14)	2.1701e-06 prot_Q7Z449 + pmet_HMR_0943 -> m01054c + m01802c + m02040c	Arachidonic acid metabolism	0.895939
HMR_0946No14	(No14)	0.00010808 prot_Q7Z449 + pmet_HMR_0946 -> m01209c + m02040c + m02554c	Arachidonic acid metabolism	0.895939
HMR_0947No14	(No14)	2.1701e-06 prot_Q7Z449 + pmet_HMR_0947 -> m01209c + m01802c + m02040c	Arachidonic acid metabolism	0.895939
HMR_0950No14	(No14)	0.00010808 prot_Q7Z449 + pmet_HMR_0950 -> m00279c + m02040c + m02554c	Arachidonic acid metabolism	0.895939
HMR_0951No14	(No14)	2.1701e-06 prot_Q7Z449 + pmet_HMR_0951 -> m00279c + m01802c + m02040c	Arachidonic acid metabolism	0.895939
HMR_0954No14	(No14)	0.00010808 prot_Q7Z449 + pmet_HMR_0954 -> m00366c + m02040c + m02554c	Arachidonic acid metabolism	0.895939
HMR_0955No14	(No14)	2.1701e-06 prot_Q7Z449 + pmet_HMR_0955 -> m00366c + m01802c + m02040c	Arachidonic acid metabolism	0.895939
HMR_0991No14	(No14)	2.1701e-06 prot_Q7Z449 + pmet_HMR_0991 -> m00390c	Arachidonic acid metabolism	0.895939
HMR_0991_REVNo14	(reversible) (No14)	2.1701e-06 prot_Q7Z449 + pmet_HMR_0991_REV -> m00380c	Arachidonic acid metabolism	0.895939
HMR_0992No14	(No14)	2.1701e-06 prot_Q7Z449 + pmet_HMR_0992 -> m00390c + m02040c	Arachidonic acid metabolism	0.895939
HMR_0992_REVNo14	(reversible) (No14)	2.1701e-06 prot_Q7Z449 + pmet_HMR_0992_REV -> m00276c	Arachidonic acid metabolism	0.895939
HMR_0993No14	(No14)	2.1701e-06 prot_Q7Z449 + pmet_HMR_0993 -> m00380c	Arachidonic acid metabolism	0.895939
HMR_0993_REVNo14	(reversible) (No14)	2.1701e-06 prot_Q7Z449 + pmet_HMR_0993_REV -> m00296c	Arachidonic acid metabolism	0.895939
HMR_0994No14	(No14)	2.1701e-06 prot_Q7Z449 + pmet_HMR_0994 -> m00296c + m02040c	Arachidonic acid metabolism	0.895939
HMR_0994_REVNo14	(reversible) (No14)	2.1701e-06 prot_Q7Z449 + pmet_HMR_0994_REV -> m00280c	Arachidonic acid metabolism	0.895939
HMR_1149No14	(No14)	0.00010808 prot_Q7Z449 + pmet_HMR_1149 -> m01152c + m02554c	Leukotriene metabolism	0.895939
HMR_1149_REVNo14	(reversible) (No14)	2.1701e-06 prot_Q7Z449 + pmet_HMR_1149_REV -> m01124c + m02039c + m02555c	Leukotriene metabolism	0.895939
HMR_1150No14	(No14)	0.00010808 prot_Q7Z449 + pmet_HMR_1150 -> m01152m + m02554m	Leukotriene metabolism	0.895939
HMR_1150_REVNo14	(reversible) (No14)	2.1701e-06 prot_Q7Z449 + pmet_HMR_1150_REV -> m01124m + m02039m + m02555m	Leukotriene metabolism	0.895939
HMR_1151No14	(No14)	0.00010808 prot_Q7Z449 + pmet_HMR_1151 -> m01152r + m02554r	Leukotriene metabolism	0.895939
HMR_1151_REVNo14	(reversible) (No14)	2.1701e-06 prot_Q7Z449 + pmet_HMR_1151_REV -> m01124r + m02039r + m02555r	Leukotriene metabolism	0.895939
HMR_1152No14	(No14)	0.00010808 prot_Q7Z449 + pmet_HMR_1152 -> m01152p + m02554p	Leukotriene metabolism	0.895939
HMR_1152_REVNo14	(reversible) (No14)	2.1701e-06 prot_Q7Z449 + pmet_HMR_1152_REV -> m01124p + m02039p + m02555p	Leukotriene metabolism	0.895939
HMR_1153No14	(No14)	0.00010808 prot_Q7Z449 + pmet_HMR_1153 -> m01153c + m02554c	Leukotriene metabolism	0.895939
HMR_1153_REVNo14	(reversible) (No14)	2.1701e-06 prot_Q7Z449 + pmet_HMR_1153_REV -> m01152c + m02039c + m02555c	Leukotriene metabolism	0.895939
HMR_1154No14	(No14)	0.00010808 prot_Q7Z449 + pmet_HMR_1154 -> m01153m + m02554m	Leukotriene metabolism	0.895939
HMR_1154_REVNo14	(reversible) (No14)	2.1701e-06 prot_Q7Z449 + pmet_HMR_1154_REV -> m01152m + m02039m + m02555m	Leukotriene metabolism	0.895939
HMR_1155No14	(No14)	0.00010808 prot_Q7Z449 + pmet_HMR_1155 -> m01153r + m02554r	Leukotriene metabolism	0.895939
HMR_1155_REVNo14	(reversible) (No14)	2.1701e-06 prot_Q7Z449 + pmet_HMR_1155_REV -> m01152r + m02039r + m02555r	Leukotriene metabolism	0.895939
HMR_1156No14	(No14)	0.00010808 prot_Q7Z449 + pmet_HMR_1156 -> m01153p + m02554p	Leukotriene metabolism	0.895939
HMR_1156_REVNo14	(reversible) (No14)	2.1701e-06 prot_Q7Z449 + pmet_HMR_1156_REV -> m01152p + m02039p + m02555p	Leukotriene metabolism	0.895939
HMR_1193No14	(No14)	0.00010808 prot_Q7Z449 + pmet_HMR_1193 -> m01151c + m02554c	Leukotriene metabolism	0.895939
HMR_1193_REVNo14	(reversible) (No14)	2.1701e-06 prot_Q7Z449 + pmet_HMR_1193_REV -> m01118c + m02039c + m02555c	Leukotriene metabolism	0.895939
HMR_1194No14	(No14)	0.00010808 prot_Q7Z449 + pmet_HMR_1194 -> m01151m + m02554m	Leukotriene metabolism	0.895939
HMR_1194_REVNo14	(reversible) (No14)	2.1701e-06 prot_Q7Z449 + pmet_HMR_1194_REV -> m01118m + m02039m + m02555m	Leukotriene metabolism	0.895939
HMR_1195No14	(No14)	0.00010808 prot_Q7Z449 + pmet_HMR_1195 -> m01151r + m02554r	Leukotriene metabolism	0.895939
HMR_1195_REVNo14	(reversible) (No14)	2.1701e-06 prot_Q7Z449 + pmet_HMR_1195_REV -> m01118r + m02039r + m02555r	Leukotriene metabolism	0.895939
HMR_1196No14	(No14)	0.00010808 prot_Q7Z449 + pmet_HMR_1196 -> m01151p + m02554p	Leukotriene metabolism	0.895939
HMR_1196_REVNo14	(reversible) (No14)	2.1701e-06 prot_Q7Z449 + pmet_HMR_1196_REV -> m01118p + m02039p + m02555p	Leukotriene metabolism	0.895939
HMR_2029No14	(No14)	2.1701e-06 prot_Q7Z449 + pmet_HMR_2029 -> m00432c + m02040c	Estrogen metabolism	0.895939
HMR_2030No14	(No14)	2.1701e-06 prot_Q7Z449 + pmet_HMR_2030 -> m00434c + 2 m02040c	Estrogen metabolism	0.895939
HMR_2031No14	(No14)	0.00010808 prot_Q7Z449 + pmet_HMR_2031 -> m01787c + m01833c + m02040c + m02554c	Estrogen metabolism	0.895939
HMR_2032No14	(No14)	2.1701e-06 prot_Q7Z449 + pmet_HMR_2032 -> m00431c + m02040c	Estrogen metabolism	0.895939
HMR_2033No14	(No14)	2.1701e-06 prot_Q7Z449 + pmet_HMR_2033 -> m00433c + 2 m02040c	Estrogen metabolism	0.895939
HMR_2034No14	(No14)	0.00010808 prot_Q7Z449 + pmet_HMR_2034 -> m01790c + m01833c + m02040c + m02554c	Estrogen metabolism	0.895939
HMR_2053No14	(No14)	0.00010808 prot_Q7Z449 + pmet_HMR_2053 -> m00400c + m02040c + m02554c	Estrogen metabolism	0.895939
HMR_2054No14	(No14)	0.00010808 prot_Q7Z449 + pmet_HMR_2054 -> m00400r + m02040r + m02554r	Estrogen metabolism	0.895939
HMR_2455No14	(No14)	pmet_HMR_2455 + 0.00010808 prot_Q7Z449 -> m01216c + m02040c + m02554c	Linoleate metabolism	0.895939
HMR_2457No14	(No14)	0.00010808 prot_Q7Z449 + pmet_HMR_2457 -> m00305c + m02040c + m02554c	Linoleate metabolism	0.895939
HMR_7957No14	(No14)	0.00010808 prot_Q7Z449 + pmet_HMR_7957 -> m00432r + m02040r + m02554r	Steroid metabolism	0.895939
HMR_9577No299	(No299)	pmet_HMR_9577 + 2.8058e-05 prot_Q96GD4 -> m01285c + m02742c	Isolated	0.895789
HMR_9510No1	(No1)	m02039c + m02437c + m02871c + 3.1566e-06 prot_Q8N1G2 -> m02438c + m02877c	Isolated	0.895777
HMR_9510_REVNo1	(reversible) (No1)	m02438c + m02877c + 3.1566e-06 prot_Q8N1G2 -> m02039c + m02437c + m02871c	Isolated	0.895777
HMR_7252		m01758l -> m01758c	Transport reactions	0.895684
HMR_7506No1	(No1)	m01521l + m02040l + 1.9425e-06 prot_P15848 -> m01522l + m02039l + m02946l	Chondroitin sulfate degradation	0.895684
HMR_7507No1	(No1)	0.00010443 prot_P07686 + pmet_HMR_7507 -> m01523l + m02525l	Chondroitin sulfate degradation	0.895684
HMR_7507No2	(No2)	6.2704e-07 prot_Q12891 + pmet_HMR_7507 -> m01523l + m02525l	Chondroitin sulfate degradation	0.895684
HMR_7507No3	(No3)	6.2704e-07 prot_Q2M3T9 + pmet_HMR_7507 -> m01523l + m02525l	Chondroitin sulfate degradation	0.895684
HMR_7507No4	(No4)	6.2704e-07 prot_P38567 + pmet_HMR_7507 -> m01523l + m02525l	Chondroitin sulfate degradation	0.895684
HMR_7507No5	(No5)	6.2704e-07 prot_Q12794 + pmet_HMR_7507 -> m01523l + m02525l	Chondroitin sulfate degradation	0.895684
HMR_7507No6	(No6)	0.00010443 prot_Q8WVB3 + pmet_HMR_7507 -> m01523l + m02525l	Chondroitin sulfate degradation	0.895684
HMR_7507No7	(No7)	6.2704e-07 prot_O43820 + pmet_HMR_7507 -> m01523l + m02525l	Chondroitin sulfate degradation	0.895684
HMR_7507No8	(No8)	0.00010443 prot_P06865 + pmet_HMR_7507 -> m01523l + m02525l	Chondroitin sulfate degradation	0.895684
HMR_7508		m01523l + 4 m02040l -> m01758l + 2 m01910l + m01973l + m02039l + m02946l	Chondroitin sulfate degradation	0.895684
arm_HMR_7507	(arm)	m01522l + m02040l -> pmet_HMR_7507	Chondroitin sulfate degradation	0.895684
HMR_7611No2	(No2)	pmet_HMR_7611 + 7.5075e-06 prot_Q15102 -> m00549c + m01252c + m02039c	Glycerophospholipid metabolism	0.89507
HMR_8518No2	(No2)	7.5075e-06 prot_Q15102 + pmet_HMR_8518 -> m00516c + m01252c + m02039c	Glycerophospholipid metabolism	0.89507
FAOXC102C101mNo1	Reduction (C10:2->C10:1), Mitochondrial (No1)	m00678m + m02039m + m02555m + 0.00013228 prot_Q16698 -> m02554m + m03035m	Fatty acid oxidation	0.894508
HMR_3239No2	(No2)	5.144e-07 prot_P42126 + pmet_HMR_3239 -> m00088m	Beta oxidation of unsaturated fatty acids (n-9) (mitochondrial)	0.894508
HMR_3239_REVNo2	(reversible) (No2)	5.144e-07 prot_P42126 + pmet_HMR_3239_REV -> m00042m	Beta oxidation of unsaturated fatty acids (n-9) (mitochondrial)	0.894508
HMR_3272No2	(No2)	5.144e-07 prot_P42126 + pmet_HMR_3272 -> m00099m	Beta oxidation of unsaturated fatty acids (n-7) (mitochondrial)	0.894508
HMR_3272_REVNo2	(reversible) (No2)	5.144e-07 prot_P42126 + pmet_HMR_3272_REV -> m00042m	Beta oxidation of unsaturated fatty acids (n-7) (mitochondrial)	0.894508
HMR_3294No1	(No1)	6.825e-06 prot_P49748 + pmet_HMR_3294 -> m00678m + m01803m	Beta oxidation of di-unsaturated fatty acids (n-6) (mitochondrial)	0.894508
HMR_3294No2	(No2)	0.00012346 prot_P28330 + pmet_HMR_3294 -> m00678m + m01803m	Beta oxidation of di-unsaturated fatty acids (n-6) (mitochondrial)	0.894508
HMR_3296No1	(No1)	0.00013228 prot_Q16698 + pmet_HMR_3296 -> m02552m + m03035m	Beta oxidation of di-unsaturated fatty acids (n-6) (mitochondrial)	0.894508
HMR_3296No2	(No2)	0.00013228 prot_Q9NUI1 + pmet_HMR_3296 -> m02552m + m03035m	Beta oxidation of di-unsaturated fatty acids (n-6) (mitochondrial)	0.894508
HMR_3298No1	(No1)	5.144e-07 prot_P42126 + pmet_HMR_3298 -> m03035m	Beta oxidation of di-unsaturated fatty acids (n-6) (mitochondrial)	0.894508
HMR_3298_REVNo1	(reversible) (No1)	5.144e-07 prot_P42126 + pmet_HMR_3298_REV -> m00039m	Beta oxidation of di-unsaturated fatty acids (n-6) (mitochondrial)	0.894508
RE2999MNo2	Dodecenoyl Coenzyme A Isomerase (No2)	5.144e-07 prot_P42126 + pmet_RE2999M -> CE5117_m	Fatty acid oxidation	0.894508
RE2999M_REVNo2	Dodecenoyl Coenzyme A Isomerase (reversible) (No2)	5.144e-07 prot_P42126 + pmet_RE2999M_REV -> m03030m	Fatty acid oxidation	0.894508
RE3003MNo2	Dodecenoyl Coenzyme A Isomerase (No2)	5.144e-07 prot_P42126 + pmet_RE3003M -> CE5119_m	Fatty acid oxidation	0.894508
RE3003M_REVNo2	Dodecenoyl Coenzyme A Isomerase (reversible) (No2)	5.144e-07 prot_P42126 + pmet_RE3003M_REV -> CE5120_m	Fatty acid oxidation	0.894508
RE3626MNo1	Acyl Coenzyme A Oxidase (No1)	m00980m + m02630m + 8.0051e-05 prot_Q15067 -> m00678m + m02041m	Fatty acid oxidation	0.894508
arm_HMR_3294	(arm)	m00980m + m01802m -> pmet_HMR_3294	Beta oxidation of di-unsaturated fatty acids (n-6) (mitochondrial)	0.894508
arm_HMR_3296	(arm)	m00678m + m02039m + m02553m -> pmet_HMR_3296	Beta oxidation of di-unsaturated fatty acids (n-6) (mitochondrial)	0.894508
arm_HMR_3298	(arm)	m00039m -> pmet_HMR_3298	Beta oxidation of di-unsaturated fatty acids (n-6) (mitochondrial)	0.894508
arm_HMR_3298_REV	(reversible) (arm)	m03035m -> pmet_HMR_3298_REV	Beta oxidation of di-unsaturated fatty acids (n-6) (mitochondrial)	0.894508
arm_RE2999M	Dodecenoyl Coenzyme A Isomerase (arm)	m03030m -> pmet_RE2999M	Fatty acid oxidation	0.894508
arm_RE2999M_REV	Dodecenoyl Coenzyme A Isomerase (reversible) (arm)	CE5117_m -> pmet_RE2999M_REV	Fatty acid oxidation	0.894508
arm_RE3003M	Dodecenoyl Coenzyme A Isomerase (arm)	CE5120_m -> pmet_RE3003M	Fatty acid oxidation	0.894508
arm_RE3003M_REV	Dodecenoyl Coenzyme A Isomerase (reversible) (arm)	CE5119_m -> pmet_RE3003M_REV	Fatty acid oxidation	0.894508
HMR_9492No17	(No17)	pmet_HMR_9492 + 1.9026e-08 prot_Q8WUA2 -> m02710c	Isolated	0.894435
HMR_9492_REVNo17	(reversible) (No17)	1.9026e-08 prot_Q8WUA2 + pmet_HMR_9492_REV -> m02709c	Isolated	0.894435
HMR_4440No1	(No1)	2.073e-06 prot_P13995 + pmet_HMR_4440 -> m01045m + m02552m	Folate metabolism	0.89434
HMR_4440_REVNo1	(reversible) (No1)	5.4466e-07 prot_P13995 + pmet_HMR_4440_REV -> m01044m + m02553m	Folate metabolism	0.89434
HMR_4444No1	(No1)	2.073e-06 prot_P13995 + pmet_HMR_4444 -> m01045m + m02554m	Folate metabolism	0.89434
HMR_4444_REVNo1	(reversible) (No1)	2.073e-06 prot_P13995 + pmet_HMR_4444_REV -> m01044m + m02555m	Folate metabolism	0.89434
HMR_4505No1	(No1)	5.4466e-07 prot_P13995 + pmet_HMR_4505 -> m01044m + m02040m	Folate metabolism	0.89434
HMR_4505_REVNo1	(reversible) (No1)	5.4466e-07 prot_P13995 + pmet_HMR_4505_REV -> m00266m + m02039m	Folate metabolism	0.89434
arm_HMR_4444	(arm)	m01044m + m02555m -> pmet_HMR_4444	Folate metabolism	0.89434
arm_HMR_4444_REV	(reversible) (arm)	m01045m + m02554m -> pmet_HMR_4444_REV	Folate metabolism	0.89434
HMR_5264		m01351c + 4560 m01371c + 9120 m02040c -> 4560 m01285c + 275 m01307c + 150 m01365c + 247 m01369c + 233 m01370c + 25 m01628c + 298 m01974c + 230 m01975c + 207 m01986c + 4584 m02039c + 115 m02125c + 285 m02184c + 533 m02360c + 357 m02426c + 79 m02471c + 224 m02724c + 4560 m02751c + 171 m02770c + 392 m02896c + 300 m02993c + 37 m03089c + 151 m03101c + 252 m03135c	Protein degradation	0.894178
HMR_4404No3	(No3)	pmet_HMR_4404 + 2.8935e-08 prot_P29401 -> m01845c + m01939c	Pentose phosphate pathway	0.894152
HMR_4404_REVNo3	(reversible) (No3)	2.8935e-08 prot_P29401 + pmet_HMR_4404_REV -> m01761c + m01785c	Pentose phosphate pathway	0.894152
HMR_4501No3	(No3)	2.8935e-08 prot_P29401 + pmet_HMR_4501 -> m01939c + m02884c	Pentose phosphate pathway	0.894152
HMR_4501_REVNo3	(reversible) (No3)	2.8935e-08 prot_P29401 + pmet_HMR_4501_REV -> m01761c + m02845c	Pentose phosphate pathway	0.894152
HMR_3013No1	(No1)	2.8058e-05 prot_P51553 + pmet_HMR_3013 -> m01285c + m02039c + m02391p + m02751c	Transport reactions	0.894128
HMR_3013No10	(No10)	2.8058e-05 prot_Q9ULL4 + pmet_HMR_3013 -> m01285c + m02039c + m02391p + m02751c	Transport reactions	0.894128
HMR_3013No11	(No11)	2.8058e-05 prot_P32004 + pmet_HMR_3013 -> m01285c + m02039c + m02391p + m02751c	Transport reactions	0.894128
HMR_3013No2	(No2)	2.8058e-05 prot_Q76G19 + pmet_HMR_3013 -> m01285c + m02039c + m02391p + m02751c	Transport reactions	0.894128
HMR_3013No3	(No3)	2.8058e-05 prot_P33897 + pmet_HMR_3013 -> m01285c + m02039c + m02391p + m02751c	Transport reactions	0.894128
HMR_3013No4	(No4)	2.8058e-05 prot_P48029 + pmet_HMR_3013 -> m01285c + m02039c + m02391p + m02751c	Transport reactions	0.894128
HMR_3013No5	(No5)	2.8058e-05 prot_Q6P2M8 + pmet_HMR_3013 -> m01285c + m02039c + m02391p + m02751c	Transport reactions	0.894128
HMR_3013No7	(No7)	2.8058e-05 prot_P51571 + pmet_HMR_3013 -> m01285c + m02039c + m02391p + m02751c	Transport reactions	0.894128
HMR_3013No8	(No8)	2.8058e-05 prot_Q9UPE1 + pmet_HMR_3013 -> m01285c + m02039c + m02391p + m02751c	Transport reactions	0.894128
arm_HMR_3013	(arm)	m01371c + m02040c + m02391c -> pmet_HMR_3013	Transport reactions	0.894128
prot_P19099_exchange	prot_P19099_exchange	-> prot_P19099	Protein translation and secretion	0.893746
HMR_7796No2	(No2)	pmet_HMR_7796 + 7.0146e-10 prot_Q9UKX7 -> m03130n	Transport reactions	0.893044
HMR_7796_REVNo2	(reversible) (No2)	7.0146e-10 prot_Q9UKX7 + pmet_HMR_7796_REV -> m03130c	Transport reactions	0.893044
prot_O14734_exchange	prot_O14734_exchange	-> prot_O14734	Protein translation and secretion	0.892983
HMR_2044No2	(No2)	0.00028058 prot_Q8WZ04 + pmet_HMR_2044 -> m00649c + m02877c	Estrogen metabolism	0.892687
HMR_2044_REVNo2	(reversible) (No2)	0.00028058 prot_Q8WZ04 + pmet_HMR_2044_REV -> m00644c + m02039c + m02871c	Estrogen metabolism	0.892687
HMR_2045No2	(No2)	0.00028058 prot_Q8WZ04 + pmet_HMR_2045 -> m00659c + m02039c + m02871c	Estrogen metabolism	0.892687
HMR_2045_REVNo2	(reversible) (No2)	0.00028058 prot_Q8WZ04 + pmet_HMR_2045_REV -> m00649c + m02877c	Estrogen metabolism	0.892687
HMR_2048No2	(No2)	0.00028058 prot_Q8WZ04 + pmet_HMR_2048 -> m01011c + m02039c + m02871c	Estrogen metabolism	0.892687
HMR_2048_REVNo2	(reversible) (No2)	0.00028058 prot_Q8WZ04 + pmet_HMR_2048_REV -> m00986c + m02877c	Estrogen metabolism	0.892687
HMR_2052No2	(No2)	0.00028058 prot_Q8WZ04 + pmet_HMR_2052 -> m01012c + m02039c + m02871c	Estrogen metabolism	0.892687
HMR_2052_REVNo2	(reversible) (No2)	0.00028058 prot_Q8WZ04 + pmet_HMR_2052_REV -> m01000c + m02877c	Estrogen metabolism	0.892687
HMR_2058No2	(No2)	0.00028058 prot_Q8WZ04 + pmet_HMR_2058 -> m00660c + m02039c + m02871c	Estrogen metabolism	0.892687
HMR_2058_REVNo2	(reversible) (No2)	0.00028058 prot_Q8WZ04 + pmet_HMR_2058_REV -> m00650c + m02877c	Estrogen metabolism	0.892687
HMR_2059No2	(No2)	0.00028058 prot_Q8WZ04 + pmet_HMR_2059 -> m00660r + m02039r + m02871r	Estrogen metabolism	0.892687
HMR_2059_REVNo2	(reversible) (No2)	0.00028058 prot_Q8WZ04 + pmet_HMR_2059_REV -> m00650r + m02877r	Estrogen metabolism	0.892687
HMR_2060No2	(No2)	0.00028058 prot_Q8WZ04 + pmet_HMR_2060 -> m00650c + m02877c	Estrogen metabolism	0.892687
HMR_2060_REVNo2	(reversible) (No2)	0.00028058 prot_Q8WZ04 + pmet_HMR_2060_REV -> m00645c + m02039c + m02871c	Estrogen metabolism	0.892687
HMR_4563No2	(No2)	0.00028058 prot_Q8WZ04 + pmet_HMR_4563 -> m01113c + m02039c + m02871c	Serotonin and melatonin biosynthesis	0.892687
HMR_6730No2	(No2)	0.00028058 prot_Q8WZ04 + pmet_HMR_6730 -> m00830c + m02039c + m02871c	Phenylalanine, tyrosine and tryptophan biosynthesis	0.892687
HMR_6736No2	(No2)	0.00028058 prot_Q8WZ04 + pmet_HMR_6736 -> m02039c + m02603c + m02871c	Phenylalanine, tyrosine and tryptophan biosynthesis	0.892687
HMR_6746No2	(No2)	0.00028058 prot_Q8WZ04 + pmet_HMR_6746 -> m02039c + m02407c + m02871c	Phenylalanine, tyrosine and tryptophan biosynthesis	0.892687
HMR_6750No2	(No2)	0.00028058 prot_Q8WZ04 + pmet_HMR_6750 -> m02039c + m02622c + m02871c	Phenylalanine, tyrosine and tryptophan biosynthesis	0.892687
HMR_6755No2	(No2)	0.00028058 prot_Q8WZ04 + pmet_HMR_6755 -> m02039c + m02871c + m03136c	Phenylalanine, tyrosine and tryptophan biosynthesis	0.892687
HMR_6755_REVNo2	(reversible) (No2)	0.00028058 prot_Q8WZ04 + pmet_HMR_6755_REV -> m00727c + m02877c	Phenylalanine, tyrosine and tryptophan biosynthesis	0.892687
HMR_6762No2	(No2)	0.00028058 prot_Q8WZ04 + pmet_HMR_6762 -> m02039c + m02137c + m02871c	Phenylalanine, tyrosine and tryptophan biosynthesis	0.892687
HMR_6763No2	(No2)	0.001462 prot_Q8WZ04 + pmet_HMR_6763 -> m00821c + m02039c + m02871c	Phenylalanine, tyrosine and tryptophan biosynthesis	0.892687
HMR_9474No2	(No2)	0.00028058 prot_Q8WZ04 + pmet_HMR_9474 -> m02039c + m02654c + m02871c	Isolated	0.892687
prot_Q92800_exchange	prot_Q92800_exchange	-> prot_Q92800	Protein translation and secretion	0.89259
prot_Q8WUD6_exchange	prot_Q8WUD6_exchange	-> prot_Q8WUD6	Protein translation and secretion	0.892318
prot_Q99259_exchange	prot_Q99259_exchange	-> prot_Q99259	Protein translation and secretion	0.892252
prot_Q96RQ3_exchange	prot_Q96RQ3_exchange	-> prot_Q96RQ3	Protein translation and secretion	0.891194
prot_Q9HCC0_exchange	prot_Q9HCC0_exchange	-> prot_Q9HCC0	Protein translation and secretion	0.891194
HMR_4222No1	(No1)	2.2474e-07 prot_Q8N5Z0 + pmet_HMR_4222 -> m01306c + m02319c	Phenylalanine, tyrosine and tryptophan biosynthesis	0.890786
HMR_4222_REVNo1	(reversible) (No1)	2.2474e-07 prot_Q8N5Z0 + pmet_HMR_4222_REV -> m00990c + m01974c + m02040c	Phenylalanine, tyrosine and tryptophan biosynthesis	0.890786
HMR_4244No1	(No1)	2.2474e-07 prot_Q8N5Z0 + pmet_HMR_4244 -> m00924c + m01974c	Phenylalanine, tyrosine and tryptophan biosynthesis	0.890786
HMR_4246No1	(No1)	2.2474e-07 prot_Q8N5Z0 + pmet_HMR_4246 -> m01974c + m02040c + m03151c	Phenylalanine, tyrosine and tryptophan biosynthesis	0.890786
HMR_4246_REVNo1	(reversible) (No1)	2.2474e-07 prot_Q8N5Z0 + pmet_HMR_4246_REV -> m00788c + m01306c	Phenylalanine, tyrosine and tryptophan biosynthesis	0.890786
HMR_4596No1	(No1)	m00670c + m01974c + 5.7392e-05 prot_Q8N5Z0 -> m01306c + m02322c	Lysine metabolism	0.890786
HMR_4596_REVNo1	(reversible) (No1)	m01306c + m02322c + 2.2474e-07 prot_Q8N5Z0 -> m00670c + m01974c	Lysine metabolism	0.890786
HMR_4597No1	(No1)	m00670m + m01974m + 5.7392e-05 prot_Q8N5Z0 -> m01306m + m02322m	Lysine metabolism	0.890786
HMR_4597_REVNo1	(reversible) (No1)	m01306m + m02322m + 2.2474e-07 prot_Q8N5Z0 -> m00670m + m01974m	Lysine metabolism	0.890786
HMR_8564No1	(No1)	2.2474e-07 prot_Q8N5Z0 + pmet_HMR_8564 -> m00926c + m01974c	Tryptophan metabolism	0.890786
RE1233MNo1	Kynurenine-Oxoglutarate Transaminase (No1)	2.2474e-07 prot_Q8N5Z0 + pmet_RE1233M -> m01974m + m02040m + m00990m	Tryptophan metabolism	0.890786
RE1233M_REVNo1	Kynurenine-Oxoglutarate Transaminase (reversible) (No1)	2.2474e-07 prot_Q8N5Z0 + pmet_RE1233M_REV -> m01306m + m02319m	Tryptophan metabolism	0.890786
RE2349MNo1	Kynurenine-Oxoglutarate Transaminase (No1)	m01306m + m00788m + 2.2474e-07 prot_Q8N5Z0 -> m01974m + m02040m + m03151m	Tryptophan metabolism	0.890786
RE2349M_REVNo1	Kynurenine-Oxoglutarate Transaminase (reversible) (No1)	m01974m + m02040m + m03151m + 2.2474e-07 prot_Q8N5Z0 -> m01306m + m00788m	Tryptophan metabolism	0.890786
arm_RE1233M	Kynurenine-Oxoglutarate Transaminase (arm)	m01306m + m02319m -> pmet_RE1233M	Tryptophan metabolism	0.890786
arm_RE1233M_REV	Kynurenine-Oxoglutarate Transaminase (reversible) (arm)	m01974m + m02040m + m00990m -> pmet_RE1233M_REV	Tryptophan metabolism	0.890786
prot_Q3T906_exchange	prot_Q3T906_exchange	-> prot_Q3T906	Protein translation and secretion	0.890057
HMR_9577No171	(No171)	pmet_HMR_9577 + 2.1368e-06 prot_O43187 -> m01285c + m02742c	Isolated	0.889694
HMR_1088No23	(No23)	pmet_HMR_1088 + 1.4172e-07 prot_Q9NPG8 -> m01261c + m02369c	Leukotriene metabolism	0.889497
HMR_1088_REVNo23	(reversible) (No23)	7.215e-06 prot_Q9NPG8 + pmet_HMR_1088_REV -> m01597c + m02039c + m02538c	Leukotriene metabolism	0.889497
HMR_1091No23	(No23)	1.4172e-07 prot_Q9NPG8 + pmet_HMR_1091 -> m01261n + m02369n	Leukotriene metabolism	0.889497
HMR_1091_REVNo23	(reversible) (No23)	7.215e-06 prot_Q9NPG8 + pmet_HMR_1091_REV -> m01597n + m02039n + m02538n	Leukotriene metabolism	0.889497
HMR_9577No76	(No76)	pmet_HMR_9577 + 2.8058e-05 prot_Q9HBH9 -> m01285c + m02742c	Isolated	0.889331
prot_P35270_exchange	prot_P35270_exchange	-> prot_P35270	Protein translation and secretion	0.888747
HMR_0653No1	(No1)	m02685c + m02877c + 3.1566e-06 prot_Q9UBM1 -> m02039c + m02686c + m02871c	Glycerophospholipid metabolism	0.888739
HMR_0654No1	(No1)	m02686c + m02877c + 3.1566e-06 prot_Q9UBM1 -> m02039c + m02758c + m02871c	Glycerophospholipid metabolism	0.888739
HMR_0657No1	(No1)	m02758c + m02877c + 3.1566e-06 prot_Q9UBM1 -> m02039c + m02684c + m02871c	Glycerophospholipid metabolism	0.888739
PETOHMr_hsNo1	Phosphatidylethanolamine N-Methyltransferase (No1)	m02685r + 3 m02877r + 3.1566e-06 prot_Q9UBM1 -> 3 m02039r + m02684r + 3 m02871r	Glycerophospholipid metabolism	0.888739
HMR_9577No298	(No298)	pmet_HMR_9577 + 2.8058e-05 prot_O14976 -> m01285c + m02742c	Isolated	0.888589
prot_O14686_exchange	prot_O14686_exchange	-> prot_O14686	Protein translation and secretion	0.888163
prot_P53597_exchange	prot_P53597_exchange	-> prot_P53597	Protein translation and secretion	0.887521
prot_Q96I99_exchange	prot_Q96I99_exchange	-> prot_Q96I99	Protein translation and secretion	0.887521
prot_Q9P2R7_exchange	prot_Q9P2R7_exchange	-> prot_Q9P2R7	Protein translation and secretion	0.887521
CDSNo2	Phosphatidate Cytidylyltransferase (No2)	3.4722e-05 prot_Q92903 + pmet_CDS -> m01427c + m02759c	Glycerophospholipid metabolism	0.887508
CDSmNo2	Phosphatidate Cytidylyltransferase (No2)	3.4722e-05 prot_Q92903 + pmet_CDSm -> m02759m + m01427m	Glycerophospholipid metabolism	0.887508
HMR_0607No2	(No2)	3.4722e-05 prot_Q92903 + pmet_HMR_0607 -> m01623c + m02039c + m02730c	Glycerophospholipid metabolism	0.887508
HMR_0607_REVNo2	(reversible) (No2)	3.4722e-05 prot_Q92903 + pmet_HMR_0607_REV -> m01427c + m02759c	Glycerophospholipid metabolism	0.887508
HMR_4191		m01365m + m02039m -> m01303m + m01596m	Arginine and proline metabolism	0.886411
HMR_0014No1	(No1)	m02353s + 4.2735e-08 prot_P06858 -> 680 m01450s + 1515 m01451s + m02352s	Pool reactions	0.886352
HMR_3556No1	(No1)	m01478l + m02040l + 4.2735e-07 prot_P38571 -> m00115l + m01450l + m02039l	Formation and hydrolysis of cholesterol esters	0.886003
HMR_3565No1	(No1)	m01494l + m02040l + 4.2735e-07 prot_P38571 -> m01450l + m02039l + m02053l	Formation and hydrolysis of cholesterol esters	0.886003
HMR_9748		m00115l -> m00115c	Transport reactions	0.886003
HMR_9776		m02053l -> m02053c	Transport reactions	0.886003
HMR_3538No1	(No1)	m01498l + m02040l + 4.2735e-07 prot_P38571 -> m01450l + m02039l + m02344l	Formation and hydrolysis of cholesterol esters	0.886003
HMR_3539No1	(No1)	m01510l + m02040l + 4.2735e-07 prot_P38571 -> m01450l + m02039l + m03051l	Formation and hydrolysis of cholesterol esters	0.886003
HMR_3542No1	(No1)	m01479l + m02040l + 4.2735e-07 prot_P38571 -> m00117l + m01450l + m02039l	Formation and hydrolysis of cholesterol esters	0.886003
HMR_3544No1	(No1)	m01506l + m02040l + 4.2735e-07 prot_P38571 -> m01450l + m02039l + m02690l	Formation and hydrolysis of cholesterol esters	0.886003
HMR_3546No1	(No1)	m01477l + m02040l + 4.2735e-07 prot_P38571 -> m01197l + m01450l + m02039l	Formation and hydrolysis of cholesterol esters	0.886003
HMR_3548No1	(No1)	m01495l + m02040l + 4.2735e-07 prot_P38571 -> m01450l + m02039l + m02456l	Formation and hydrolysis of cholesterol esters	0.886003
HMR_3549No1	(No1)	m01454l + m02040l + 4.2735e-07 prot_P38571 -> m00003l + m01450l + m02039l	Formation and hydrolysis of cholesterol esters	0.886003
HMR_3550No1	(No1)	m01485l + m02040l + 4.2735e-07 prot_P38571 -> m01238l + m01450l + m02039l	Formation and hydrolysis of cholesterol esters	0.886003
HMR_3558No1	(No1)	m01502l + m02040l + 4.2735e-07 prot_P38571 -> m01450l + m02039l + m02613l	Formation and hydrolysis of cholesterol esters	0.886003
HMR_3559No1	(No1)	m01492l + m02040l + 4.2735e-07 prot_P38571 -> m01450l + m01771l + m02039l	Formation and hydrolysis of cholesterol esters	0.886003
HMR_3561No1	(No1)	m01458l + m02040l + 4.2735e-07 prot_P38571 -> m01450l + m01584l + m02039l	Formation and hydrolysis of cholesterol esters	0.886003
HMR_3562No1	(No1)	m01484l + m02040l + 4.2735e-07 prot_P38571 -> m01235l + m01450l + m02039l	Formation and hydrolysis of cholesterol esters	0.886003
HMR_3563No1	(No1)	m01481l + m02040l + 4.2735e-07 prot_P38571 -> m01207l + m01450l + m02039l	Formation and hydrolysis of cholesterol esters	0.886003
HMR_3564No1	(No1)	m01469l + m02040l + 4.2735e-07 prot_P38571 -> m01450l + m02039l + m02457l	Formation and hydrolysis of cholesterol esters	0.886003
HMR_3566No1	(No1)	m01491l + m02040l + 4.2735e-07 prot_P38571 -> m01373l + m01450l + m02039l	Formation and hydrolysis of cholesterol esters	0.886003
HMR_3567No1	(No1)	m01462l + m02040l + 4.2735e-07 prot_P38571 -> m01450l + m01583l + m02039l	Formation and hydrolysis of cholesterol esters	0.886003
HMR_3568No1	(No1)	m01457l + m02040l + 4.2735e-07 prot_P38571 -> m01450l + m01582l + m02039l	Formation and hydrolysis of cholesterol esters	0.886003
HMR_3569No1	(No1)	m01509l + m02040l + 4.2735e-07 prot_P38571 -> m01450l + m02039l + m03045l	Formation and hydrolysis of cholesterol esters	0.886003
HMR_3570No1	(No1)	m01508l + m02040l + 4.2735e-07 prot_P38571 -> m01450l + m02039l + m02385l	Formation and hydrolysis of cholesterol esters	0.886003
HMR_3571No1	(No1)	m01465l + m02040l + 4.2735e-07 prot_P38571 -> m01450l + m02039l + m02564l	Formation and hydrolysis of cholesterol esters	0.886003
HMR_3572No1	(No1)	m01496l + m02040l + 4.2735e-07 prot_P38571 -> m01432l + m01450l + m02039l	Formation and hydrolysis of cholesterol esters	0.886003
HMR_3573No1	(No1)	m01497l + m02040l + 4.2735e-07 prot_P38571 -> m01450l + m02039l + m03153l	Formation and hydrolysis of cholesterol esters	0.886003
HMR_3579No1	(No1)	m01482l + m02040l + 4.2735e-07 prot_P38571 -> m00135l + m01450l + m02039l	Formation and hydrolysis of cholesterol esters	0.886003
HMR_3580No1	(No1)	m01471l + m02040l + 4.2735e-07 prot_P38571 -> m00114l + m01450l + m02039l	Formation and hydrolysis of cholesterol esters	0.886003
HMR_3582No1	(No1)	m01455l + m02040l + 4.2735e-07 prot_P38571 -> m00010l + m01450l + m02039l	Formation and hydrolysis of cholesterol esters	0.886003
HMR_3583No1	(No1)	m01460l + m02040l + 4.2735e-07 prot_P38571 -> m00341l + m01450l + m02039l	Formation and hydrolysis of cholesterol esters	0.886003
HMR_3584No1	(No1)	m01452l + m02040l + 4.2735e-07 prot_P38571 -> m00260l + m01450l + m02039l	Formation and hydrolysis of cholesterol esters	0.886003
HMR_3585No1	(No1)	m01459l + m02040l + 4.2735e-07 prot_P38571 -> m00315l + m01450l + m02039l	Formation and hydrolysis of cholesterol esters	0.886003
HMR_3592No1	(No1)	m01472l + m02040l + 4.2735e-07 prot_P38571 -> m00111l + m01450l + m02039l	Formation and hydrolysis of cholesterol esters	0.886003
HMR_3595No1	(No1)	m01461l + m02040l + 4.2735e-07 prot_P38571 -> m00021l + m01450l + m02039l	Formation and hydrolysis of cholesterol esters	0.886003
HMR_3596No1	(No1)	m01453l + m02040l + 4.2735e-07 prot_P38571 -> m00265l + m01450l + m02039l	Formation and hydrolysis of cholesterol esters	0.886003
HMR_9738		m00003l -> m00003c	Transport reactions	0.886003
HMR_9740		m00010l -> m00010c	Transport reactions	0.886003
HMR_9743		m00021l -> m00021c	Transport reactions	0.886003
HMR_9746		m00111l -> m00111c	Transport reactions	0.886003
HMR_9747		m00114l -> m00114c	Transport reactions	0.886003
HMR_9749		m00117l -> m00117c	Transport reactions	0.886003
HMR_9752		m00135l -> m00135c	Transport reactions	0.886003
HMR_9753		m00260l -> m00260c	Transport reactions	0.886003
HMR_9754		m00265l -> m00265c	Transport reactions	0.886003
HMR_9755		m00315l -> m00315c	Transport reactions	0.886003
HMR_9756		m00341l -> m00341c	Transport reactions	0.886003
HMR_9757		m01197l -> m01197c	Transport reactions	0.886003
HMR_9758		m01207l -> m01207c	Transport reactions	0.886003
HMR_9759		m01235l -> m01235c	Transport reactions	0.886003
HMR_9760		m01238l -> m01238c	Transport reactions	0.886003
HMR_9763		m01373l -> m01373c	Transport reactions	0.886003
HMR_9764		m01432l -> m01432c	Transport reactions	0.886003
HMR_9765		m01582l -> m01582c	Transport reactions	0.886003
HMR_9766		m01583l -> m01583c	Transport reactions	0.886003
HMR_9767		m01584l -> m01584c	Transport reactions	0.886003
HMR_9772		m01771l -> m01771c	Transport reactions	0.886003
HMR_9777		m02344l -> m02344c	Transport reactions	0.886003
HMR_9778		m02385l -> m02385c	Transport reactions	0.886003
HMR_9781		m02456l -> m02456c	Transport reactions	0.886003
HMR_9782		m02457l -> m02457c	Transport reactions	0.886003
HMR_9784		m02564l -> m02564c	Transport reactions	0.886003
HMR_9785		m02613l -> m02613c	Transport reactions	0.886003
HMR_9790		m02690l -> m02690c	Transport reactions	0.886003
HMR_9794		m03045l -> m03045c	Transport reactions	0.886003
HMR_9795		m03051l -> m03051c	Transport reactions	0.886003
HMR_9796		m03153l -> m03153c	Transport reactions	0.886003
HMR_3541No1	(No1)	m01487l + m02040l + 4.2735e-07 prot_P38571 -> m00128l + m01450l + m02039l	Formation and hydrolysis of cholesterol esters	0.886003
HMR_9750		m00128l -> m00128c	Transport reactions	0.886003
HMR_3594No1	(No1)	m01456l + m02040l + 4.2735e-07 prot_P38571 -> m00008l + m01450l + m02039l	Formation and hydrolysis of cholesterol esters	0.886003
HMR_9739		m00008l -> m00008c	Transport reactions	0.886003
HMR_3555No1	(No1)	m01486l + m02040l + 4.2735e-07 prot_P38571 -> m01450l + m01778l + m02039l	Formation and hydrolysis of cholesterol esters	0.886003
HMR_3557No1	(No1)	m01474l + m02040l + 4.2735e-07 prot_P38571 -> m00104l + m01450l + m02039l	Formation and hydrolysis of cholesterol esters	0.886003
HMR_9745		m00104l -> m00104c	Transport reactions	0.886003
HMR_9773		m01778l -> m01778c	Transport reactions	0.886003
HMR_3543No1	(No1)	m01470l + m02040l + 4.2735e-07 prot_P38571 -> m01450l + m02039l + m02745l	Formation and hydrolysis of cholesterol esters	0.886003
HMR_3553No1	(No1)	m01464l + m02040l + 4.2735e-07 prot_P38571 -> m00019l + m01450l + m02039l	Formation and hydrolysis of cholesterol esters	0.886003
HMR_3560No1	(No1)	m01463l + m02040l + 4.2735e-07 prot_P38571 -> m00017l + m01450l + m02039l	Formation and hydrolysis of cholesterol esters	0.886003
HMR_3591No1	(No1)	m01483l + m02040l + 4.2735e-07 prot_P38571 -> m00132l + m01450l + m02039l	Formation and hydrolysis of cholesterol esters	0.886003
HMR_9741		m00017l -> m00017c	Transport reactions	0.886003
HMR_9742		m00019l -> m00019c	Transport reactions	0.886003
HMR_9751		m00132l -> m00132c	Transport reactions	0.886003
HMR_9791		m02745l -> m02745c	Transport reactions	0.886003
prot_Q6P9G0_exchange	prot_Q6P9G0_exchange	-> prot_Q6P9G0	Protein translation and secretion	0.885974
HMR_8378No2	(No2)	pmet_HMR_8378 + 5.0875e-08 prot_Q9Y6A1 -> m00205c + m01734c	Glycosylphosphatidylinositol (GPI)-anchor biosynthesis	0.88592
HMR_8378_REVNo2	(reversible) (No2)	5.0875e-08 prot_Q9Y6A1 + pmet_HMR_8378_REV -> m01733c + m02039c + m02645c	Glycosylphosphatidylinositol (GPI)-anchor biosynthesis	0.88592
arm_HMR_8378	(arm)	m01733c + m02039c + m02645c -> pmet_HMR_8378	Glycosylphosphatidylinositol (GPI)-anchor biosynthesis	0.88592
arm_HMR_8378_REV	(reversible) (arm)	m00205c + m01734c -> pmet_HMR_8378_REV	Glycosylphosphatidylinositol (GPI)-anchor biosynthesis	0.88592
prot_P30419_exchange	prot_P30419_exchange	-> prot_P30419	Protein translation and secretion	0.88545
HMR_4539No1	(No1)	pmet_HMR_4539 + 1.1574e-05 prot_Q9H0N5 -> m02040c + m02632c	Biopterin metabolism	0.884925
HMR_4539_REVNo1	(reversible) (No1)	1.1574e-05 prot_Q9H0N5 + pmet_HMR_4539_REV -> m00965c	Biopterin metabolism	0.884925
HMR_4540No1	(No1)	1.1574e-05 prot_Q9H0N5 + pmet_HMR_4540 -> m02040n + m02632n	Biopterin metabolism	0.884925
HMR_4540_REVNo1	(reversible) (No1)	1.1574e-05 prot_Q9H0N5 + pmet_HMR_4540_REV -> m00965n	Biopterin metabolism	0.884925
HMR_4541No1	(No1)	1.1574e-05 prot_Q9H0N5 + pmet_HMR_4541 -> m02823c	Biopterin metabolism	0.884925
HMR_4541_REVNo1	(reversible) (No1)	1.1574e-05 prot_Q9H0N5 + pmet_HMR_4541_REV -> m02632c	Biopterin metabolism	0.884925
HMR_4542No1	(No1)	1.1574e-05 prot_Q9H0N5 + pmet_HMR_4542 -> m02823n	Biopterin metabolism	0.884925
HMR_4542_REVNo1	(reversible) (No1)	1.1574e-05 prot_Q9H0N5 + pmet_HMR_4542_REV -> m02632n	Biopterin metabolism	0.884925
HMR_4543No1	(No1)	1.1574e-05 prot_Q9H0N5 + pmet_HMR_4543 -> m02040c + m02823c	Biopterin metabolism	0.884925
HMR_4543_REVNo1	(reversible) (No1)	1.1574e-05 prot_Q9H0N5 + pmet_HMR_4543_REV -> m00965c	Biopterin metabolism	0.884925
HMR_4544No1	(No1)	1.1574e-05 prot_Q9H0N5 + pmet_HMR_4544 -> m02040n + m02823n	Biopterin metabolism	0.884925
HMR_4544_REVNo1	(reversible) (No1)	1.1574e-05 prot_Q9H0N5 + pmet_HMR_4544_REV -> m00965n	Biopterin metabolism	0.884925
HMR_8538No1	(No1)	1.1574e-05 prot_Q9H0N5 + pmet_HMR_8538 -> m01698c + m02040c	Biopterin metabolism	0.884925
arm_HMR_4539	(arm)	m00965c -> pmet_HMR_4539	Biopterin metabolism	0.884925
arm_HMR_4539_REV	(reversible) (arm)	m02040c + m02632c -> pmet_HMR_4539_REV	Biopterin metabolism	0.884925
arm_HMR_4540	(arm)	m00965n -> pmet_HMR_4540	Biopterin metabolism	0.884925
arm_HMR_4540_REV	(reversible) (arm)	m02040n + m02632n -> pmet_HMR_4540_REV	Biopterin metabolism	0.884925
arm_HMR_4541	(arm)	m02632c -> pmet_HMR_4541	Biopterin metabolism	0.884925
arm_HMR_4541_REV	(reversible) (arm)	m02823c -> pmet_HMR_4541_REV	Biopterin metabolism	0.884925
arm_HMR_4542	(arm)	m02632n -> pmet_HMR_4542	Biopterin metabolism	0.884925
arm_HMR_4542_REV	(reversible) (arm)	m02823n -> pmet_HMR_4542_REV	Biopterin metabolism	0.884925
arm_HMR_4543	(arm)	m00965c -> pmet_HMR_4543	Biopterin metabolism	0.884925
arm_HMR_4543_REV	(reversible) (arm)	m02040c + m02823c -> pmet_HMR_4543_REV	Biopterin metabolism	0.884925
arm_HMR_4544	(arm)	m00965n -> pmet_HMR_4544	Biopterin metabolism	0.884925
arm_HMR_4544_REV	(reversible) (arm)	m02040n + m02823n -> pmet_HMR_4544_REV	Biopterin metabolism	0.884925
arm_HMR_8538	(arm)	m00965c -> pmet_HMR_8538	Biopterin metabolism	0.884925
HMR_4241No24	(No24)	pmet_HMR_4241 + 3.1566e-06 prot_Q9NQR1 -> m02127n + m02877n	Lysine metabolism	0.8842
HMR_4241_REVNo24	(reversible) (No24)	3.1566e-06 prot_Q9NQR1 + pmet_HMR_4241_REV -> m02039n + m02129n + m02871n	Lysine metabolism	0.8842
HMR_7617No30	(No30)	pmet_HMR_7617 + 5.0505e-06 prot_Q06418 -> m00218c + m01285c + m02039c	Protein modification	0.883781
prot_P20839_exchange	prot_P20839_exchange	-> prot_P20839	Protein translation and secretion	0.883716
HMR_9577No342	(No342)	pmet_HMR_9577 + 2.8058e-05 prot_P49674 -> m01285c + m02742c	Isolated	0.883601
prot_P16278_exchange	prot_P16278_exchange	-> prot_P16278	Protein translation and secretion	0.882692
HMR_9577No53	(No53)	pmet_HMR_9577 + 0.0010684 prot_O43283 -> m01285c + m02742c	Isolated	0.882265
HMR_0523No1	(No1)	1.4172e-07 prot_Q9HCL2 + pmet_HMR_0523 -> m00457c + m01597c	Glycerolipid metabolism	0.88207
HMR_0523No2	(No2)	1.4172e-07 prot_Q53EU6 + pmet_HMR_0523 -> m00457c + m01597c	Glycerolipid metabolism	0.88207
HMR_0523No3	(No3)	1.4172e-07 prot_Q86UL3 + pmet_HMR_0523 -> m00457c + m01597c	Glycerolipid metabolism	0.88207
HMR_0523No4	(No4)	1.4172e-07 prot_Q6NUI2 + pmet_HMR_0523 -> m00457c + m01597c	Glycerolipid metabolism	0.88207
arm_HMR_0523	(arm)	m00108c + m02914c -> pmet_HMR_0523	Glycerolipid metabolism	0.88207
HMR_7617No2	(No2)	pmet_HMR_7617 + 0.003268 prot_P36507 + 0.003268 prot_Q02750 -> m00218c + m01285c + m02039c	Protein modification	0.881664
HMR_9577No154	(No154)	0.003268 prot_P36507 + pmet_HMR_9577 -> m01285c + m02742c	Isolated	0.881664
prot_P53816_exchange	prot_P53816_exchange	-> prot_P53816	Protein translation and secretion	0.881548
HMR_9577No253	(No253)	pmet_HMR_9577 + 2.8058e-05 prot_P41743 -> m01285c + m02742c	Isolated	0.881467
HMR_0812No2	(No2)	0.00047081 prot_Q11206 + pmet_HMR_0812 -> m01590c + m02491c	Glycosphingolipid biosynthesis-globo series	0.881371
HMR_0837No2	(No2)	0.00047081 prot_Q11206 + pmet_HMR_0837 -> m01590c + m01941c + m02039c	Glycosphingolipid biosynthesis-ganglio series	0.881371
HMR_0844No2	(No2)	0.00047081 prot_Q11206 + pmet_HMR_0844 -> m01590c + m02030c + m02039c	Glycosphingolipid biosynthesis-ganglio series	0.881371
HMR_5336No12	(No12)	pmet_HMR_5336 + 1.6614e-07 prot_Q96AB6 -> m01974c + m01986c + m02867c	Histidine metabolism	0.881239
HMR_5336_REVNo12	(reversible) (No12)	1.6614e-07 prot_Q96AB6 + pmet_HMR_5336_REV -> 2 m02040c + m02866c	Histidine metabolism	0.881239
HMR_5339No12	(No12)	1.6614e-07 prot_Q96AB6 + pmet_HMR_5339 -> m01252c + m02867c	Histidine metabolism	0.881239
HMR_5339_REVNo12	(reversible) (No12)	1.6614e-07 prot_Q96AB6 + pmet_HMR_5339_REV -> m02040c + m02548c	Histidine metabolism	0.881239
HMR_9577No115	(No115)	pmet_HMR_9577 + 0.00028345 prot_Q16539 -> m01285c + m02742c	Isolated	0.880937
HMR_7588No1	(No1)	m01690c + m10007c + 1.4172e-07 prot_O15228 -> m01278c + m01597c	Acylglycerides metabolism	0.880237
HMR_6551No4	(No4)	pmet_HMR_6551 + 7.7809e-07 prot_O60331 -> m01285c + m02039c + m02736c	Inositol phosphate metabolism	0.879945
HMR_6579No4	(No4)	7.7809e-07 prot_O60331 + pmet_HMR_6579 -> m00554c + m01285c + m02039c	Inositol phosphate metabolism	0.879945
HMR_6580No4	(No4)	7.7809e-07 prot_O60331 + pmet_HMR_6580 -> m00554g + m01285g + m02039g	Inositol phosphate metabolism	0.879945
HMR_6581No4	(No4)	7.7809e-07 prot_O60331 + pmet_HMR_6581 -> m00554r + m01285r + m02039r	Inositol phosphate metabolism	0.879945
HMR_6592No4	(No4)	7.7809e-07 prot_O60331 + pmet_HMR_6592 -> m01285c + m02039c + m02734c	Inositol phosphate metabolism	0.879945
HMR_6595No4	(No4)	7.7809e-07 prot_O60331 + pmet_HMR_6595 -> m01285c + m02039c + m02734c	Inositol phosphate metabolism	0.879945
HMR_8811No4	(No4)	7.7809e-07 prot_O60331 + pmet_HMR_8811 -> m01285n + m02039n + m02734n	Inositol phosphate metabolism	0.879945
HMR_8813No4	(No4)	7.7809e-07 prot_O60331 + pmet_HMR_8813 -> m00551c + m01285c + m02039c	Inositol phosphate metabolism	0.879945
HMR_8814No4	(No4)	7.7809e-07 prot_O60331 + pmet_HMR_8814 -> m00551n + m01285n + m02039n	Inositol phosphate metabolism	0.879945
HMR_8815No4	(No4)	7.7809e-07 prot_O60331 + pmet_HMR_8815 -> m01285c + m02039c + m02735c	Inositol phosphate metabolism	0.879945
HMR_8821No4	(No4)	7.7809e-07 prot_O60331 + pmet_HMR_8821 -> m01285n + m02039n + m02736n	Inositol phosphate metabolism	0.879945
HMR_8831No4	(No4)	7.7809e-07 prot_O60331 + pmet_HMR_8831 -> m00554n + m01285n + m02039n	Inositol phosphate metabolism	0.879945
prot_O43704_exchange	prot_O43704_exchange	-> prot_O43704	Protein translation and secretion	0.879433
HMR_4714No2	(No2)	pmet_HMR_4714 + 7.7809e-07 prot_Q9BZ23 -> m01285c + m02039c + m02741c	Pantothenate and CoA biosynthesis	0.87837
HMR_4715No2	(No2)	7.7809e-07 prot_Q9BZ23 + pmet_HMR_4715 -> m01285m + m02039m + m02741m	Pantothenate and CoA biosynthesis	0.87837
HMR_4718No2	(No2)	7.7809e-07 prot_Q9BZ23 + pmet_HMR_4718 -> m01285c + m01636c + m02039c	Pantothenate and CoA biosynthesis	0.87837
HMR_4730No2	(No2)	2.3501e-07 prot_Q9BZ23 + pmet_HMR_4730 -> m01371c + m02623c	Pantothenate and CoA biosynthesis	0.87837
HMR_4730_REVNo2	(reversible) (No2)	7.7809e-07 prot_Q9BZ23 + pmet_HMR_4730_REV -> m00163c + m01285c + m02039c	Pantothenate and CoA biosynthesis	0.87837
HMR_4731No2	(No2)	2.3501e-07 prot_Q9BZ23 + pmet_HMR_4731 -> m01371m + m02623m	Pantothenate and CoA biosynthesis	0.87837
HMR_4731_REVNo2	(reversible) (No2)	7.7809e-07 prot_Q9BZ23 + pmet_HMR_4731_REV -> m00163m + m01285m + m02039m	Pantothenate and CoA biosynthesis	0.87837
prot_P09110_exchange	prot_P09110_exchange	-> prot_P09110	Protein translation and secretion	0.878364
prot_Q86VZ5_exchange	prot_Q86VZ5_exchange	-> prot_Q86VZ5	Protein translation and secretion	0.877951
HMR_9577No116	(No116)	pmet_HMR_9577 + 2.8058e-05 prot_Q15208 -> m01285c + m02742c	Isolated	0.877176
HMR_0535No1	(No1)	1.4172e-07 prot_Q9HCL2 + pmet_HMR_0535 -> m00479c + m01597c	Glycerolipid metabolism	0.876943
HMR_0535No2	(No2)	1.4172e-07 prot_Q53EU6 + pmet_HMR_0535 -> m00479c + m01597c	Glycerolipid metabolism	0.876943
HMR_0535No3	(No3)	1.4172e-07 prot_Q86UL3 + pmet_HMR_0535 -> m00479c + m01597c	Glycerolipid metabolism	0.876943
HMR_0535No4	(No4)	1.4172e-07 prot_Q6NUI2 + pmet_HMR_0535 -> m00479c + m01597c	Glycerolipid metabolism	0.876943
arm_HMR_0535	(arm)	m01934c + m02914c -> pmet_HMR_0535	Glycerolipid metabolism	0.876943
HMR_7796No18	(No18)	pmet_HMR_7796 + 7.0146e-10 prot_P37198 -> m03130n	Transport reactions	0.876887
HMR_7796_REVNo18	(reversible) (No18)	7.0146e-10 prot_P37198 + pmet_HMR_7796_REV -> m03130c	Transport reactions	0.876887
HMR_1532No1	(No1)	pmet_HMR_1532 + 2.8935e-08 prot_O95749 -> m01706c + m01806c	N-glycan metabolism	0.876787
HMR_1532_REVNo1	(reversible) (No1)	2.8935e-08 prot_O95749 + pmet_HMR_1532_REV -> m02759c + m03026c	N-glycan metabolism	0.876787
arm_HMR_1532	(arm)	m02759c + m03026c -> pmet_HMR_1532	N-glycan metabolism	0.876787
arm_HMR_1532_REV	(reversible) (arm)	m01706c + m01806c -> pmet_HMR_1532_REV	N-glycan metabolism	0.876787
HMR_5271		2673 m01371c + m01827c + 5346 m02040c -> 2673 m01285c + 134 m01307c + 134 m01365c + 138 m01369c + 176 m01370c + 48 m01628c + 186 m01974c + 110 m01975c + 262 m01986c + 2747 m02039c + 62 m02125c + 104 m02184c + 166 m02360c + 154 m02426c + 48 m02471c + 98 m02724c + 2673 m02751c + 114 m02770c + 278 m02896c + 182 m02993c + 60 m03089c + 98 m03101c + 122 m03135c	Protein degradation	0.876652
HMR_1088No22	(No22)	pmet_HMR_1088 + 1.4172e-07 prot_Q9H0A0 -> m01261c + m02369c	Leukotriene metabolism	0.876446
HMR_1088_REVNo22	(reversible) (No22)	7.215e-06 prot_Q9H0A0 + pmet_HMR_1088_REV -> m01597c + m02039c + m02538c	Leukotriene metabolism	0.876446
HMR_1091No22	(No22)	1.4172e-07 prot_Q9H0A0 + pmet_HMR_1091 -> m01261n + m02369n	Leukotriene metabolism	0.876446
HMR_1091_REVNo22	(reversible) (No22)	7.215e-06 prot_Q9H0A0 + pmet_HMR_1091_REV -> m01597n + m02039n + m02538n	Leukotriene metabolism	0.876446
HMR_3163No1	(No1)	2.8637e-08 prot_Q6JQN1 + pmet_HMR_3163 -> m01622m + m01803m	Butanoate metabolism	0.875762
HMR_3163No3	(No3)	1.3355e-05 prot_P16219 + pmet_HMR_3163 -> m01622m + m01803m	Butanoate metabolism	0.875762
HMR_3163No4	(No4)	2.8637e-08 prot_Q9UKU7 + pmet_HMR_3163 -> m01622m + m01803m	Butanoate metabolism	0.875762
HMR_3163No6	(No6)	1.3355e-05 prot_P45954 + pmet_HMR_3163 -> m01622m + m01803m	Butanoate metabolism	0.875762
HMR_3163No7	(No7)	2.8637e-08 prot_Q709F0 + pmet_HMR_3163 -> m01622m + m01803m	Butanoate metabolism	0.875762
arm_HMR_3163	(arm)	m01412m + m01802m -> pmet_HMR_3163	Butanoate metabolism	0.875762
arm_r1446	Acyl-CoA Oxidase (arm)	m01412m + m03103m -> pmet_r1446	Miscellaneous	0.875762
r1446No1	Acyl-CoA Oxidase (No1)	8.0051e-05 prot_O15254 + pmet_r1446 -> m01622m + m03102m	Miscellaneous	0.875762
r1446No2	Acyl-CoA Oxidase (No2)	8.0051e-05 prot_Q15067 + pmet_r1446 -> m01622m + m03102m	Miscellaneous	0.875762
HMR_3989No3	(No3)	pmet_HMR_3989 + 2.0276e-06 prot_Q8TET4 -> 2 m01965s	Starch and sucrose metabolism	0.875582
HMR_4303No3	(No3)	6.2704e-07 prot_Q8TET4 + pmet_HMR_4303 -> m01840s + m01965s	Galactose metabolism	0.875582
HMR_8587No1	(No1)	2.0276e-06 prot_Q8TET4 + pmet_HMR_8587 -> 2 m01965c	Starch and sucrose metabolism	0.875582
arm_HMR_8587	(arm)	m02040c + m02450c -> pmet_HMR_8587	Starch and sucrose metabolism	0.875582
arm_HMR_7881	(arm)	m01285n + m01714n -> pmet_HMR_7881	Nucleotide metabolism	0.874723
arm_HMR_7881_REV	(reversible) (arm)	m01371n + m01693n -> pmet_HMR_7881_REV	Nucleotide metabolism	0.874723
arm_HMR_7882	(arm)	m01285n + m02034n -> pmet_HMR_7882	Nucleotide metabolism	0.874723
arm_HMR_7882_REV	(reversible) (arm)	m01371n + m01948n -> pmet_HMR_7882_REV	Nucleotide metabolism	0.874723
arm_HMR_7884	(arm)	m01285n + m03130n -> pmet_HMR_7884	Nucleotide metabolism	0.874723
arm_HMR_7884_REV	(reversible) (arm)	m01371n + m03106n -> pmet_HMR_7884_REV	Nucleotide metabolism	0.874723
arm_HMR_7885	(arm)	m01285n + m01623n -> pmet_HMR_7885	Nucleotide metabolism	0.874723
arm_HMR_7885_REV	(reversible) (arm)	m01371n + m01424n -> pmet_HMR_7885_REV	Nucleotide metabolism	0.874723
arm_HMR_7887	(arm)	m01285n + m01753n -> pmet_HMR_7887	Nucleotide metabolism	0.874723
arm_HMR_7887_REV	(reversible) (arm)	m01371n + m01747n -> pmet_HMR_7887_REV	Nucleotide metabolism	0.874723
arm_HMR_7888	(arm)	m01285n + m01688n -> pmet_HMR_7888	Nucleotide metabolism	0.874723
arm_HMR_7888_REV	(reversible) (arm)	m01371n + m01680n -> pmet_HMR_7888_REV	Nucleotide metabolism	0.874723
arm_HMR_7889	(arm)	m01285n + m01756n -> pmet_HMR_7889	Nucleotide metabolism	0.874723
arm_HMR_7889_REV	(reversible) (arm)	m01371n + m01754n -> pmet_HMR_7889_REV	Nucleotide metabolism	0.874723
arm_HMR_7891	(arm)	m01285n + m01645n -> pmet_HMR_7891	Nucleotide metabolism	0.874723
arm_HMR_7891_REV	(reversible) (arm)	m01371n + m01643n -> pmet_HMR_7891_REV	Nucleotide metabolism	0.874723
arm_HMR_7892	(arm)	m01285n + m01642n -> pmet_HMR_7892	Nucleotide metabolism	0.874723
arm_HMR_7892_REV	(reversible) (arm)	m01371n + m01637n -> pmet_HMR_7892_REV	Nucleotide metabolism	0.874723
arm_HMR_7893	(arm)	m01285n + m02193n -> pmet_HMR_7893	Nucleotide metabolism	0.874723
arm_HMR_7893_REV	(reversible) (arm)	m01371n + m02161n -> pmet_HMR_7893_REV	Nucleotide metabolism	0.874723
HMR_0750No5	(No5)	pmet_HMR_0750 + 1.4172e-07 prot_Q6ZMG9 -> m01597c + m01699c + m02039c	Sphingolipid metabolism	0.874131
HMR_0758No5	(No5)	1.4172e-07 prot_Q6ZMG9 + pmet_HMR_0758 -> m02929c + m10007c	Sphingolipid metabolism	0.874131
prot_P49888_exchange	prot_P49888_exchange	-> prot_P49888	Protein translation and secretion	0.873997
HMR_5162No1	(No1)	2430 m01371c + 62 m02006c + 2431 m02040c + 37 m02335c + 42 m02340c + 40 m02341c + 36 m02342c + 48 m02351c + 31 m02376c + 56 m02377c + 24 m02380c + 22 m02401c + 48 m02404c + 49 m02405c + 11 m02408c + 21 m02412c + 69 m02415c + 56 m02416c + 61 m02419c + 19 m02420c + 30 m02421c + 48 m02423c + 2.3148e-06 prot_P00747 -> 2430 m01285c + 3239 m02039c + 2430 m02751c + m02753c + 37 m03063c + 42 m03064c + 40 m03065c + 36 m03066c + 48 m03067c + 31 m03068c + 56 m03069c + 62 m03070c + 24 m03071c + 22 m03072c + 48 m03073c + 49 m03074c + 11 m03075c + 21 m03076c + 69 m03077c + 56 m03078c + 61 m03079c + 19 m03080c + 30 m03081c + 48 m03082c	Protein assembly	0.873964
HMR_4419No1	(No1)	pmet_HMR_4419 + 0.00011111 prot_Q9P2T1 -> m02167c + m02554c + m02578c	Purine metabolism	0.873909
prot_O60488_exchange	prot_O60488_exchange	-> prot_O60488	Protein translation and secretion	0.873829
HMR_5234		2 m01350r + 20 m01450r + 160 m01451r + 30 m02039r + 90 m02684r + 25 m02685r + 30 m02808r + 75 m02908r -> m02048r	Pool reactions	0.873738
HMR_5236		m02048r -> m02048s	Transport reactions	0.873738
prot_P56192_exchange	prot_P56192_exchange	-> prot_P56192	Protein translation and secretion	0.873583
ADPCOAPTENo1	Thioesterification of Adipoyl Coenzyme A for Release into Cytosol (No1)	m02040p + adpcoa_p + 1.5964e-07 prot_O14734 -> m01597p + m02039p + adpac_p	Fatty acid oxidation	0.87334
C12DCACOTNo1	Thioesterification of Dodecanedioyl Coenzyme A for Release into Cytosol (No1)	m02040p + c12dccoa_p + 1.5964e-07 prot_O14734 -> m01597p + m02039p + dodecanac_p	Fatty acid oxidation	0.87334
HMR_1660No1	(No1)	m01514c + m02040c + 1.5964e-07 prot_O14734 -> m01445c + m01597c + m02039c	Bile acid biosynthesis	0.87334
HMR_3475No1	(No1)	m01261p + m02040p + 0.005144 prot_O14734 -> m01252p + m01597p + m02039p	Acyl-CoA hydrolysis	0.87334
IBUP_SACOT2No1	hydrolysis of ibuprofen-CoA in hepatocytes (No1)	1.5964e-07 prot_O14734 + pmet_IBUP_SACOT2 -> m01597c + m02039c + ibup_S_c	Drug metabolism	0.87334
RE0344XNo1	Palmitoyl Coenzyme A Hydrolase (No1)	0.00023148 prot_O14734 + pmet_RE0344X -> m01597p + m02039p + m02938p	Fatty acid biosynthesis	0.87334
RE0344X_REVNo1	Palmitoyl Coenzyme A Hydrolase (reversible) (No1)	1.5964e-07 prot_O14734 + pmet_RE0344X_REV -> m02040p + m02941p	Fatty acid biosynthesis	0.87334
RE0577XNo1	Palmitoyl Coenzyme A Hydrolase (No1)	1.5964e-07 prot_O14734 + pmet_RE0577X -> m01597p + m02039p + m01771p	Fatty acid biosynthesis	0.87334
RE0577X_REVNo1	Palmitoyl Coenzyme A Hydrolase (reversible) (No1)	1.5964e-07 prot_O14734 + pmet_RE0577X_REV -> m01773p + m02040p	Fatty acid biosynthesis	0.87334
RE0578XNo1	Palmitoyl Coenzyme A Hydrolase (No1)	1.5964e-07 prot_O14734 + pmet_RE0578X -> m01597p + m02039p + m01373p	Fatty acid biosynthesis	0.87334
RE0578X_REVNo1	Palmitoyl Coenzyme A Hydrolase (reversible) (No1)	1.5964e-07 prot_O14734 + pmet_RE0578X_REV -> m01725p + m02040p	Fatty acid biosynthesis	0.87334
RE0579XNo1	Palmitoyl Coenzyme A Hydrolase (No1)	1.5964e-07 prot_O14734 + pmet_RE0579X -> m01597p + m02039p + m02385p	Fatty acid biosynthesis	0.87334
RE0579X_REVNo1	Palmitoyl Coenzyme A Hydrolase (reversible) (No1)	1.5964e-07 prot_O14734 + pmet_RE0579X_REV -> m02040p + m02971p	Fatty acid biosynthesis	0.87334
SBCOAACOTxNo1	Thioesterification of Suberyl Coenzyme A for Release into Cytosol (No1)	m02040p + sbcoa_p + 1.5964e-07 prot_O14734 -> m01597p + m02039p + subeac_p	Fatty acid oxidation	0.87334
SEBCOAPETNo1	Thioesterification of Sebacoylcoa for Release into Cytosol (No1)	m02040p + sebcoa_p + 1.5964e-07 prot_O14734 -> m01597p + m02039p + sebacid_p	Fatty acid oxidation	0.87334
SUCCOAPETNo1	Thioesterification of Succinyl Coenzyme A for Release into Cytosol (No1)	1.5964e-07 prot_O14734 + pmet_SUCCOAPET -> m01597p + m02039p + m02943p	Fatty acid oxidation	0.87334
prot_P53778_exchange	prot_P53778_exchange	-> prot_P53778	Protein translation and secretion	0.872852
prot_P33527_exchange	prot_P33527_exchange	-> prot_P33527	Protein translation and secretion	0.872572
HMR_4002No1	(No1)	pmet_HMR_4002 + 7.0952e-07 prot_P54819 -> m01334c + m01371c	Purine metabolism	0.8719
HMR_4002_REVNo1	(reversible) (No1)	3.1584e-07 prot_P54819 + pmet_HMR_4002_REV -> 2 m01285c	Purine metabolism	0.8719
HMR_4004No1	(No1)	7.0952e-07 prot_P54819 + pmet_HMR_4004 -> m01334m + m01371m	Purine metabolism	0.8719
HMR_4004_REVNo1	(reversible) (No1)	3.1584e-07 prot_P54819 + pmet_HMR_4004_REV -> 2 m01285m	Purine metabolism	0.8719
HMR_4480No1	(No1)	3.5476e-07 prot_P54819 + pmet_HMR_4480 -> m01371c + m01639c	Purine metabolism	0.8719
HMR_4480_REVNo1	(reversible) (No1)	3.1584e-07 prot_P54819 + pmet_HMR_4480_REV -> m01285c + m01637c	Purine metabolism	0.8719
HMR_3883No3	(No3)	pmet_HMR_3883 + 0.00019701 prot_Q9GZT4 -> m02039c + m02578c + m02819c	Glycine, serine and threonine metabolism	0.871473
HMR_3974No3	(No3)	0.00019701 prot_Q9GZT4 + pmet_HMR_3974 -> m02039c + m02578c + m02819c	Glycine, serine and threonine metabolism	0.871473
HMR_4200No3	(No3)	0.00019701 prot_Q9GZT4 + pmet_HMR_4200 -> m01654c + m02040c	Glycine, serine and threonine metabolism	0.871473
prot_O60760_exchange	prot_O60760_exchange	-> prot_O60760	Protein translation and secretion	0.871369
prot_Q8NFW8_exchange	prot_Q8NFW8_exchange	-> prot_Q8NFW8	Protein translation and secretion	0.871258
HMR_0501No1	(No1)	1.4172e-07 prot_Q9HCL2 + pmet_HMR_0501 -> m00474c + m01597c	Glycerolipid metabolism	0.871241
HMR_0501No2	(No2)	1.4172e-07 prot_Q53EU6 + pmet_HMR_0501 -> m00474c + m01597c	Glycerolipid metabolism	0.871241
HMR_0501No3	(No3)	1.4172e-07 prot_Q86UL3 + pmet_HMR_0501 -> m00474c + m01597c	Glycerolipid metabolism	0.871241
HMR_0501No4	(No4)	1.4172e-07 prot_Q6NUI2 + pmet_HMR_0501 -> m00474c + m01597c	Glycerolipid metabolism	0.871241
arm_HMR_0501	(arm)	m01586c + m02914c -> pmet_HMR_0501	Glycerolipid metabolism	0.871241
prot_Q9NR48_exchange	prot_Q9NR48_exchange	-> prot_Q9NR48	Protein translation and secretion	0.871094
HMR_0032No2	(No2)	1.4172e-05 prot_P22694 + pmet_HMR_0032 -> 0.19 m00240c + 0.0014 m00511c + 0.0024 m00560c + 0.0006 m00656c + 0.005 m01450c + 0.34 m01451c + 0.0008 m02629c + 0.0092 m02684c + 0.0034 m02685c + 0.0016 m02750c + 0.0002 m02808c + 0.0004 m02908c + 0.44 m02958c + 0.005 m10005c	Pool reactions	0.870887
HMR_9577No207	(No207)	pmet_HMR_9577 + 1.4172e-05 prot_P22694 -> m01285c + m02742c	Isolated	0.870887
HMR_5295No12	(No12)	pmet_HMR_5295 + 9.2593e-05 prot_P05023 + 9.2593e-05 prot_P54710 + 9.2593e-05 prot_P05026 -> m01285c + m02039c + m02200c + m02519s + m02751c	Transport reactions	0.870869
HMR_5295No16	(No16)	pmet_HMR_5295 + 9.2593e-05 prot_P54710 + 9.2593e-05 prot_P50993 + 9.2593e-05 prot_P05026 -> m01285c + m02039c + m02200c + m02519s + m02751c	Transport reactions	0.870869
HMR_5295No9	(No9)	pmet_HMR_5295 + 9.2593e-05 prot_P54710 + 9.2593e-05 prot_P05026 + 9.2593e-05 prot_Q13733 -> m01285c + m02039c + m02200c + m02519s + m02751c	Transport reactions	0.870869
HMR_5429No12	(No12)	0.00018519 prot_P05023 + 0.00018519 prot_P54710 + 0.00018519 prot_P05026 + pmet_HMR_5429 -> m01285c + m02039c + 2 m02200c + 3 m02519s + m02751c	Transport reactions	0.870869
HMR_5429No16	(No16)	0.00018519 prot_P54710 + 0.00018519 prot_P50993 + 0.00018519 prot_P05026 + pmet_HMR_5429 -> m01285c + m02039c + 2 m02200c + 3 m02519s + m02751c	Transport reactions	0.870869
HMR_5429No9	(No9)	0.00018519 prot_P54710 + 0.00018519 prot_P05026 + 0.00018519 prot_Q13733 + pmet_HMR_5429 -> m01285c + m02039c + 2 m02200c + 3 m02519s + m02751c	Transport reactions	0.870869
HMR_10063	Lipid pool for biomass reaction	0.1155 m01450c + 0.0115 m01451c + 0.0205 m01589c + 0.5029 m02684c + 0.1905 m02685c + 0.0692 m02750c + 0.019 m02808c + 0.0613 m02908c + 0.0096 m02715c -> m10014c	Artificial reactions	0.870722
HMR_9487No4	(No4)	pmet_HMR_9487 + 2.3148e-05 prot_Q9UKK3 -> m00137c + m02039c + m02583c	Isolated	0.870602
HMR_9487_REVNo4	(reversible) (No4)	2.3148e-05 prot_Q9UKK3 + pmet_HMR_9487_REV -> m00136c + m02552c	Isolated	0.870602
HMR_8378No1	(No1)	pmet_HMR_8378 + 5.0875e-08 prot_Q9UKY4 -> m00205c + m01734c	Glycosylphosphatidylinositol (GPI)-anchor biosynthesis	0.870479
HMR_8378_REVNo1	(reversible) (No1)	5.0875e-08 prot_Q9UKY4 + pmet_HMR_8378_REV -> m01733c + m02039c + m02645c	Glycosylphosphatidylinositol (GPI)-anchor biosynthesis	0.870479
HMR_5205		m01350c -> m01350r	Transport reactions	0.870458
HMR_3857No1	(No1)	pmet_HMR_3857 + 1.5964e-07 prot_Q16775 -> m01716c + m02026c + m02039c	Pyruvate metabolism	0.870092
HMR_8511No1	(No1)	1.5964e-07 prot_Q16775 + pmet_HMR_8511 -> m01716m + m02026m + m02039m	Pyruvate metabolism	0.870092
HMR_5164		2094 m01371c + 52 m02006c + 2095 m02040c + 61 m02335c + 27 m02340c + 34 m02341c + 45 m02342c + 40 m02351c + 17 m02376c + 42 m02377c + 19 m02380c + 15 m02401c + 65 m02404c + 58 m02405c + 10 m02408c + 28 m02412c + 32 m02415c + 41 m02416c + 30 m02419c + 8 m02420c + 26 m02421c + 48 m02423c -> m00186c + 2094 m01285c + 2790 m02039c + 2094 m02751c + 61 m03063c + 27 m03064c + 34 m03065c + 45 m03066c + 40 m03067c + 17 m03068c + 42 m03069c + 52 m03070c + 19 m03071c + 15 m03072c + 65 m03073c + 58 m03074c + 10 m03075c + 28 m03076c + 32 m03077c + 41 m03078c + 30 m03079c + 8 m03080c + 26 m03081c + 48 m03082c	Protein assembly	0.870049
HMR_0032No5	(No5)	1.634e-06 prot_P62136 + pmet_HMR_0032 -> 0.19 m00240c + 0.0014 m00511c + 0.0024 m00560c + 0.0006 m00656c + 0.005 m01450c + 0.34 m01451c + 0.0008 m02629c + 0.0092 m02684c + 0.0034 m02685c + 0.0016 m02750c + 0.0002 m02808c + 0.0004 m02908c + 0.44 m02958c + 0.005 m10005c	Pool reactions	0.870005
HMR_9578No61	(No61)	pmet_HMR_9578 + 1.634e-06 prot_P62136 -> m00196c + m02039c + m02751c	Isolated	0.870005
HMR_10064	Small metabolite pool for biomass reaction	0.0043 m00180c + 0.0014 m00569c + 0.0022 m00913c + 0.0025 m00916c + 0.0002 m01261c + 0.0033 m01285c + 0.0046 m01306c + 0.0404 m01307c + 0.0002 m01334c + 0.0015 m01365c + 0.0012 m01369c + 0.0865 m01370c + 0.0271 m01371c + 0.0034 m01587c + 0.0234 m01597c + 0.0052 m01623c + 0.0005 m01628c + 0.0001 m01639c + 0.0002 m01644c + 0.0094 m01690c + 0.0088 m01841c + 0.0006 m01845c + 0.0028 m01862c + 0.0008 m01939c + 0.0002 m01948c + 0.0039 m01968c + 0.3694 m01974c + 0.0998 m01975c + 0.0215 m01986c + 0.0001 m02016c + 0.0179 m02026c + 0.0001 m02027c + 0.0039 m02034c + 0.0024 m02125c + 0.0002 m02183c + 0.0102 m02184c + 0.0102 m02360c + 0.0029 m02426c + 0.0081 m02439c + 0.0037 m02471c + 0.0029 m02552c + 0.0004 m02553c + 0.0002 m02554c + 0.0004 m02555c + 0.0049 m02724c + 0.0102 m02725c + 0.0071 m02770c + 0.034 m02819c + 0.0002 m02845c + 0.0282 m02896c + 0.0388 m02993c + 0.001 m03089c + 0.0054 m03101c + 0.0008 m03106c + 0.0088 m03108c + 0.0006 m03109c + 0.052 m03111c + 0.0102 m03130c + 0.0088 m03135c -> m10015c	Artificial reactions	0.869049
biomass_human	Generic human cell biomass reaction	45 m01371c + 0.0267 m01721n + 45 m02040c + 0.1124 m02847c + 0.4062 m03161c + 0.0012 m10012c + 5.3375 m10013c + 0.2212 m10014c + 0.4835 m10015c -> 45 m02039c + 45 m02751c + temp001c	Artificial reactions	0.868306
HMR_7796No6	(No6)	pmet_HMR_7796 + 7.0146e-10 prot_O75694 -> m03130n	Transport reactions	0.868172
HMR_7796_REVNo6	(reversible) (No6)	7.0146e-10 prot_O75694 + pmet_HMR_7796_REV -> m03130c	Transport reactions	0.868172
prot_P22234_exchange	prot_P22234_exchange	-> prot_P22234	Protein translation and secretion	0.868159
HMR_10062	Protein pool for biomass reaction	0.0721 m02006c + 0.0801 m02335c + 0.0512 m02340c + 0.0375 m02341c + 0.0556 m02342c + 0.0183 m02351c + 0.0428 m02376c + 0.0783 m02377c + 0.0228 m02380c + 0.0442 m02401c + 0.0911 m02404c + 0.0719 m02405c + 0.0222 m02408c + 0.0368 m02412c + 0.051 m02415c + 0.0661 m02416c + 0.0535 m02419c + 0.0098 m02420c + 0.0281 m02421c + 0.0667 m02423c -> 0.0801 m03063c + 0.0512 m03064c + 0.0375 m03065c + 0.0556 m03066c + 0.0183 m03067c + 0.0428 m03068c + 0.0783 m03069c + 0.0721 m03070c + 0.0228 m03071c + 0.0442 m03072c + 0.0911 m03073c + 0.0719 m03074c + 0.0222 m03075c + 0.0368 m03076c + 0.051 m03077c + 0.0661 m03078c + 0.0535 m03079c + 0.0098 m03080c + 0.0281 m03081c + 0.0667 m03082c + m10013c	Artificial reactions	0.867735
HMR_5163No1	(No1)	1866 m01371c + 49 m02006c + 1867 m02040c + 42 m02335c + 44 m02340c + 25 m02341c + 35 m02342c + 26 m02351c + 26 m02376c + 51 m02377c + 13 m02380c + 22 m02401c + 51 m02404c + 29 m02405c + 9 m02408c + 21 m02412c + 33 m02415c + 38 m02416c + 36 m02419c + 14 m02420c + 21 m02421c + 37 m02423c + 9.9705e-07 prot_P00734 -> 1866 m01285c + 2475 m02039c + 1866 m02751c + m02802c + 42 m03063c + 44 m03064c + 25 m03065c + 35 m03066c + 26 m03067c + 26 m03068c + 51 m03069c + 49 m03070c + 13 m03071c + 22 m03072c + 51 m03073c + 29 m03074c + 9 m03075c + 21 m03076c + 33 m03077c + 38 m03078c + 36 m03079c + 14 m03080c + 21 m03081c + 37 m03082c	Protein assembly	0.86725
HMR_9487No7	(No7)	pmet_HMR_9487 + 2.3148e-05 prot_Q9UGN5 -> m00137c + m02039c + m02583c	Isolated	0.86707
HMR_9487_REVNo7	(reversible) (No7)	2.3148e-05 prot_Q9UGN5 + pmet_HMR_9487_REV -> m00136c + m02552c	Isolated	0.86707
HMR_5151		1827 m01371c + 13 m02006c + 1828 m02040c + 63 m02335c + 27 m02340c + 17 m02341c + 36 m02342c + 35 m02351c + 20 m02376c + 62 m02377c + 16 m02380c + 9 m02401c + 64 m02404c + 60 m02405c + 7 m02408c + 35 m02412c + 24 m02415c + 28 m02416c + 29 m02419c + 2 m02420c + 19 m02421c + 43 m02423c -> 1827 m01285c + m01308c + 2425 m02039c + 1827 m02751c + 63 m03063c + 27 m03064c + 17 m03065c + 36 m03066c + 35 m03067c + 20 m03068c + 62 m03069c + 13 m03070c + 16 m03071c + 9 m03072c + 64 m03073c + 60 m03074c + 7 m03075c + 35 m03076c + 24 m03077c + 28 m03078c + 29 m03079c + 2 m03080c + 19 m03081c + 43 m03082c	Protein assembly	0.866759
HMR_6628		m02834s -> m02834c	Transport reactions	0.866685
HMR_6636No7	(No7)	pmet_HMR_6636 + 4.2735e-08 prot_P02753 -> m02039c + m02834c + m10005c	Retinol metabolism	0.866685
HMR_6560No2	(No2)	pmet_HMR_6560 + 8.1699e-07 prot_Q9BT40 -> m00526c + m02751c	Inositol phosphate metabolism	0.866162
HMR_6565No2	(No2)	8.1699e-07 prot_Q9BT40 + pmet_HMR_6565 -> m00524c + m02751c	Inositol phosphate metabolism	0.866162
arm_HMR_6560	(arm)	m01718c + m02040c -> pmet_HMR_6560	Inositol phosphate metabolism	0.866162
HMR_7617No41	(No41)	pmet_HMR_7617 + 5.0505e-06 prot_P08581 -> m00218c + m01285c + m02039c	Protein modification	0.865751
HMR_0188No1	(No1)	pmet_HMR_0188 + 4.6296e-05 prot_O60488 -> m01371c + m01597c + m02344c	Fatty acid activation (cytosolic)	0.865715
HMR_0188_REVNo1	(reversible) (No1)	4.6296e-05 prot_O60488 + pmet_HMR_0188_REV -> m01334c + m02345c + m02759c	Fatty acid activation (cytosolic)	0.865715
HMR_0192No1	(No1)	4.6296e-05 prot_O60488 + pmet_HMR_0192 -> m01371c + m01597c + m03051c	Fatty acid activation (cytosolic)	0.865715
HMR_0192_REVNo1	(reversible) (No1)	4.6296e-05 prot_O60488 + pmet_HMR_0192_REV -> m01334c + m02759c + m03050c	Fatty acid activation (cytosolic)	0.865715
HMR_0196No1	(No1)	4.6296e-05 prot_O60488 + pmet_HMR_0196 -> m01371c + m01597c + m02494c	Fatty acid activation (cytosolic)	0.865715
HMR_0196_REVNo1	(reversible) (No1)	4.6296e-05 prot_O60488 + pmet_HMR_0196_REV -> m01334c + m02495c + m02759c	Fatty acid activation (cytosolic)	0.865715
HMR_0200No1	(No1)	4.6296e-05 prot_O60488 + pmet_HMR_0200 -> m00129c + m01334c + m02759c	Fatty acid activation (cytosolic)	0.865715
HMR_0200_REVNo1	(reversible) (No1)	4.6296e-05 prot_O60488 + pmet_HMR_0200_REV -> m00128c + m01371c + m01597c	Fatty acid activation (cytosolic)	0.865715
HMR_0204No1	(No1)	4.6296e-05 prot_O60488 + pmet_HMR_0204 -> m00118c + m01334c + m02759c	Fatty acid activation (cytosolic)	0.865715
HMR_0204_REVNo1	(reversible) (No1)	4.6296e-05 prot_O60488 + pmet_HMR_0204_REV -> m00117c + m01371c + m01597c	Fatty acid activation (cytosolic)	0.865715
HMR_0209No1	(No1)	4.6296e-05 prot_O60488 + pmet_HMR_0209 -> m01371c + m01597c + m02745c	Fatty acid activation (cytosolic)	0.865715
HMR_0209_REVNo1	(reversible) (No1)	4.6296e-05 prot_O60488 + pmet_HMR_0209_REV -> m01141c + m01334c + m02759c	Fatty acid activation (cytosolic)	0.865715
HMR_0213No1	(No1)	4.6296e-05 prot_O60488 + pmet_HMR_0213 -> m01371c + m01597c + m02690c	Fatty acid activation (cytosolic)	0.865715
HMR_0213_REVNo1	(reversible) (No1)	4.6296e-05 prot_O60488 + pmet_HMR_0213_REV -> m01334c + m02689c + m02759c	Fatty acid activation (cytosolic)	0.865715
HMR_0217No1	(No1)	4.6296e-05 prot_O60488 + pmet_HMR_0217 -> m01371c + m01597c + m02674c	Fatty acid activation (cytosolic)	0.865715
HMR_0217_REVNo1	(reversible) (No1)	4.6296e-05 prot_O60488 + pmet_HMR_0217_REV -> m01334c + m02678c + m02759c	Fatty acid activation (cytosolic)	0.865715
HMR_0226No1	(No1)	4.6296e-05 prot_O60488 + pmet_HMR_0226 -> m01371c + m01597c + m02675c	Fatty acid activation (cytosolic)	0.865715
HMR_0226_REVNo1	(reversible) (No1)	4.6296e-05 prot_O60488 + pmet_HMR_0226_REV -> m01334c + m02677c + m02759c	Fatty acid activation (cytosolic)	0.865715
HMR_0233No1	(No1)	4.6296e-05 prot_O60488 + pmet_HMR_0233 -> m01197c + m01371c + m01597c	Fatty acid activation (cytosolic)	0.865715
HMR_0233_REVNo1	(reversible) (No1)	4.6296e-05 prot_O60488 + pmet_HMR_0233_REV -> m01191c + m01334c + m02759c	Fatty acid activation (cytosolic)	0.865715
HMR_0237No1	(No1)	4.6296e-05 prot_O60488 + pmet_HMR_0237 -> m01371c + m01597c + m02456c	Fatty acid activation (cytosolic)	0.865715
HMR_0237_REVNo1	(reversible) (No1)	4.6296e-05 prot_O60488 + pmet_HMR_0237_REV -> m01334c + m02101c + m02759c	Fatty acid activation (cytosolic)	0.865715
HMR_0241No1	(No1)	4.6296e-05 prot_O60488 + pmet_HMR_0241 -> m00004c + m01334c + m02759c	Fatty acid activation (cytosolic)	0.865715
HMR_0241_REVNo1	(reversible) (No1)	4.6296e-05 prot_O60488 + pmet_HMR_0241_REV -> m00003c + m01371c + m01597c	Fatty acid activation (cytosolic)	0.865715
HMR_0245No1	(No1)	4.6296e-05 prot_O60488 + pmet_HMR_0245 -> m01238c + m01371c + m01597c	Fatty acid activation (cytosolic)	0.865715
HMR_0245_REVNo1	(reversible) (No1)	4.6296e-05 prot_O60488 + pmet_HMR_0245_REV -> m01237c + m01334c + m02759c	Fatty acid activation (cytosolic)	0.865715
HMR_0249No1	(No1)	4.6296e-05 prot_O60488 + pmet_HMR_0249 -> m01371c + m01597c + m02938c	Fatty acid activation (cytosolic)	0.865715
HMR_0249_REVNo1	(reversible) (No1)	4.6296e-05 prot_O60488 + pmet_HMR_0249_REV -> m01334c + m02759c + m02941c	Fatty acid activation (cytosolic)	0.865715
HMR_0255No1	(No1)	4.6296e-05 prot_O60488 + pmet_HMR_0255 -> m00020c + m01334c + m02759c	Fatty acid activation (cytosolic)	0.865715
HMR_0255_REVNo1	(reversible) (No1)	4.6296e-05 prot_O60488 + pmet_HMR_0255_REV -> m00019c + m01371c + m01597c	Fatty acid activation (cytosolic)	0.865715
HMR_0259No1	(No1)	4.6296e-05 prot_O60488 + pmet_HMR_0259 -> m01371c + m01585c + m01597c	Fatty acid activation (cytosolic)	0.865715
HMR_0259_REVNo1	(reversible) (No1)	4.6296e-05 prot_O60488 + pmet_HMR_0259_REV -> m01334c + m01586c + m02759c	Fatty acid activation (cytosolic)	0.865715
HMR_0263No1	(No1)	4.6296e-05 prot_O60488 + pmet_HMR_0263 -> m01334c + m02647c + m02759c	Fatty acid activation (cytosolic)	0.865715
HMR_0267No1	(No1)	4.6296e-05 prot_O60488 + pmet_HMR_0267 -> m01371c + m01597c + m01778c	Fatty acid activation (cytosolic)	0.865715
HMR_0267_REVNo1	(reversible) (No1)	4.6296e-05 prot_O60488 + pmet_HMR_0267_REV -> m00127c + m01334c + m02759c	Fatty acid activation (cytosolic)	0.865715
HMR_0271No1	(No1)	4.6296e-05 prot_O60488 + pmet_HMR_0271 -> m00115c + m01371c + m01597c	Fatty acid activation (cytosolic)	0.865715
HMR_0271_REVNo1	(reversible) (No1)	4.6296e-05 prot_O60488 + pmet_HMR_0271_REV -> m00020c + m01334c + m02759c	Fatty acid activation (cytosolic)	0.865715
HMR_0275No1	(No1)	4.6296e-05 prot_O60488 + pmet_HMR_0275 -> m00106c + m01334c + m02759c	Fatty acid activation (cytosolic)	0.865715
HMR_0275_REVNo1	(reversible) (No1)	4.6296e-05 prot_O60488 + pmet_HMR_0275_REV -> m00104c + m01371c + m01597c	Fatty acid activation (cytosolic)	0.865715
HMR_0279No1	(No1)	4.6296e-05 prot_O60488 + pmet_HMR_0279 -> m01371c + m01597c + m02613c	Fatty acid activation (cytosolic)	0.865715
HMR_0279_REVNo1	(reversible) (No1)	4.6296e-05 prot_O60488 + pmet_HMR_0279_REV -> m01334c + m02612c + m02759c	Fatty acid activation (cytosolic)	0.865715
HMR_0283No1	(No1)	4.6296e-05 prot_O60488 + pmet_HMR_0283 -> m01371c + m01597c + m01771c	Fatty acid activation (cytosolic)	0.865715
HMR_0283_REVNo1	(reversible) (No1)	4.6296e-05 prot_O60488 + pmet_HMR_0283_REV -> m01334c + m01773c + m02759c	Fatty acid activation (cytosolic)	0.865715
HMR_0289No1	(No1)	4.6296e-05 prot_O60488 + pmet_HMR_0289 -> m00018c + m01334c + m02759c	Fatty acid activation (cytosolic)	0.865715
HMR_0289_REVNo1	(reversible) (No1)	4.6296e-05 prot_O60488 + pmet_HMR_0289_REV -> m00017c + m01371c + m01597c	Fatty acid activation (cytosolic)	0.865715
HMR_0293No1	(No1)	4.6296e-05 prot_O60488 + pmet_HMR_0293 -> m01371c + m01584c + m01597c	Fatty acid activation (cytosolic)	0.865715
HMR_0293_REVNo1	(reversible) (No1)	4.6296e-05 prot_O60488 + pmet_HMR_0293_REV -> m00007c + m01334c + m02759c	Fatty acid activation (cytosolic)	0.865715
HMR_0297No1	(No1)	4.6296e-05 prot_O60488 + pmet_HMR_0297 -> m01236c + m01334c + m02759c	Fatty acid activation (cytosolic)	0.865715
HMR_0297_REVNo1	(reversible) (No1)	4.6296e-05 prot_O60488 + pmet_HMR_0297_REV -> m01235c + m01371c + m01597c	Fatty acid activation (cytosolic)	0.865715
HMR_0301No1	(No1)	4.6296e-05 prot_O60488 + pmet_HMR_0301 -> m01207c + m01371c + m01597c	Fatty acid activation (cytosolic)	0.865715
HMR_0301_REVNo1	(reversible) (No1)	4.6296e-05 prot_O60488 + pmet_HMR_0301_REV -> m00123c + m01334c + m02759c	Fatty acid activation (cytosolic)	0.865715
HMR_0305No1	(No1)	4.6296e-05 prot_O60488 + pmet_HMR_0305 -> m01371c + m01597c + m02457c	Fatty acid activation (cytosolic)	0.865715
HMR_0305_REVNo1	(reversible) (No1)	4.6296e-05 prot_O60488 + pmet_HMR_0305_REV -> m00101c + m01334c + m02759c	Fatty acid activation (cytosolic)	0.865715
HMR_0309No1	(No1)	4.6296e-05 prot_O60488 + pmet_HMR_0309 -> m01371c + m01597c + m02053c	Fatty acid activation (cytosolic)	0.865715
HMR_0309_REVNo1	(reversible) (No1)	4.6296e-05 prot_O60488 + pmet_HMR_0309_REV -> m01334c + m02052c + m02759c	Fatty acid activation (cytosolic)	0.865715
HMR_0313No1	(No1)	4.6296e-05 prot_O60488 + pmet_HMR_0313 -> m01371c + m01373c + m01597c	Fatty acid activation (cytosolic)	0.865715
HMR_0313_REVNo1	(reversible) (No1)	4.6296e-05 prot_O60488 + pmet_HMR_0313_REV -> m01334c + m01725c + m02759c	Fatty acid activation (cytosolic)	0.865715
HMR_0319No1	(No1)	4.6296e-05 prot_O60488 + pmet_HMR_0319 -> m01371c + m01583c + m01597c	Fatty acid activation (cytosolic)	0.865715
HMR_0319_REVNo1	(reversible) (No1)	4.6296e-05 prot_O60488 + pmet_HMR_0319_REV -> m00016c + m01334c + m02759c	Fatty acid activation (cytosolic)	0.865715
HMR_0323No1	(No1)	4.6296e-05 prot_O60488 + pmet_HMR_0323 -> m01371c + m01582c + m01597c	Fatty acid activation (cytosolic)	0.865715
HMR_0323_REVNo1	(reversible) (No1)	4.6296e-05 prot_O60488 + pmet_HMR_0323_REV -> m00006c + m01334c + m02759c	Fatty acid activation (cytosolic)	0.865715
HMR_0327No1	(No1)	4.6296e-05 prot_O60488 + pmet_HMR_0327 -> m01371c + m01597c + m03045c	Fatty acid activation (cytosolic)	0.865715
HMR_0327_REVNo1	(reversible) (No1)	4.6296e-05 prot_O60488 + pmet_HMR_0327_REV -> m01334c + m02759c + m03047c	Fatty acid activation (cytosolic)	0.865715
HMR_0331No1	(No1)	4.6296e-05 prot_O60488 + pmet_HMR_0331 -> m01371c + m01597c + m02385c	Fatty acid activation (cytosolic)	0.865715
HMR_0331_REVNo1	(reversible) (No1)	4.6296e-05 prot_O60488 + pmet_HMR_0331_REV -> m01334c + m02759c + m02971c	Fatty acid activation (cytosolic)	0.865715
HMR_0337No1	(No1)	4.6296e-05 prot_O60488 + pmet_HMR_0337 -> m01371c + m01597c + m02564c	Fatty acid activation (cytosolic)	0.865715
HMR_0337_REVNo1	(reversible) (No1)	4.6296e-05 prot_O60488 + pmet_HMR_0337_REV -> m00025c + m01334c + m02759c	Fatty acid activation (cytosolic)	0.865715
HMR_0341No1	(No1)	4.6296e-05 prot_O60488 + pmet_HMR_0341 -> m01371c + m01432c + m01597c	Fatty acid activation (cytosolic)	0.865715
HMR_0341_REVNo1	(reversible) (No1)	4.6296e-05 prot_O60488 + pmet_HMR_0341_REV -> m01334c + m02110c + m02759c	Fatty acid activation (cytosolic)	0.865715
HMR_0345No1	(No1)	4.6296e-05 prot_O60488 + pmet_HMR_0345 -> m01371c + m01597c + m03153c	Fatty acid activation (cytosolic)	0.865715
HMR_0345_REVNo1	(reversible) (No1)	4.6296e-05 prot_O60488 + pmet_HMR_0345_REV -> m01334c + m02112c + m02759c	Fatty acid activation (cytosolic)	0.865715
HMR_0349No1	(No1)	4.6296e-05 prot_O60488 + pmet_HMR_0349 -> m01371c + m01597c + m02389c	Fatty acid activation (cytosolic)	0.865715
HMR_0349_REVNo1	(reversible) (No1)	4.6296e-05 prot_O60488 + pmet_HMR_0349_REV -> m01334c + m02390c + m02759c	Fatty acid activation (cytosolic)	0.865715
HMR_0353No1	(No1)	4.6296e-05 prot_O60488 + pmet_HMR_0353 -> m01371c + m01597c + m02939c	Fatty acid activation (cytosolic)	0.865715
HMR_0353_REVNo1	(reversible) (No1)	4.6296e-05 prot_O60488 + pmet_HMR_0353_REV -> m00108c + m01334c + m02759c	Fatty acid activation (cytosolic)	0.865715
HMR_0357No1	(No1)	4.6296e-05 prot_O60488 + pmet_HMR_0357 -> m01371c + m01597c + m02648c	Fatty acid activation (cytosolic)	0.865715
HMR_0357_REVNo1	(reversible) (No1)	4.6296e-05 prot_O60488 + pmet_HMR_0357_REV -> m00125c + m01334c + m02759c	Fatty acid activation (cytosolic)	0.865715
HMR_0361No1	(No1)	4.6296e-05 prot_O60488 + pmet_HMR_0361 -> m01371c + m01597c + m01784c	Fatty acid activation (cytosolic)	0.865715
HMR_0361_REVNo1	(reversible) (No1)	4.6296e-05 prot_O60488 + pmet_HMR_0361_REV -> m00103c + m01334c + m02759c	Fatty acid activation (cytosolic)	0.865715
HMR_0365No1	(No1)	4.6296e-05 prot_O60488 + pmet_HMR_0365 -> m01371c + m01597c + m01741c	Fatty acid activation (cytosolic)	0.865715
HMR_0365_REVNo1	(reversible) (No1)	4.6296e-05 prot_O60488 + pmet_HMR_0365_REV -> m00121c + m01334c + m02759c	Fatty acid activation (cytosolic)	0.865715
HMR_0369No1	(No1)	4.6296e-05 prot_O60488 + pmet_HMR_0369 -> m00134c + m01334c + m02759c	Fatty acid activation (cytosolic)	0.865715
HMR_0369_REVNo1	(reversible) (No1)	4.6296e-05 prot_O60488 + pmet_HMR_0369_REV -> m00135c + m01371c + m01597c	Fatty acid activation (cytosolic)	0.865715
HMR_0373No1	(No1)	4.6296e-05 prot_O60488 + pmet_HMR_0373 -> m00113c + m01334c + m02759c	Fatty acid activation (cytosolic)	0.865715
HMR_0373_REVNo1	(reversible) (No1)	4.6296e-05 prot_O60488 + pmet_HMR_0373_REV -> m00114c + m01371c + m01597c	Fatty acid activation (cytosolic)	0.865715
HMR_0377No1	(No1)	4.6296e-05 prot_O60488 + pmet_HMR_0377 -> m01371c + m01597c + m01689c	Fatty acid activation (cytosolic)	0.865715
HMR_0377_REVNo1	(reversible) (No1)	4.6296e-05 prot_O60488 + pmet_HMR_0377_REV -> m00095c + m01334c + m02759c	Fatty acid activation (cytosolic)	0.865715
HMR_0381No1	(No1)	4.6296e-05 prot_O60488 + pmet_HMR_0381 -> m00012c + m01334c + m02759c	Fatty acid activation (cytosolic)	0.865715
HMR_0381_REVNo1	(reversible) (No1)	4.6296e-05 prot_O60488 + pmet_HMR_0381_REV -> m00010c + m01371c + m01597c	Fatty acid activation (cytosolic)	0.865715
HMR_0385No1	(No1)	4.6296e-05 prot_O60488 + pmet_HMR_0385 -> m00343c + m01334c + m02759c	Fatty acid activation (cytosolic)	0.865715
HMR_0385_REVNo1	(reversible) (No1)	4.6296e-05 prot_O60488 + pmet_HMR_0385_REV -> m00341c + m01371c + m01597c	Fatty acid activation (cytosolic)	0.865715
HMR_0389No1	(No1)	4.6296e-05 prot_O60488 + pmet_HMR_0389 -> m00262c + m01334c + m02759c	Fatty acid activation (cytosolic)	0.865715
HMR_0389_REVNo1	(reversible) (No1)	4.6296e-05 prot_O60488 + pmet_HMR_0389_REV -> m00260c + m01371c + m01597c	Fatty acid activation (cytosolic)	0.865715
HMR_0393No1	(No1)	4.6296e-05 prot_O60488 + pmet_HMR_0393 -> m00317c + m01334c + m02759c	Fatty acid activation (cytosolic)	0.865715
HMR_0393_REVNo1	(reversible) (No1)	4.6296e-05 prot_O60488 + pmet_HMR_0393_REV -> m00315c + m01371c + m01597c	Fatty acid activation (cytosolic)	0.865715
HMR_0397No1	(No1)	4.6296e-05 prot_O60488 + pmet_HMR_0397 -> m01371c + m01597c + m02387c	Fatty acid activation (cytosolic)	0.865715
HMR_0397_REVNo1	(reversible) (No1)	4.6296e-05 prot_O60488 + pmet_HMR_0397_REV -> m01334c + m02391c + m02759c	Fatty acid activation (cytosolic)	0.865715
HMR_0401No1	(No1)	4.6296e-05 prot_O60488 + pmet_HMR_0401 -> m01371c + m01597c + m01932c	Fatty acid activation (cytosolic)	0.865715
HMR_0401_REVNo1	(reversible) (No1)	4.6296e-05 prot_O60488 + pmet_HMR_0401_REV -> m01334c + m01934c + m02759c	Fatty acid activation (cytosolic)	0.865715
HMR_0405No1	(No1)	4.6296e-05 prot_O60488 + pmet_HMR_0405 -> m01371c + m01597c + m01696c	Fatty acid activation (cytosolic)	0.865715
HMR_0405_REVNo1	(reversible) (No1)	4.6296e-05 prot_O60488 + pmet_HMR_0405_REV -> m01334c + m01697c + m02759c	Fatty acid activation (cytosolic)	0.865715
HMR_0409No1	(No1)	4.6296e-05 prot_O60488 + pmet_HMR_0409 -> m01362c + m01371c + m01597c	Fatty acid activation (cytosolic)	0.865715
HMR_0409_REVNo1	(reversible) (No1)	4.6296e-05 prot_O60488 + pmet_HMR_0409_REV -> m01334c + m01364c + m02759c	Fatty acid activation (cytosolic)	0.865715
HMR_0413No1	(No1)	4.6296e-05 prot_O60488 + pmet_HMR_0413 -> m01291c + m01371c + m01597c	Fatty acid activation (cytosolic)	0.865715
HMR_0413_REVNo1	(reversible) (No1)	4.6296e-05 prot_O60488 + pmet_HMR_0413_REV -> m00119c + m01334c + m02759c	Fatty acid activation (cytosolic)	0.865715
HMR_0417No1	(No1)	4.6296e-05 prot_O60488 + pmet_HMR_0417 -> m00131c + m01334c + m02759c	Fatty acid activation (cytosolic)	0.865715
HMR_0417_REVNo1	(reversible) (No1)	4.6296e-05 prot_O60488 + pmet_HMR_0417_REV -> m00132c + m01371c + m01597c	Fatty acid activation (cytosolic)	0.865715
HMR_0421No1	(No1)	4.6296e-05 prot_O60488 + pmet_HMR_0421 -> m00110c + m01334c + m02759c	Fatty acid activation (cytosolic)	0.865715
HMR_0421_REVNo1	(reversible) (No1)	4.6296e-05 prot_O60488 + pmet_HMR_0421_REV -> m00111c + m01371c + m01597c	Fatty acid activation (cytosolic)	0.865715
HMR_0425No1	(No1)	4.6296e-05 prot_O60488 + pmet_HMR_0425 -> m00093c + m01334c + m02759c	Fatty acid activation (cytosolic)	0.865715
HMR_0425_REVNo1	(reversible) (No1)	4.6296e-05 prot_O60488 + pmet_HMR_0425_REV -> m00094c + m01371c + m01597c	Fatty acid activation (cytosolic)	0.865715
HMR_0429No1	(No1)	4.6296e-05 prot_O60488 + pmet_HMR_0429 -> m00009c + m01334c + m02759c	Fatty acid activation (cytosolic)	0.865715
HMR_0429_REVNo1	(reversible) (No1)	4.6296e-05 prot_O60488 + pmet_HMR_0429_REV -> m00008c + m01371c + m01597c	Fatty acid activation (cytosolic)	0.865715
HMR_0433No1	(No1)	4.6296e-05 prot_O60488 + pmet_HMR_0433 -> m00023c + m01334c + m02759c	Fatty acid activation (cytosolic)	0.865715
HMR_0433_REVNo1	(reversible) (No1)	4.6296e-05 prot_O60488 + pmet_HMR_0433_REV -> m00021c + m01371c + m01597c	Fatty acid activation (cytosolic)	0.865715
HMR_0437No1	(No1)	4.6296e-05 prot_O60488 + pmet_HMR_0437 -> m00265c + m01371c + m01597c	Fatty acid activation (cytosolic)	0.865715
HMR_0437_REVNo1	(reversible) (No1)	4.6296e-05 prot_O60488 + pmet_HMR_0437_REV -> m00264c + m01334c + m02759c	Fatty acid activation (cytosolic)	0.865715
HMR_1157No1	(No1)	4.6296e-05 prot_O60488 + pmet_HMR_1157 -> m01152c + m01371c + m01597c	Leukotriene metabolism	0.865715
HMR_1157_REVNo1	(reversible) (No1)	4.6296e-05 prot_O60488 + pmet_HMR_1157_REV -> m01120c + m01334c + m02759c	Leukotriene metabolism	0.865715
HMR_1158No1	(No1)	4.6296e-05 prot_O60488 + pmet_HMR_1158 -> m01152m + m01371m + m01597m	Leukotriene metabolism	0.865715
HMR_1158_REVNo1	(reversible) (No1)	4.6296e-05 prot_O60488 + pmet_HMR_1158_REV -> m01120m + m01334m + m02759m	Leukotriene metabolism	0.865715
HMR_1159No1	(No1)	4.6296e-05 prot_O60488 + pmet_HMR_1159 -> m01152r + m01371r + m01597r	Leukotriene metabolism	0.865715
HMR_1159_REVNo1	(reversible) (No1)	4.6296e-05 prot_O60488 + pmet_HMR_1159_REV -> m01120r + m01334r + m02759r	Leukotriene metabolism	0.865715
HMR_1160No1	(No1)	4.6296e-05 prot_O60488 + pmet_HMR_1160 -> m01152p + m01371p + m01597p	Leukotriene metabolism	0.865715
HMR_1160_REVNo1	(reversible) (No1)	4.6296e-05 prot_O60488 + pmet_HMR_1160_REV -> m01120p + m01334p + m02759p	Leukotriene metabolism	0.865715
HMR_1200No1	(No1)	4.6296e-05 prot_O60488 + pmet_HMR_1200 -> m01151c + m01371c + m01597c	Leukotriene metabolism	0.865715
HMR_1200_REVNo1	(reversible) (No1)	4.6296e-05 prot_O60488 + pmet_HMR_1200_REV -> m01122c + m01334c + m02759c	Leukotriene metabolism	0.865715
HMR_1201No1	(No1)	4.6296e-05 prot_O60488 + pmet_HMR_1201 -> m01151m + m01371m + m01597m	Leukotriene metabolism	0.865715
HMR_1201_REVNo1	(reversible) (No1)	4.6296e-05 prot_O60488 + pmet_HMR_1201_REV -> m01122m + m01334m + m02759m	Leukotriene metabolism	0.865715
HMR_1202No1	(No1)	4.6296e-05 prot_O60488 + pmet_HMR_1202 -> m01151r + m01371r + m01597r	Leukotriene metabolism	0.865715
HMR_1202_REVNo1	(reversible) (No1)	4.6296e-05 prot_O60488 + pmet_HMR_1202_REV -> m01122r + m01334r + m02759r	Leukotriene metabolism	0.865715
HMR_1203No1	(No1)	4.6296e-05 prot_O60488 + pmet_HMR_1203 -> m01151p + m01371p + m01597p	Leukotriene metabolism	0.865715
HMR_1203_REVNo1	(reversible) (No1)	4.6296e-05 prot_O60488 + pmet_HMR_1203_REV -> m01122p + m01334p + m02759p	Leukotriene metabolism	0.865715
HMR_1248No1	(No1)	4.6296e-05 prot_O60488 + pmet_HMR_1248 -> m00582c + m01334c + m02759c	Leukotriene metabolism	0.865715
HMR_1248_REVNo1	(reversible) (No1)	4.6296e-05 prot_O60488 + pmet_HMR_1248_REV -> m00585c + m01371c + m01597c	Leukotriene metabolism	0.865715
HMR_1249No1	(No1)	4.6296e-05 prot_O60488 + pmet_HMR_1249 -> m00582m + m01334m + m02759m	Leukotriene metabolism	0.865715
HMR_1249_REVNo1	(reversible) (No1)	4.6296e-05 prot_O60488 + pmet_HMR_1249_REV -> m00585m + m01371m + m01597m	Leukotriene metabolism	0.865715
HMR_1250No1	(No1)	4.6296e-05 prot_O60488 + pmet_HMR_1250 -> m00582r + m01334r + m02759r	Leukotriene metabolism	0.865715
HMR_1250_REVNo1	(reversible) (No1)	4.6296e-05 prot_O60488 + pmet_HMR_1250_REV -> m00585r + m01371r + m01597r	Leukotriene metabolism	0.865715
HMR_1251No1	(No1)	4.6296e-05 prot_O60488 + pmet_HMR_1251 -> m00582p + m01334p + m02759p	Leukotriene metabolism	0.865715
HMR_1251_REVNo1	(reversible) (No1)	4.6296e-05 prot_O60488 + pmet_HMR_1251_REV -> m00585p + m01371p + m01597p	Leukotriene metabolism	0.865715
HMR_1263No1	(No1)	4.6296e-05 prot_O60488 + pmet_HMR_1263 -> m00257c + m01371c + m01597c	Leukotriene metabolism	0.865715
HMR_1263_REVNo1	(reversible) (No1)	4.6296e-05 prot_O60488 + pmet_HMR_1263_REV -> m00258c + m01334c + m02759c	Leukotriene metabolism	0.865715
HMR_1264No1	(No1)	4.6296e-05 prot_O60488 + pmet_HMR_1264 -> m00257m + m01371m + m01597m	Leukotriene metabolism	0.865715
HMR_1264_REVNo1	(reversible) (No1)	4.6296e-05 prot_O60488 + pmet_HMR_1264_REV -> m00258m + m01334m + m02759m	Leukotriene metabolism	0.865715
HMR_1265No1	(No1)	4.6296e-05 prot_O60488 + pmet_HMR_1265 -> m00257r + m01371r + m01597r	Leukotriene metabolism	0.865715
HMR_1265_REVNo1	(reversible) (No1)	4.6296e-05 prot_O60488 + pmet_HMR_1265_REV -> m00258r + m01334r + m02759r	Leukotriene metabolism	0.865715
HMR_1266No1	(No1)	4.6296e-05 prot_O60488 + pmet_HMR_1266 -> m00257p + m01371p + m01597p	Leukotriene metabolism	0.865715
HMR_1266_REVNo1	(reversible) (No1)	4.6296e-05 prot_O60488 + pmet_HMR_1266_REV -> m00258p + m01334p + m02759p	Leukotriene metabolism	0.865715
HMR_1290No1	(No1)	4.6296e-05 prot_O60488 + pmet_HMR_1290 -> m00586p + m01371p + m01597p	Leukotriene metabolism	0.865715
HMR_1290_REVNo1	(reversible) (No1)	4.6296e-05 prot_O60488 + pmet_HMR_1290_REV -> m00587p + m01334p + m02759p	Leukotriene metabolism	0.865715
HMR_2942No1	(No1)	4.6296e-05 prot_O60488 + pmet_HMR_2942 -> m01371r + m01597r + m02344r	Fatty acid activation (endoplasmic reticular)	0.865715
HMR_2942_REVNo1	(reversible) (No1)	4.6296e-05 prot_O60488 + pmet_HMR_2942_REV -> m01334r + m02345r + m02759r	Fatty acid activation (endoplasmic reticular)	0.865715
HMR_2943No1	(No1)	4.6296e-05 prot_O60488 + pmet_HMR_2943 -> m01371r + m01597r + m03051r	Fatty acid activation (endoplasmic reticular)	0.865715
HMR_2943_REVNo1	(reversible) (No1)	4.6296e-05 prot_O60488 + pmet_HMR_2943_REV -> m01334r + m02759r + m03050r	Fatty acid activation (endoplasmic reticular)	0.865715
HMR_2944No1	(No1)	4.6296e-05 prot_O60488 + pmet_HMR_2944 -> m01371r + m01597r + m02494r	Fatty acid activation (endoplasmic reticular)	0.865715
HMR_2944_REVNo1	(reversible) (No1)	4.6296e-05 prot_O60488 + pmet_HMR_2944_REV -> m01334r + m02495r + m02759r	Fatty acid activation (endoplasmic reticular)	0.865715
HMR_2945No1	(No1)	4.6296e-05 prot_O60488 + pmet_HMR_2945 -> m01371r + m01597r + m02745r	Fatty acid activation (endoplasmic reticular)	0.865715
HMR_2945_REVNo1	(reversible) (No1)	4.6296e-05 prot_O60488 + pmet_HMR_2945_REV -> m01141r + m01334r + m02759r	Fatty acid activation (endoplasmic reticular)	0.865715
HMR_2946No1	(No1)	4.6296e-05 prot_O60488 + pmet_HMR_2946 -> m00129r + m01334r + m02759r	Fatty acid activation (endoplasmic reticular)	0.865715
HMR_2946_REVNo1	(reversible) (No1)	4.6296e-05 prot_O60488 + pmet_HMR_2946_REV -> m00128r + m01371r + m01597r	Fatty acid activation (endoplasmic reticular)	0.865715
HMR_2947No1	(No1)	4.6296e-05 prot_O60488 + pmet_HMR_2947 -> m00118r + m01334r + m02759r	Fatty acid activation (endoplasmic reticular)	0.865715
HMR_2947_REVNo1	(reversible) (No1)	4.6296e-05 prot_O60488 + pmet_HMR_2947_REV -> m00117r + m01371r + m01597r	Fatty acid activation (endoplasmic reticular)	0.865715
HMR_2948No1	(No1)	4.6296e-05 prot_O60488 + pmet_HMR_2948 -> m01371r + m01597r + m02690r	Fatty acid activation (endoplasmic reticular)	0.865715
HMR_2948_REVNo1	(reversible) (No1)	4.6296e-05 prot_O60488 + pmet_HMR_2948_REV -> m01334r + m02689r + m02759r	Fatty acid activation (endoplasmic reticular)	0.865715
HMR_2949No1	(No1)	4.6296e-05 prot_O60488 + pmet_HMR_2949 -> m01371r + m01597r + m02674r	Fatty acid activation (endoplasmic reticular)	0.865715
HMR_2949_REVNo1	(reversible) (No1)	4.6296e-05 prot_O60488 + pmet_HMR_2949_REV -> m01334r + m02678r + m02759r	Fatty acid activation (endoplasmic reticular)	0.865715
HMR_2951No1	(No1)	4.6296e-05 prot_O60488 + pmet_HMR_2951 -> m01197r + m01371r + m01597r	Fatty acid activation (endoplasmic reticular)	0.865715
HMR_2951_REVNo1	(reversible) (No1)	4.6296e-05 prot_O60488 + pmet_HMR_2951_REV -> m01191r + m01334r + m02759r	Fatty acid activation (endoplasmic reticular)	0.865715
HMR_2952No1	(No1)	4.6296e-05 prot_O60488 + pmet_HMR_2952 -> m01371r + m01597r + m02675r	Fatty acid activation (endoplasmic reticular)	0.865715
HMR_2952_REVNo1	(reversible) (No1)	4.6296e-05 prot_O60488 + pmet_HMR_2952_REV -> m01334r + m02677r + m02759r	Fatty acid activation (endoplasmic reticular)	0.865715
HMR_2954No1	(No1)	4.6296e-05 prot_O60488 + pmet_HMR_2954 -> m01371r + m01597r + m02456r	Fatty acid activation (endoplasmic reticular)	0.865715
HMR_2954_REVNo1	(reversible) (No1)	4.6296e-05 prot_O60488 + pmet_HMR_2954_REV -> m01334r + m02101r + m02759r	Fatty acid activation (endoplasmic reticular)	0.865715
HMR_2955No1	(No1)	4.6296e-05 prot_O60488 + pmet_HMR_2955 -> m00004r + m01334r + m02759r	Fatty acid activation (endoplasmic reticular)	0.865715
HMR_2955_REVNo1	(reversible) (No1)	4.6296e-05 prot_O60488 + pmet_HMR_2955_REV -> m00003r + m01371r + m01597r	Fatty acid activation (endoplasmic reticular)	0.865715
HMR_2956No1	(No1)	4.6296e-05 prot_O60488 + pmet_HMR_2956 -> m01238r + m01371r + m01597r	Fatty acid activation (endoplasmic reticular)	0.865715
HMR_2956_REVNo1	(reversible) (No1)	4.6296e-05 prot_O60488 + pmet_HMR_2956_REV -> m01237r + m01334r + m02759r	Fatty acid activation (endoplasmic reticular)	0.865715
HMR_2957No1	(No1)	4.6296e-05 prot_O60488 + pmet_HMR_2957 -> m01371r + m01597r + m02938r	Fatty acid activation (endoplasmic reticular)	0.865715
HMR_2957_REVNo1	(reversible) (No1)	4.6296e-05 prot_O60488 + pmet_HMR_2957_REV -> m01334r + m02759r + m02941r	Fatty acid activation (endoplasmic reticular)	0.865715
HMR_2959No1	(No1)	4.6296e-05 prot_O60488 + pmet_HMR_2959 -> m01334r + m02647r + m02759r	Fatty acid activation (endoplasmic reticular)	0.865715
HMR_2961No1	(No1)	4.6296e-05 prot_O60488 + pmet_HMR_2961 -> m01371r + m01597r + m01778r	Fatty acid activation (endoplasmic reticular)	0.865715
HMR_2961_REVNo1	(reversible) (No1)	4.6296e-05 prot_O60488 + pmet_HMR_2961_REV -> m00127r + m01334r + m02759r	Fatty acid activation (endoplasmic reticular)	0.865715
HMR_2962No1	(No1)	4.6296e-05 prot_O60488 + pmet_HMR_2962 -> m00020r + m01334r + m02759r	Fatty acid activation (endoplasmic reticular)	0.865715
HMR_2962_REVNo1	(reversible) (No1)	4.6296e-05 prot_O60488 + pmet_HMR_2962_REV -> m00019r + m01371r + m01597r	Fatty acid activation (endoplasmic reticular)	0.865715
HMR_2963No1	(No1)	4.6296e-05 prot_O60488 + pmet_HMR_2963 -> m01371r + m01585r + m01597r	Fatty acid activation (endoplasmic reticular)	0.865715
HMR_2963_REVNo1	(reversible) (No1)	4.6296e-05 prot_O60488 + pmet_HMR_2963_REV -> m01334r + m01586r + m02759r	Fatty acid activation (endoplasmic reticular)	0.865715
HMR_2964No1	(No1)	4.6296e-05 prot_O60488 + pmet_HMR_2964 -> m00106r + m01334r + m02759r	Fatty acid activation (endoplasmic reticular)	0.865715
HMR_2964_REVNo1	(reversible) (No1)	4.6296e-05 prot_O60488 + pmet_HMR_2964_REV -> m00104r + m01371r + m01597r	Fatty acid activation (endoplasmic reticular)	0.865715
HMR_2965No1	(No1)	4.6296e-05 prot_O60488 + pmet_HMR_2965 -> m01371r + m01597r + m02613r	Fatty acid activation (endoplasmic reticular)	0.865715
HMR_2965_REVNo1	(reversible) (No1)	4.6296e-05 prot_O60488 + pmet_HMR_2965_REV -> m01334r + m02612r + m02759r	Fatty acid activation (endoplasmic reticular)	0.865715
HMR_2966No1	(No1)	4.6296e-05 prot_O60488 + pmet_HMR_2966 -> m01371r + m01597r + m01771r	Fatty acid activation (endoplasmic reticular)	0.865715
HMR_2966_REVNo1	(reversible) (No1)	4.6296e-05 prot_O60488 + pmet_HMR_2966_REV -> m01334r + m01773r + m02759r	Fatty acid activation (endoplasmic reticular)	0.865715
HMR_2967No1	(No1)	4.6296e-05 prot_O60488 + pmet_HMR_2967 -> m01371r + m01584r + m01597r	Fatty acid activation (endoplasmic reticular)	0.865715
HMR_2967_REVNo1	(reversible) (No1)	4.6296e-05 prot_O60488 + pmet_HMR_2967_REV -> m00007r + m01334r + m02759r	Fatty acid activation (endoplasmic reticular)	0.865715
HMR_2968No1	(No1)	4.6296e-05 prot_O60488 + pmet_HMR_2968 -> m00018r + m01334r + m02759r	Fatty acid activation (endoplasmic reticular)	0.865715
HMR_2968_REVNo1	(reversible) (No1)	4.6296e-05 prot_O60488 + pmet_HMR_2968_REV -> m00017r + m01371r + m01597r	Fatty acid activation (endoplasmic reticular)	0.865715
HMR_2969No1	(No1)	4.6296e-05 prot_O60488 + pmet_HMR_2969 -> m01236r + m01334r + m02759r	Fatty acid activation (endoplasmic reticular)	0.865715
HMR_2969_REVNo1	(reversible) (No1)	4.6296e-05 prot_O60488 + pmet_HMR_2969_REV -> m01235r + m01371r + m01597r	Fatty acid activation (endoplasmic reticular)	0.865715
HMR_2970No1	(No1)	4.6296e-05 prot_O60488 + pmet_HMR_2970 -> m01207r + m01371r + m01597r	Fatty acid activation (endoplasmic reticular)	0.865715
HMR_2970_REVNo1	(reversible) (No1)	4.6296e-05 prot_O60488 + pmet_HMR_2970_REV -> m00123r + m01334r + m02759r	Fatty acid activation (endoplasmic reticular)	0.865715
HMR_2971No1	(No1)	4.6296e-05 prot_O60488 + pmet_HMR_2971 -> m01371r + m01597r + m02457r	Fatty acid activation (endoplasmic reticular)	0.865715
HMR_2971_REVNo1	(reversible) (No1)	4.6296e-05 prot_O60488 + pmet_HMR_2971_REV -> m00101r + m01334r + m02759r	Fatty acid activation (endoplasmic reticular)	0.865715
HMR_2972No1	(No1)	4.6296e-05 prot_O60488 + pmet_HMR_2972 -> m01371r + m01597r + m02053r	Fatty acid activation (endoplasmic reticular)	0.865715
HMR_2972_REVNo1	(reversible) (No1)	4.6296e-05 prot_O60488 + pmet_HMR_2972_REV -> m01334r + m02052r + m02759r	Fatty acid activation (endoplasmic reticular)	0.865715
HMR_2973No1	(No1)	4.6296e-05 prot_O60488 + pmet_HMR_2973 -> m01371r + m01373r + m01597r	Fatty acid activation (endoplasmic reticular)	0.865715
HMR_2973_REVNo1	(reversible) (No1)	4.6296e-05 prot_O60488 + pmet_HMR_2973_REV -> m01334r + m01725r + m02759r	Fatty acid activation (endoplasmic reticular)	0.865715
HMR_2974No1	(No1)	4.6296e-05 prot_O60488 + pmet_HMR_2974 -> m01371r + m01583r + m01597r	Fatty acid activation (endoplasmic reticular)	0.865715
HMR_2974_REVNo1	(reversible) (No1)	4.6296e-05 prot_O60488 + pmet_HMR_2974_REV -> m00016r + m01334r + m02759r	Fatty acid activation (endoplasmic reticular)	0.865715
HMR_2975No1	(No1)	4.6296e-05 prot_O60488 + pmet_HMR_2975 -> m01371r + m01582r + m01597r	Fatty acid activation (endoplasmic reticular)	0.865715
HMR_2975_REVNo1	(reversible) (No1)	4.6296e-05 prot_O60488 + pmet_HMR_2975_REV -> m00006r + m01334r + m02759r	Fatty acid activation (endoplasmic reticular)	0.865715
HMR_2976No1	(No1)	4.6296e-05 prot_O60488 + pmet_HMR_2976 -> m01371r + m01597r + m03045r	Fatty acid activation (endoplasmic reticular)	0.865715
HMR_2976_REVNo1	(reversible) (No1)	4.6296e-05 prot_O60488 + pmet_HMR_2976_REV -> m01334r + m02759r + m03047r	Fatty acid activation (endoplasmic reticular)	0.865715
HMR_2977No1	(No1)	4.6296e-05 prot_O60488 + pmet_HMR_2977 -> m01371r + m01597r + m02385r	Fatty acid activation (endoplasmic reticular)	0.865715
HMR_2977_REVNo1	(reversible) (No1)	4.6296e-05 prot_O60488 + pmet_HMR_2977_REV -> m01334r + m02759r + m02971r	Fatty acid activation (endoplasmic reticular)	0.865715
HMR_2978No1	(No1)	4.6296e-05 prot_O60488 + pmet_HMR_2978 -> m01371r + m01597r + m02564r	Fatty acid activation (endoplasmic reticular)	0.865715
HMR_2978_REVNo1	(reversible) (No1)	4.6296e-05 prot_O60488 + pmet_HMR_2978_REV -> m00025r + m01334r + m02759r	Fatty acid activation (endoplasmic reticular)	0.865715
HMR_2979No1	(No1)	4.6296e-05 prot_O60488 + pmet_HMR_2979 -> m01371r + m01432r + m01597r	Fatty acid activation (endoplasmic reticular)	0.865715
HMR_2979_REVNo1	(reversible) (No1)	4.6296e-05 prot_O60488 + pmet_HMR_2979_REV -> m01334r + m02110r + m02759r	Fatty acid activation (endoplasmic reticular)	0.865715
HMR_2980No1	(No1)	4.6296e-05 prot_O60488 + pmet_HMR_2980 -> m01371r + m01597r + m03153r	Fatty acid activation (endoplasmic reticular)	0.865715
HMR_2980_REVNo1	(reversible) (No1)	4.6296e-05 prot_O60488 + pmet_HMR_2980_REV -> m01334r + m02112r + m02759r	Fatty acid activation (endoplasmic reticular)	0.865715
HMR_2981No1	(No1)	4.6296e-05 prot_O60488 + pmet_HMR_2981 -> m01371r + m01597r + m02389r	Fatty acid activation (endoplasmic reticular)	0.865715
HMR_2981_REVNo1	(reversible) (No1)	4.6296e-05 prot_O60488 + pmet_HMR_2981_REV -> m01334r + m02390r + m02759r	Fatty acid activation (endoplasmic reticular)	0.865715
HMR_2982No1	(No1)	4.6296e-05 prot_O60488 + pmet_HMR_2982 -> m01371r + m01597r + m02939r	Fatty acid activation (endoplasmic reticular)	0.865715
HMR_2982_REVNo1	(reversible) (No1)	4.6296e-05 prot_O60488 + pmet_HMR_2982_REV -> m00108r + m01334r + m02759r	Fatty acid activation (endoplasmic reticular)	0.865715
HMR_2983No1	(No1)	4.6296e-05 prot_O60488 + pmet_HMR_2983 -> m01371r + m01597r + m02648r	Fatty acid activation (endoplasmic reticular)	0.865715
HMR_2983_REVNo1	(reversible) (No1)	4.6296e-05 prot_O60488 + pmet_HMR_2983_REV -> m00125r + m01334r + m02759r	Fatty acid activation (endoplasmic reticular)	0.865715
HMR_2984No1	(No1)	4.6296e-05 prot_O60488 + pmet_HMR_2984 -> m01371r + m01597r + m01784r	Fatty acid activation (endoplasmic reticular)	0.865715
HMR_2984_REVNo1	(reversible) (No1)	4.6296e-05 prot_O60488 + pmet_HMR_2984_REV -> m00103r + m01334r + m02759r	Fatty acid activation (endoplasmic reticular)	0.865715
HMR_2985No1	(No1)	4.6296e-05 prot_O60488 + pmet_HMR_2985 -> m01371r + m01597r + m01741r	Fatty acid activation (endoplasmic reticular)	0.865715
HMR_2985_REVNo1	(reversible) (No1)	4.6296e-05 prot_O60488 + pmet_HMR_2985_REV -> m00121r + m01334r + m02759r	Fatty acid activation (endoplasmic reticular)	0.865715
HMR_2986No1	(No1)	4.6296e-05 prot_O60488 + pmet_HMR_2986 -> m00134r + m01334r + m02759r	Fatty acid activation (endoplasmic reticular)	0.865715
HMR_2986_REVNo1	(reversible) (No1)	4.6296e-05 prot_O60488 + pmet_HMR_2986_REV -> m00135r + m01371r + m01597r	Fatty acid activation (endoplasmic reticular)	0.865715
HMR_2987No1	(No1)	4.6296e-05 prot_O60488 + pmet_HMR_2987 -> m00113r + m01334r + m02759r	Fatty acid activation (endoplasmic reticular)	0.865715
HMR_2987_REVNo1	(reversible) (No1)	4.6296e-05 prot_O60488 + pmet_HMR_2987_REV -> m00114r + m01371r + m01597r	Fatty acid activation (endoplasmic reticular)	0.865715
HMR_2988No1	(No1)	4.6296e-05 prot_O60488 + pmet_HMR_2988 -> m01371r + m01597r + m01689r	Fatty acid activation (endoplasmic reticular)	0.865715
HMR_2988_REVNo1	(reversible) (No1)	4.6296e-05 prot_O60488 + pmet_HMR_2988_REV -> m00095r + m01334r + m02759r	Fatty acid activation (endoplasmic reticular)	0.865715
HMR_2989No1	(No1)	4.6296e-05 prot_O60488 + pmet_HMR_2989 -> m00012r + m01334r + m02759r	Fatty acid activation (endoplasmic reticular)	0.865715
HMR_2989_REVNo1	(reversible) (No1)	4.6296e-05 prot_O60488 + pmet_HMR_2989_REV -> m00010r + m01371r + m01597r	Fatty acid activation (endoplasmic reticular)	0.865715
HMR_2990No1	(No1)	4.6296e-05 prot_O60488 + pmet_HMR_2990 -> m00343r + m01334r + m02759r	Fatty acid activation (endoplasmic reticular)	0.865715
HMR_2990_REVNo1	(reversible) (No1)	4.6296e-05 prot_O60488 + pmet_HMR_2990_REV -> m00341r + m01371r + m01597r	Fatty acid activation (endoplasmic reticular)	0.865715
HMR_2991No1	(No1)	4.6296e-05 prot_O60488 + pmet_HMR_2991 -> m01371r + m01597r + m02387r	Fatty acid activation (endoplasmic reticular)	0.865715
HMR_2991_REVNo1	(reversible) (No1)	4.6296e-05 prot_O60488 + pmet_HMR_2991_REV -> m01334r + m02391r + m02759r	Fatty acid activation (endoplasmic reticular)	0.865715
HMR_2992No1	(No1)	4.6296e-05 prot_O60488 + pmet_HMR_2992 -> m01371r + m01597r + m01932r	Fatty acid activation (endoplasmic reticular)	0.865715
HMR_2992_REVNo1	(reversible) (No1)	4.6296e-05 prot_O60488 + pmet_HMR_2992_REV -> m01334r + m01934r + m02759r	Fatty acid activation (endoplasmic reticular)	0.865715
HMR_2994No1	(No1)	4.6296e-05 prot_O60488 + pmet_HMR_2994 -> m01371r + m01597r + m01696r	Fatty acid activation (endoplasmic reticular)	0.865715
HMR_2994_REVNo1	(reversible) (No1)	4.6296e-05 prot_O60488 + pmet_HMR_2994_REV -> m01334r + m01697r + m02759r	Fatty acid activation (endoplasmic reticular)	0.865715
HMR_2996No1	(No1)	4.6296e-05 prot_O60488 + pmet_HMR_2996 -> m01362r + m01371r + m01597r	Fatty acid activation (endoplasmic reticular)	0.865715
HMR_2996_REVNo1	(reversible) (No1)	4.6296e-05 prot_O60488 + pmet_HMR_2996_REV -> m01334r + m01364r + m02759r	Fatty acid activation (endoplasmic reticular)	0.865715
HMR_2998No1	(No1)	4.6296e-05 prot_O60488 + pmet_HMR_2998 -> m01291r + m01371r + m01597r	Fatty acid activation (endoplasmic reticular)	0.865715
HMR_2998_REVNo1	(reversible) (No1)	4.6296e-05 prot_O60488 + pmet_HMR_2998_REV -> m00119r + m01334r + m02759r	Fatty acid activation (endoplasmic reticular)	0.865715
HMR_2999No1	(No1)	4.6296e-05 prot_O60488 + pmet_HMR_2999 -> m00131r + m01334r + m02759r	Fatty acid activation (endoplasmic reticular)	0.865715
HMR_2999_REVNo1	(reversible) (No1)	4.6296e-05 prot_O60488 + pmet_HMR_2999_REV -> m00132r + m01371r + m01597r	Fatty acid activation (endoplasmic reticular)	0.865715
HMR_3000No1	(No1)	4.6296e-05 prot_O60488 + pmet_HMR_3000 -> m00110r + m01334r + m02759r	Fatty acid activation (endoplasmic reticular)	0.865715
HMR_3000_REVNo1	(reversible) (No1)	4.6296e-05 prot_O60488 + pmet_HMR_3000_REV -> m00111r + m01371r + m01597r	Fatty acid activation (endoplasmic reticular)	0.865715
HMR_3001No1	(No1)	4.6296e-05 prot_O60488 + pmet_HMR_3001 -> m00093r + m01334r + m02759r	Fatty acid activation (endoplasmic reticular)	0.865715
HMR_3001_REVNo1	(reversible) (No1)	4.6296e-05 prot_O60488 + pmet_HMR_3001_REV -> m00094r + m01371r + m01597r	Fatty acid activation (endoplasmic reticular)	0.865715
HMR_3002No1	(No1)	4.6296e-05 prot_O60488 + pmet_HMR_3002 -> m00009r + m01334r + m02759r	Fatty acid activation (endoplasmic reticular)	0.865715
HMR_3002_REVNo1	(reversible) (No1)	4.6296e-05 prot_O60488 + pmet_HMR_3002_REV -> m00008r + m01371r + m01597r	Fatty acid activation (endoplasmic reticular)	0.865715
HMR_3003No1	(No1)	4.6296e-05 prot_O60488 + pmet_HMR_3003 -> m00023r + m01334r + m02759r	Fatty acid activation (endoplasmic reticular)	0.865715
HMR_3003_REVNo1	(reversible) (No1)	4.6296e-05 prot_O60488 + pmet_HMR_3003_REV -> m00021r + m01371r + m01597r	Fatty acid activation (endoplasmic reticular)	0.865715
HMR_3489No1	(No1)	4.6296e-05 prot_O60488 + pmet_HMR_3489 -> m00078p + m01334p + m02759p	Beta oxidation of phytanic acid (peroxisomal)	0.865715
HMR_3489_REVNo1	(reversible) (No1)	4.6296e-05 prot_O60488 + pmet_HMR_3489_REV -> m00077p + m01371p + m01597p	Beta oxidation of phytanic acid (peroxisomal)	0.865715
RE1514MNo1	Long-Chain-Fatty-Acid- Coenzyme A Ligase (No1)	4.6296e-05 prot_O60488 + pmet_RE1514M -> m01334m + m02391m + m02759m	Fatty acid oxidation	0.865715
RE1514M_REVNo1	Long-Chain-Fatty-Acid- Coenzyme A Ligase (reversible) (No1)	4.6296e-05 prot_O60488 + pmet_RE1514M_REV -> m01371m + m01597m + m02387m	Fatty acid oxidation	0.865715
RE1514XNo1	Long-Chain-Fatty-Acid- Coenzyme A Ligase (No1)	4.6296e-05 prot_O60488 + pmet_RE1514X -> m01334p + m02391p + m02759p	Fatty acid oxidation	0.865715
RE1514X_REVNo1	Long-Chain-Fatty-Acid- Coenzyme A Ligase (reversible) (No1)	4.6296e-05 prot_O60488 + pmet_RE1514X_REV -> m01371p + m01597p + m02387p	Fatty acid oxidation	0.865715
RE2912MNo1	Long-Chain-Fatty-Acid- Coenzyme A Ligase (No1)	4.6296e-05 prot_O60488 + pmet_RE2912M -> m01334m + m02677m + m02759m	Fatty acid oxidation	0.865715
RE3074XNo1	Long-Chain-Fatty-Acid- Coenzyme A Ligase (No1)	4.6296e-05 prot_O60488 + pmet_RE3074X -> m00078p + m01334p + m02759p	Fatty acid oxidation	0.865715
RE3074X_REVNo1	Long-Chain-Fatty-Acid- Coenzyme A Ligase (reversible) (No1)	4.6296e-05 prot_O60488 + pmet_RE3074X_REV -> m01371p + m01597p + m02766p	Fatty acid oxidation	0.865715
RE3335MNo1	Long-Chain-Fatty-Acid- Coenzyme A Ligase (No1)	4.6296e-05 prot_O60488 + pmet_RE3335M -> m01120m + m01334m + m02759m	Eicosanoid metabolism	0.865715
RE3335M_REVNo1	Long-Chain-Fatty-Acid- Coenzyme A Ligase (reversible) (No1)	4.6296e-05 prot_O60488 + pmet_RE3335M_REV -> m01151m + m01371m + m01597m	Eicosanoid metabolism	0.865715
RE3335RNo1	Long-Chain-Fatty-Acid- Coenzyme A Ligase (No1)	4.6296e-05 prot_O60488 + pmet_RE3335R -> m01120r + m01334r + m02759r	Eicosanoid metabolism	0.865715
RE3335R_REVNo1	Long-Chain-Fatty-Acid- Coenzyme A Ligase (reversible) (No1)	4.6296e-05 prot_O60488 + pmet_RE3335R_REV -> m01151r + m01371r + m01597r	Eicosanoid metabolism	0.865715
RE3335XNo1	Long-Chain-Fatty-Acid- Coenzyme A Ligase (No1)	4.6296e-05 prot_O60488 + pmet_RE3335X -> m01120p + m01334p + m02759p	Eicosanoid metabolism	0.865715
RE3335X_REVNo1	Long-Chain-Fatty-Acid- Coenzyme A Ligase (reversible) (No1)	4.6296e-05 prot_O60488 + pmet_RE3335X_REV -> m01151p + m01371p + m01597p	Eicosanoid metabolism	0.865715
RE3446MNo1	Long-Chain-Fatty-Acid- Coenzyme A Ligase (No1)	4.6296e-05 prot_O60488 + pmet_RE3446M -> m00258m + m01334m + m02759m	Eicosanoid metabolism	0.865715
RE3446M_REVNo1	Long-Chain-Fatty-Acid- Coenzyme A Ligase (reversible) (No1)	4.6296e-05 prot_O60488 + pmet_RE3446M_REV -> m00252m + m01371m + m01597m	Eicosanoid metabolism	0.865715
RE3446RNo1	Long-Chain-Fatty-Acid- Coenzyme A Ligase (No1)	4.6296e-05 prot_O60488 + pmet_RE3446R -> m00258r + m01334r + m02759r	Eicosanoid metabolism	0.865715
RE3446R_REVNo1	Long-Chain-Fatty-Acid- Coenzyme A Ligase (reversible) (No1)	4.6296e-05 prot_O60488 + pmet_RE3446R_REV -> m01371r + m01597r + m00252r	Eicosanoid metabolism	0.865715
RE3446XNo1	Long-Chain-Fatty-Acid- Coenzyme A Ligase (No1)	4.6296e-05 prot_O60488 + pmet_RE3446X -> m00258p + m01334p + m02759p	Eicosanoid metabolism	0.865715
RE3446X_REVNo1	Long-Chain-Fatty-Acid- Coenzyme A Ligase (reversible) (No1)	4.6296e-05 prot_O60488 + pmet_RE3446X_REV -> m00252p + m01371p + m01597p	Eicosanoid metabolism	0.865715
r1252No1	Long-Chain-Fatty-Acid---Coa Ligase (No1)	4.6296e-05 prot_O60488 + pmet_r1252 -> m01334c + m02759c + m00051c	Fatty acid oxidation	0.865715
HMR_0765No5	(No5)	pmet_HMR_0765 + 5.4616e-08 prot_Q8WZA1 -> m02039r + m02328r + m03106r	Sphingolipid metabolism	0.865043
HMR_0924No5	(No5)	5.4616e-08 prot_Q8WZA1 + pmet_HMR_0924 -> m01694c + m02039c + m03106c	Glycosphingolipid metabolism	0.865043
HMR_0926No5	(No5)	5.4616e-08 prot_Q8WZA1 + pmet_HMR_0926 -> m02039c + m02328c + m03106c	Glycosphingolipid metabolism	0.865043
HMR_1321No1	(No1)	pmet_HMR_1321 + 4.4948e-05 prot_O95059 -> m02786c	Prostaglandin biosynthesis	0.865015
HMR_1321_REVNo1	(reversible) (No1)	4.4948e-05 prot_O95059 + pmet_HMR_1321_REV -> m02040c + m02777c	Prostaglandin biosynthesis	0.865015
HMR_1395No1	(No1)	4.4948e-05 prot_O95059 + pmet_HMR_1395 -> m02785c	Prostaglandin biosynthesis	0.865015
HMR_1395_REVNo1	(reversible) (No1)	4.4948e-05 prot_O95059 + pmet_HMR_1395_REV -> m02040c + m02776c	Prostaglandin biosynthesis	0.865015
arm_HMR_1321	(arm)	m02040c + m02777c -> pmet_HMR_1321	Prostaglandin biosynthesis	0.865015
arm_HMR_1321_REV	(reversible) (arm)	m02786c -> pmet_HMR_1321_REV	Prostaglandin biosynthesis	0.865015
arm_HMR_1395	(arm)	m02040c + m02776c -> pmet_HMR_1395	Prostaglandin biosynthesis	0.865015
arm_HMR_1395_REV	(reversible) (arm)	m02785c -> pmet_HMR_1395_REV	Prostaglandin biosynthesis	0.865015
HMR_1088No1	(No1)	pmet_HMR_1088 + 1.4172e-07 prot_Q9H6R6 -> m01261c + m02369c	Leukotriene metabolism	0.863518
HMR_1088_REVNo1	(reversible) (No1)	7.215e-06 prot_Q9H6R6 + pmet_HMR_1088_REV -> m01597c + m02039c + m02538c	Leukotriene metabolism	0.863518
HMR_1091No1	(No1)	1.4172e-07 prot_Q9H6R6 + pmet_HMR_1091 -> m01261n + m02369n	Leukotriene metabolism	0.863518
HMR_1091_REVNo1	(reversible) (No1)	7.215e-06 prot_Q9H6R6 + pmet_HMR_1091_REV -> m01597n + m02039n + m02538n	Leukotriene metabolism	0.863518
HMR_9577No320	(No320)	pmet_HMR_9577 + 2.1368e-06 prot_P31321 -> m01285c + m02742c	Isolated	0.862715
HMR_3931No1	(No1)	pmet_HMR_3931 + 5.9647e-06 prot_Q9NNW7 -> m02554c + m02990c	Pyrimidine metabolism	0.862349
HMR_3995No2	(No2)	5.9647e-06 prot_Q9NNW7 + pmet_HMR_3995 -> 2 m01628c + m02554c	Cysteine and methionine metabolism	0.862349
HMR_3995_REVNo2	(reversible) (No2)	5.9647e-06 prot_Q9NNW7 + pmet_HMR_3995_REV -> m01629c + m02039c + m02555c	Cysteine and methionine metabolism	0.862349
HMR_5381No1	(No1)	m02682c + m02990c + 0.0022401 prot_P0DMM9 -> 2 m02039c + m02666c + m02681c + m02949c	Cysteine and methionine metabolism	0.862349
HMR_7131No1	(No1)	5.9647e-06 prot_Q9NNW7 + pmet_HMR_7131 -> 3 m02040c + 3 m02554c + m02886c	Metabolism of other amino acids	0.862349
HMR_7131_REVNo1	(reversible) (No1)	5.9647e-06 prot_Q9NNW7 + pmet_HMR_7131_REV -> 4 m02039c + 3 m02555c + m02887c	Metabolism of other amino acids	0.862349
HMR_7717No2	(No2)	9.6117e-07 prot_Q9BXI3 + pmet_HMR_7717 -> m02751m + m03123m	Nucleotide metabolism	0.862349
HMR_7717No5	(No5)	9.6117e-07 prot_P21589 + pmet_HMR_7717 -> m02751m + m03123m	Nucleotide metabolism	0.862349
HMR_7717No6	(No6)	9.6117e-07 prot_Q969T7 + pmet_HMR_7717 -> m02751m + m03123m	Nucleotide metabolism	0.862349
HMR_7717No7	(No7)	9.6117e-07 prot_Q96P26 + pmet_HMR_7717 -> m02751m + m03123m	Nucleotide metabolism	0.862349
HMR_7717No8	(No8)	2.8607e-07 prot_Q9NPB1 + pmet_HMR_7717 -> m02751m + m03123m	Nucleotide metabolism	0.862349
HMR_8482No1	(No1)	5.9647e-06 prot_Q9NNW7 + pmet_HMR_8482 -> m02554m + m02990m	Nucleotide metabolism	0.862349
arm_HMR_3931	(arm)	m02039c + m02555c + m02666c -> pmet_HMR_3931	Pyrimidine metabolism	0.862349
arm_HMR_7131	(arm)	4 m02039c + 3 m02555c + m02887c -> pmet_HMR_7131	Metabolism of other amino acids	0.862349
arm_HMR_7131_REV	(reversible) (arm)	3 m02040c + 3 m02554c + m02886c -> pmet_HMR_7131_REV	Metabolism of other amino acids	0.862349
arm_HMR_7717	(arm)	m02040m + m03114m -> pmet_HMR_7717	Nucleotide metabolism	0.862349
arm_HMR_8482	(arm)	m02039m + m02555m + m02666m -> pmet_HMR_8482	Nucleotide metabolism	0.862349
arm_r1433	NADPH:Oxidized-Thioredoxin Oxidoreductase (arm)	m02554m + m02990m -> pmet_r1433	Miscellaneous	0.862349
r1433No1	NADPH:Oxidized-Thioredoxin Oxidoreductase (No1)	5.9647e-06 prot_Q9NNW7 + pmet_r1433 -> m02039m + m02555m + m02666m	Miscellaneous	0.862349
prot_Q05932_exchange	prot_Q05932_exchange	-> prot_Q05932	Protein translation and secretion	0.862331
HMR_5174		1425 m01371c + 32 m02006c + 1426 m02040c + 34 m02335c + 22 m02340c + 20 m02341c + 22 m02342c + 10 m02351c + 13 m02376c + 31 m02377c + 16 m02380c + 25 m02401c + 38 m02404c + 35 m02405c + 7 m02408c + 21 m02412c + 20 m02415c + 43 m02416c + 25 m02419c + 9 m02420c + 17 m02421c + 35 m02423c -> 1425 m01285c + 1904 m02039c + m02414c + 1425 m02751c + 34 m03063c + 22 m03064c + 20 m03065c + 22 m03066c + 10 m03067c + 13 m03068c + 31 m03069c + 32 m03070c + 16 m03071c + 25 m03072c + 38 m03073c + 35 m03074c + 7 m03075c + 21 m03076c + 20 m03077c + 43 m03078c + 25 m03079c + 9 m03080c + 17 m03081c + 35 m03082c	Protein assembly	0.86148
HMR_9577No239	(No239)	pmet_HMR_9577 + 2.8058e-05 prot_P11801 -> m01285c + m02742c	Isolated	0.861186
HMR_7611No1	(No1)	pmet_HMR_7611 + 4.2735e-08 prot_P43034 -> m00549c + m01252c + m02039c	Glycerophospholipid metabolism	0.861157
HMR_8518No1	(No1)	4.2735e-08 prot_P43034 + pmet_HMR_8518 -> m00516c + m01252c + m02039c	Glycerophospholipid metabolism	0.861157
prot_Q03164_exchange	prot_Q03164_exchange	-> prot_Q03164	Protein translation and secretion	0.860293
HMR_5043		m02751c + m02039i -> m02039m + m02751m	Transport reactions	0.860248
HMR_9577No25	(No25)	pmet_HMR_9577 + 0.00028345 prot_P45984 -> m01285c + m02742c	Isolated	0.859627
prot_P08243_exchange	prot_P08243_exchange	-> prot_P08243	glutamine-hydrolyzing translation and secretion	0.85955
HMR_5152		1269 m01371c + 16 m02006c + 1270 m02040c + 34 m02335c + 16 m02340c + 19 m02341c + 25 m02342c + 3 m02351c + 17 m02376c + 29 m02377c + 9 m02380c + 20 m02401c + 59 m02404c + 26 m02405c + 14 m02408c + 25 m02412c + 16 m02415c + 30 m02416c + 29 m02419c + 3 m02420c + 9 m02421c + 24 m02423c -> 1269 m01285c + m01343c + 1680 m02039c + 1269 m02751c + 34 m03063c + 16 m03064c + 19 m03065c + 25 m03066c + 3 m03067c + 17 m03068c + 29 m03069c + 16 m03070c + 9 m03071c + 20 m03072c + 59 m03073c + 26 m03074c + 14 m03075c + 25 m03076c + 16 m03077c + 30 m03078c + 29 m03079c + 3 m03080c + 9 m03081c + 24 m03082c	Protein assembly	0.859317
HMR_5153		1254 m01371c + 24 m02006c + 1255 m02040c + 26 m02335c + 7 m02340c + 19 m02341c + 24 m02342c + 3 m02351c + 18 m02376c + 32 m02377c + 13 m02380c + 20 m02401c + 51 m02404c + 34 m02405c + 10 m02408c + 27 m02412c + 19 m02415c + 25 m02416c + 30 m02419c + 3 m02420c + 6 m02421c + 27 m02423c -> 1254 m01285c + m01345c + 1657 m02039c + 1254 m02751c + 26 m03063c + 7 m03064c + 19 m03065c + 24 m03066c + 3 m03067c + 18 m03068c + 32 m03069c + 24 m03070c + 13 m03071c + 20 m03072c + 51 m03073c + 34 m03074c + 10 m03075c + 27 m03076c + 19 m03077c + 25 m03078c + 30 m03079c + 3 m03080c + 6 m03081c + 27 m03082c	Protein assembly	0.859105
HMR_3957No2	(No2)	pmet_HMR_3957 + 9.2593e-06 prot_O43837 -> m01306m + m01596m + m02553m	Tricarboxylic acid cycle and glyoxylate/dicarboxylate metabolism	0.85886
prot_P23919_exchange	prot_P23919_exchange	-> prot_P23919	Protein translation and secretion	0.858781
BTNt3i	Biotin Transport via Sodium Symport	m01371c + m01401s + m02040c + m02519s -> m01285c + m01401c + m02039c + m02519c + m02751c	Transport reactions	0.858753
HMR_4721		m02519s + m02680s -> m02519c + m02680c	Transport reactions	0.858753
HMR_7667		m01371c + m01401s + m02040c + 2 m02519s -> m01285c + m01401c + m02039c + 2 m02519c + m02751c	Transport reactions	0.858753
HMR_8930		m01371c + m02040c + 2 m02519s + m02680s -> m01285c + m02039c + 2 m02519c + m02680c + m02751c	Transport reactions	0.858753
HMR_9607		2 m02519s + m02680s -> 2 m02519c + m02680c	Transport reactions	0.858753
HMR_9609		m01401s + 2 m02519s -> m01401c + 2 m02519c	Transport reactions	0.858753
PNTOt5	Pantothenate Sodium Symporter Ii	m01371c + m02040c + m02519s + m02680s -> m01285c + m02039c + m02519c + m02680c + m02751c	Transport reactions	0.858753
HMR_4481No1	(No1)	pmet_HMR_4481 + 1.5432e-06 prot_Q9NZK5 -> m02170c + m02578c	Purine metabolism	0.858708
HMR_4482No1	(No1)	1.5432e-06 prot_Q9NZK5 + pmet_HMR_4482 -> m02170s + m02578s	Purine metabolism	0.858708
HMR_4694No1	(No1)	1.5432e-06 prot_Q9NZK5 + pmet_HMR_4694 -> m01671c + m02578c	Purine metabolism	0.858708
HMR_0477		2 m01395s + m02684s + m02685s -> m02740s	Pool reactions	0.858625
HMR_5161		1218 m01371c + 31 m02006c + 1219 m02040c + 30 m02335c + 9 m02340c + 21 m02341c + 25 m02342c + 12 m02351c + 17 m02376c + 25 m02377c + 13 m02380c + 18 m02401c + 31 m02404c + 35 m02405c + 5 m02408c + 8 m02412c + 21 m02415c + 18 m02416c + 22 m02419c + 8 m02420c + 21 m02421c + 36 m02423c -> 1218 m01285c + 1618 m02039c + m02044c + 1218 m02751c + 30 m03063c + 9 m03064c + 21 m03065c + 25 m03066c + 12 m03067c + 17 m03068c + 25 m03069c + 31 m03070c + 13 m03071c + 18 m03072c + 31 m03073c + 35 m03074c + 5 m03075c + 8 m03076c + 21 m03077c + 18 m03078c + 22 m03079c + 8 m03080c + 21 m03081c + 36 m03082c	Protein assembly	0.858595
HMR_7796No15	(No15)	pmet_HMR_7796 + 7.0146e-10 prot_Q92621 -> m03130n	Transport reactions	0.858489
HMR_7796_REVNo15	(reversible) (No15)	7.0146e-10 prot_Q92621 + pmet_HMR_7796_REV -> m03130c	Transport reactions	0.858489
HMR_4130No2	(No2)	pmet_HMR_4130 + 0.00011111 prot_Q01415 -> m01285c + m01322c + m02039c	Galactose metabolism	0.858406
HMR_4414No2	(No2)	0.00011111 prot_Q01415 + pmet_HMR_4414 -> m01285c + m01911c + m02039c	Galactose metabolism	0.858406
arm_HMR_4130	(arm)	m01371c + m01910c -> pmet_HMR_4130	Galactose metabolism	0.858406
HMR_3208No1	(No1)	m01371m + m02046m + m02774m + 6.9444e-05 prot_P05165 + 6.9444e-05 prot_P05166 -> m01285m + m02039m + m02480m + m02751m	Valine, leucine, and isoleucine metabolism	0.858316
HMR_3743No2	(No2)	1.8519e-05 prot_Q8WU03 + pmet_HMR_3743 -> m01364m + m01986m	Phenylalanine, tyrosine and tryptophan biosynthesis	0.858019
HMR_3743_REVNo2	(reversible) (No2)	8.6806e-05 prot_Q8WU03 + pmet_HMR_3743_REV -> m01597m + m02039m + m02558m	Phenylalanine, tyrosine and tryptophan biosynthesis	0.858019
HMR_3750No2	(No2)	pmet_HMR_3750 + 1.8519e-05 prot_Q8WU03 -> m01986m + m02180m	Glycine, serine and threonine metabolism	0.858019
HMR_3750_REVNo2	(reversible) (No2)	8.6806e-05 prot_Q8WU03 + pmet_HMR_3750_REV -> m01597m + m02039m + m02181m	Glycine, serine and threonine metabolism	0.858019
HMR_3771No2	(No2)	1.8519e-05 prot_Q8WU03 + pmet_HMR_3771 -> m01986m + m02189m	Glycine, serine and threonine metabolism	0.858019
HMR_3771_REVNo2	(reversible) (No2)	8.6806e-05 prot_Q8WU03 + pmet_HMR_3771_REV -> m01597m + m02039m + m02190m	Glycine, serine and threonine metabolism	0.858019
HMR_3772No2	(No2)	1.8519e-05 prot_Q8WU03 + pmet_HMR_3772 -> m00826m + m01986m	Glycine, serine and threonine metabolism	0.858019
HMR_3772_REVNo2	(reversible) (No2)	8.6806e-05 prot_Q8WU03 + pmet_HMR_3772_REV -> m00825m + m01597m + m02039m	Glycine, serine and threonine metabolism	0.858019
HMR_3782No2	(No2)	8.6806e-05 prot_Q8WU03 + pmet_HMR_3782 -> m00664m + m01597m + m02039m	Glycine, serine and threonine metabolism	0.858019
HMR_3782_REVNo2	(reversible) (No2)	1.8519e-05 prot_Q8WU03 + pmet_HMR_3782_REV -> m00663m + m01986m	Glycine, serine and threonine metabolism	0.858019
HMR_0790No1	(No1)	1.6534e-05 prot_P51689 + pmet_HMR_0790 -> m01679l + m02039l + m02946l	Glycosphingolipid metabolism	0.857649
HMR_0792No1	(No1)	m01679l + m02682l + 0.00053419 prot_Q99999 -> m02039l + m02681l + m02948l	Glycosphingolipid metabolism	0.857649
PAPtl	Adenosine 3', 5'-Bisphosphate Lysosome Transport	m02681l -> m02681c	Transport reactions	0.857649
arm_HMR_0790	(arm)	m02040l + m02948l -> pmet_HMR_0790	Glycosphingolipid metabolism	0.857649
HMR_0790No2	(No2)	1.6534e-05 prot_P15289 + pmet_HMR_0790 -> m01679l + m02039l + m02946l	Glycosphingolipid metabolism	0.857649
HMR_0790No3	(No3)	1.6534e-05 prot_P51690 + pmet_HMR_0790 -> m01679l + m02039l + m02946l	Glycosphingolipid metabolism	0.857649
HMR_4710No2	(No2)	pmet_HMR_4710 + 6.3131e-05 prot_Q9HBF5 -> m00640c	Pentose phosphate pathway	0.857117
HMR_4710_REVNo2	(reversible) (No2)	6.3131e-05 prot_Q9HBF5 + pmet_HMR_4710_REV -> m00639c	Pentose phosphate pathway	0.857117
arm_HMR_4710	(arm)	m00639c -> pmet_HMR_4710	Pentose phosphate pathway	0.857117
arm_HMR_4710_REV	(reversible) (arm)	m00640c -> pmet_HMR_4710_REV	Pentose phosphate pathway	0.857117
prot_Q9BVH7_exchange	prot_Q9BVH7_exchange	-> prot_Q9BVH7	Protein translation and secretion	0.856555
prot_Q9H4F1_exchange	prot_Q9H4F1_exchange	-> prot_Q9H4F1	Protein translation and secretion	0.856555
HMR_7604No2	(No2)	0.00017921 prot_Q9C0D9 + pmet_HMR_7604 -> m01590c + m02039c + m02629c	Ether lipid metabolism	0.856458
HMR_7604_REVNo2	(reversible) (No2)	0.00017921 prot_Q9C0D9 + pmet_HMR_7604_REV -> m00512c + m01428c	Ether lipid metabolism	0.856458
arm_HMR_7604	(arm)	m00512c + m01428c -> pmet_HMR_7604	Ether lipid metabolism	0.856458
arm_HMR_7604_REV	(reversible) (arm)	m01590c + m02039c + m02629c -> pmet_HMR_7604_REV	Ether lipid metabolism	0.856458
HMR_5172		1050 m01371c + 18 m02006c + 1051 m02040c + 22 m02335c + 12 m02340c + 12 m02341c + 26 m02342c + 6 m02351c + 14 m02376c + 15 m02377c + 9 m02380c + 12 m02401c + 39 m02404c + 18 m02405c + 8 m02408c + 20 m02412c + 15 m02415c + 31 m02416c + 25 m02419c + 7 m02420c + 13 m02421c + 28 m02423c -> 1050 m01285c + m01996c + 1389 m02039c + 1050 m02751c + 22 m03063c + 12 m03064c + 12 m03065c + 26 m03066c + 6 m03067c + 14 m03068c + 15 m03069c + 18 m03070c + 9 m03071c + 12 m03072c + 39 m03073c + 18 m03074c + 8 m03075c + 20 m03076c + 15 m03077c + 31 m03078c + 25 m03079c + 7 m03080c + 13 m03081c + 28 m03082c	Protein assembly	0.856266
HMR_5212		m01827s -> m01827l	Transport reactions	0.855664
HMR_5272No1	(No1)	1.5632e-07 prot_P10619 + pmet_HMR_5272 -> 2673 m01285l + 134 m01307l + 134 m01365l + 138 m01369l + 176 m01370l + 48 m01628l + 186 m01974l + 110 m01975l + 262 m01986l + 2747 m02039l + 62 m02125l + 104 m02184l + 166 m02360l + 154 m02426l + 48 m02471l + 98 m02724l + 2673 m02751l + 114 m02770l + 278 m02896l + 182 m02993l + 60 m03089l + 98 m03101l + 122 m03135l	Protein degradation	0.855664
HMR_5272No10	(No10)	1.7806e-06 prot_O60911 + pmet_HMR_5272 -> 2673 m01285l + 134 m01307l + 134 m01365l + 138 m01369l + 176 m01370l + 48 m01628l + 186 m01974l + 110 m01975l + 262 m01986l + 2747 m02039l + 62 m02125l + 104 m02184l + 166 m02360l + 154 m02426l + 48 m02471l + 98 m02724l + 2673 m02751l + 114 m02770l + 278 m02896l + 182 m02993l + 60 m03089l + 98 m03101l + 122 m03135l	Protein degradation	0.855664
HMR_5272No11	(No11)	3.0525e-06 prot_P43235 + pmet_HMR_5272 -> 2673 m01285l + 134 m01307l + 134 m01365l + 138 m01369l + 176 m01370l + 48 m01628l + 186 m01974l + 110 m01975l + 262 m01986l + 2747 m02039l + 62 m02125l + 104 m02184l + 166 m02360l + 154 m02426l + 48 m02471l + 98 m02724l + 2673 m02751l + 114 m02770l + 278 m02896l + 182 m02993l + 60 m03089l + 98 m03101l + 122 m03135l	Protein degradation	0.855664
HMR_5272No12	(No12)	6.3131e-06 prot_P25774 + pmet_HMR_5272 -> 2673 m01285l + 134 m01307l + 134 m01365l + 138 m01369l + 176 m01370l + 48 m01628l + 186 m01974l + 110 m01975l + 262 m01986l + 2747 m02039l + 62 m02125l + 104 m02184l + 166 m02360l + 154 m02426l + 48 m02471l + 98 m02724l + 2673 m02751l + 114 m02770l + 278 m02896l + 182 m02993l + 60 m03089l + 98 m03101l + 122 m03135l	Protein degradation	0.855664
HMR_5272No13	(No13)	7.6313e-07 prot_P07858 + pmet_HMR_5272 -> 2673 m01285l + 134 m01307l + 134 m01365l + 138 m01369l + 176 m01370l + 48 m01628l + 186 m01974l + 110 m01975l + 262 m01986l + 2747 m02039l + 62 m02125l + 104 m02184l + 166 m02360l + 154 m02426l + 48 m02471l + 98 m02724l + 2673 m02751l + 114 m02770l + 278 m02896l + 182 m02993l + 60 m03089l + 98 m03101l + 122 m03135l	Protein degradation	0.855664
HMR_5272No14	(No14)	6.6677e-06 prot_O14773 + pmet_HMR_5272 -> 2673 m01285l + 134 m01307l + 134 m01365l + 138 m01369l + 176 m01370l + 48 m01628l + 186 m01974l + 110 m01975l + 262 m01986l + 2747 m02039l + 62 m02125l + 104 m02184l + 166 m02360l + 154 m02426l + 48 m02471l + 98 m02724l + 2673 m02751l + 114 m02770l + 278 m02896l + 182 m02993l + 60 m03089l + 98 m03101l + 122 m03135l	Protein degradation	0.855664
HMR_5272No15	(No15)	7.6313e-07 prot_P56202 + pmet_HMR_5272 -> 2673 m01285l + 134 m01307l + 134 m01365l + 138 m01369l + 176 m01370l + 48 m01628l + 186 m01974l + 110 m01975l + 262 m01986l + 2747 m02039l + 62 m02125l + 104 m02184l + 166 m02360l + 154 m02426l + 48 m02471l + 98 m02724l + 2673 m02751l + 114 m02770l + 278 m02896l + 182 m02993l + 60 m03089l + 98 m03101l + 122 m03135l	Protein degradation	0.855664
HMR_5272No16	(No16)	9.5785e-05 prot_Q9UBX1 + pmet_HMR_5272 -> 2673 m01285l + 134 m01307l + 134 m01365l + 138 m01369l + 176 m01370l + 48 m01628l + 186 m01974l + 110 m01975l + 262 m01986l + 2747 m02039l + 62 m02125l + 104 m02184l + 166 m02360l + 154 m02426l + 48 m02471l + 98 m02724l + 2673 m02751l + 114 m02770l + 278 m02896l + 182 m02993l + 60 m03089l + 98 m03101l + 122 m03135l	Protein degradation	0.855664
HMR_5272No17	(No17)	7.716e-07 prot_P14091 + pmet_HMR_5272 -> 2673 m01285l + 134 m01307l + 134 m01365l + 138 m01369l + 176 m01370l + 48 m01628l + 186 m01974l + 110 m01975l + 262 m01986l + 2747 m02039l + 62 m02125l + 104 m02184l + 166 m02360l + 154 m02426l + 48 m02471l + 98 m02724l + 2673 m02751l + 114 m02770l + 278 m02896l + 182 m02993l + 60 m03089l + 98 m03101l + 122 m03135l	Protein degradation	0.855664
HMR_5272No18	(No18)	7.6313e-07 prot_P43234 + pmet_HMR_5272 -> 2673 m01285l + 134 m01307l + 134 m01365l + 138 m01369l + 176 m01370l + 48 m01628l + 186 m01974l + 110 m01975l + 262 m01986l + 2747 m02039l + 62 m02125l + 104 m02184l + 166 m02360l + 154 m02426l + 48 m02471l + 98 m02724l + 2673 m02751l + 114 m02770l + 278 m02896l + 182 m02993l + 60 m03089l + 98 m03101l + 122 m03135l	Protein degradation	0.855664
HMR_5272No2	(No2)	2.7778e-06 prot_P08311 + pmet_HMR_5272 -> 2673 m01285l + 134 m01307l + 134 m01365l + 138 m01369l + 176 m01370l + 48 m01628l + 186 m01974l + 110 m01975l + 262 m01986l + 2747 m02039l + 62 m02125l + 104 m02184l + 166 m02360l + 154 m02426l + 48 m02471l + 98 m02724l + 2673 m02751l + 114 m02770l + 278 m02896l + 182 m02993l + 60 m03089l + 98 m03101l + 122 m03135l	Protein degradation	0.855664
HMR_5272No3	(No3)	6.0386e-06 prot_Q99538 + pmet_HMR_5272 -> 2673 m01285l + 134 m01307l + 134 m01365l + 138 m01369l + 176 m01370l + 48 m01628l + 186 m01974l + 110 m01975l + 262 m01986l + 2747 m02039l + 62 m02125l + 104 m02184l + 166 m02360l + 154 m02426l + 48 m02471l + 98 m02724l + 2673 m02751l + 114 m02770l + 278 m02896l + 182 m02993l + 60 m03089l + 98 m03101l + 122 m03135l	Protein degradation	0.855664
HMR_5272No4	(No4)	4.5687e-05 prot_Q9UBR2 + pmet_HMR_5272 -> 2673 m01285l + 134 m01307l + 134 m01365l + 138 m01369l + 176 m01370l + 48 m01628l + 186 m01974l + 110 m01975l + 262 m01986l + 2747 m02039l + 62 m02125l + 104 m02184l + 166 m02360l + 154 m02426l + 48 m02471l + 98 m02724l + 2673 m02751l + 114 m02770l + 278 m02896l + 182 m02993l + 60 m03089l + 98 m03101l + 122 m03135l	Protein degradation	0.855664
HMR_5272No5	(No5)	0.00010979 prot_P09668 + pmet_HMR_5272 -> 2673 m01285l + 134 m01307l + 134 m01365l + 138 m01369l + 176 m01370l + 48 m01628l + 186 m01974l + 110 m01975l + 262 m01986l + 2747 m02039l + 62 m02125l + 104 m02184l + 166 m02360l + 154 m02426l + 48 m02471l + 98 m02724l + 2673 m02751l + 114 m02770l + 278 m02896l + 182 m02993l + 60 m03089l + 98 m03101l + 122 m03135l	Protein degradation	0.855664
HMR_5272No6	(No6)	9.4805e-07 prot_P53634 + pmet_HMR_5272 -> 2673 m01285l + 134 m01307l + 134 m01365l + 138 m01369l + 176 m01370l + 48 m01628l + 186 m01974l + 110 m01975l + 262 m01986l + 2747 m02039l + 62 m02125l + 104 m02184l + 166 m02360l + 154 m02426l + 48 m02471l + 98 m02724l + 2673 m02751l + 114 m02770l + 278 m02896l + 182 m02993l + 60 m03089l + 98 m03101l + 122 m03135l	Protein degradation	0.855664
HMR_5272No7	(No7)	0.19841 prot_P07339 + pmet_HMR_5272 -> 2673 m01285l + 134 m01307l + 134 m01365l + 138 m01369l + 176 m01370l + 48 m01628l + 186 m01974l + 110 m01975l + 262 m01986l + 2747 m02039l + 62 m02125l + 104 m02184l + 166 m02360l + 154 m02426l + 48 m02471l + 98 m02724l + 2673 m02751l + 114 m02770l + 278 m02896l + 182 m02993l + 60 m03089l + 98 m03101l + 122 m03135l	Protein degradation	0.855664
HMR_5272No8	(No8)	0.19841 prot_O96009 + pmet_HMR_5272 -> 2673 m01285l + 134 m01307l + 134 m01365l + 138 m01369l + 176 m01370l + 48 m01628l + 186 m01974l + 110 m01975l + 262 m01986l + 2747 m02039l + 62 m02125l + 104 m02184l + 166 m02360l + 154 m02426l + 48 m02471l + 98 m02724l + 2673 m02751l + 114 m02770l + 278 m02896l + 182 m02993l + 60 m03089l + 98 m03101l + 122 m03135l	Protein degradation	0.855664
HMR_5272No9	(No9)	5.5556e-06 prot_P07711 + pmet_HMR_5272 -> 2673 m01285l + 134 m01307l + 134 m01365l + 138 m01369l + 176 m01370l + 48 m01628l + 186 m01974l + 110 m01975l + 262 m01986l + 2747 m02039l + 62 m02125l + 104 m02184l + 166 m02360l + 154 m02426l + 48 m02471l + 98 m02724l + 2673 m02751l + 114 m02770l + 278 m02896l + 182 m02993l + 60 m03089l + 98 m03101l + 122 m03135l	Protein degradation	0.855664
arm_HMR_5272	(arm)	2673 m01371l + m01827l + 5346 m02040l -> pmet_HMR_5272	Protein degradation	0.855664
HMR_6561No1	(No1)	m00526c + m02040c + 2.8607e-07 prot_P49441 -> m00530c + m02751c	Inositol phosphate metabolism	0.855154
HMR_6562No3	(No3)	0.0005787 prot_O14732 + pmet_HMR_6562 -> m02171c + m02751c	Inositol phosphate metabolism	0.855154
HMR_6569No1	(No1)	m00524c + m02040c + 2.8607e-07 prot_P49441 -> m00528c + m02751c	Inositol phosphate metabolism	0.855154
HMR_6570No1	(No1)	2.8607e-07 prot_Q96PE3 + pmet_HMR_6570 -> m00529c + m02751c	Inositol phosphate metabolism	0.855154
HMR_6570No2	(No2)	2.8607e-07 prot_O15327 + pmet_HMR_6570 -> m00529c + m02751c	Inositol phosphate metabolism	0.855154
arm_HMR_6562	(arm)	m00530c + m02040c -> pmet_HMR_6562	Inositol phosphate metabolism	0.855154
arm_HMR_6570	(arm)	m00528c + m02040c -> pmet_HMR_6570	Inositol phosphate metabolism	0.855154
prot_Q16654_exchange	prot_Q16654_exchange	-> prot_Q16654	Protein translation and secretion	0.854785
HMR_5165		951 m01371c + 18 m02006c + 952 m02040c + 39 m02335c + 34 m02340c + m02341c + 11 m02342c + 2 m02351c + 32 m02376c + 40 m02377c + 2 m02380c + 2 m02401c + 41 m02404c + 13 m02405c + 8 m02408c + 4 m02412c + 8 m02415c + 14 m02416c + 12 m02419c + 8 m02420c + 4 m02421c + 24 m02423c -> 951 m01285c + m01359c + 1264 m02039c + 951 m02751c + 39 m03063c + 34 m03064c + m03065c + 11 m03066c + 2 m03067c + 32 m03068c + 40 m03069c + 18 m03070c + 2 m03071c + 2 m03072c + 41 m03073c + 13 m03074c + 8 m03075c + 4 m03076c + 8 m03077c + 14 m03078c + 12 m03079c + 8 m03080c + 4 m03081c + 24 m03082c	Protein assembly	0.854691
HMR_7617No57	(No57)	pmet_HMR_7617 + 5.0505e-06 prot_P16234 -> m00218c + m01285c + m02039c	Protein modification	0.854461
prot_Q96Q11_exchange	prot_Q96Q11_exchange	-> prot_Q96Q11	Protein translation and secretion	0.854006
HMR_9488No4	(No4)	pmet_HMR_9488 + 1.1455e-05 prot_P15735 -> m00192c + 4 m01285c	Isolated	0.853702
HMR_9577No344	(No344)	pmet_HMR_9577 + 0.00099206 prot_P21127 -> m01285c + m02742c	Isolated	0.8535
prot_P35914_exchange	prot_P35914_exchange	-> prot_P35914	Protein translation and secretion	0.853135
prot_Q9UBL6_exchange	prot_Q9UBL6_exchange	-> prot_Q9UBL6	Protein translation and secretion	0.852614
HMR_5275		809 m01371c + 1618 m02040c + m02753c -> 809 m01285c + 37 m01307c + 42 m01365c + 40 m01369c + 36 m01370c + 48 m01628c + 56 m01974c + 31 m01975c + 62 m01986c + 810 m02039c + 24 m02125c + 22 m02184c + 48 m02360c + 49 m02426c + 11 m02471c + 21 m02724c + 809 m02751c + 69 m02770c + 56 m02896c + 61 m02993c + 19 m03089c + 30 m03101c + 48 m03135c	Protein degradation	0.852526
BGAL1eNo1	Beta-Galactosidase, Plasma Membrane (No1)	m02040s + galgluside_hs_s + 0.027778 prot_P16278 -> m01910s + m01972s	Sphingolipid metabolism	0.852479
HMR_0766No3	(No3)	0.027778 prot_P16278 + pmet_HMR_0766 -> m02040s + m02328s	Sphingolipid metabolism	0.852479
HMR_4416No2	(No2)	0.027778 prot_P16278 + pmet_HMR_4416 -> m01910s + m01983s	Galactose metabolism	0.852479
arm_HMR_0766	(arm)	m01910s + m01972s -> pmet_HMR_0766	Sphingolipid metabolism	0.852479
arm_HMR_4416	(arm)	m01913s + m02040s -> pmet_HMR_4416	Galactose metabolism	0.852479
r1411No1	D-Galactosyl-N-Acetyl-D-Galactosaminyl- (N-Acetylneuraminyl)-D- Galactosyl-D-Glucosylceramide Galactohydrolase (No1)	m02040s + m02008s + 0.027778 prot_P16278 -> m01910s + m02011s	Miscellaneous	0.852479
HMR_5166No1	(No1)	801 m01371c + 11 m02006c + 802 m02040c + 23 m02335c + 17 m02340c + 5 m02341c + 16 m02342c + 19 m02376c + 30 m02377c + 6 m02380c + 41 m02404c + 22 m02405c + 4 m02408c + 8 m02412c + 10 m02415c + 16 m02416c + 12 m02419c + 5 m02420c + 7 m02421c + 15 m02423c + 0.049603 prot_P13497 -> 801 m01285c + m01350c + 1061 m02039c + 801 m02751c + 23 m03063c + 17 m03064c + 5 m03065c + 16 m03066c + 19 m03068c + 30 m03069c + 11 m03070c + 6 m03071c + 41 m03073c + 22 m03074c + 4 m03075c + 8 m03076c + 10 m03077c + 16 m03078c + 12 m03079c + 5 m03080c + 7 m03081c + 15 m03082c	Protein assembly	0.852402
HMR_9577No157	(No157)	pmet_HMR_9577 + 2.8058e-05 prot_Q9P2K8 -> m01285c + m02742c	Isolated	0.852092
prot_Q10713_exchange	prot_Q10713_exchange	-> prot_Q10713	Protein translation and secretion	0.85209
HMR_3931No2	(No2)	pmet_HMR_3931 + 5.9647e-06 prot_Q86VQ6 -> m02554c + m02990c	Pyrimidine metabolism	0.851977
HMR_3995No3	(No3)	5.9647e-06 prot_Q86VQ6 + pmet_HMR_3995 -> 2 m01628c + m02554c	Cysteine and methionine metabolism	0.851977
HMR_3995_REVNo3	(reversible) (No3)	5.9647e-06 prot_Q86VQ6 + pmet_HMR_3995_REV -> m01629c + m02039c + m02555c	Cysteine and methionine metabolism	0.851977
HMR_7131No2	(No2)	5.9647e-06 prot_Q86VQ6 + pmet_HMR_7131 -> 3 m02040c + 3 m02554c + m02886c	Metabolism of other amino acids	0.851977
HMR_7131_REVNo2	(reversible) (No2)	5.9647e-06 prot_Q86VQ6 + pmet_HMR_7131_REV -> 4 m02039c + 3 m02555c + m02887c	Metabolism of other amino acids	0.851977
HMR_8482No2	(No2)	5.9647e-06 prot_Q86VQ6 + pmet_HMR_8482 -> m02554m + m02990m	Nucleotide metabolism	0.851977
RE0583N	RE0583N	m02039n + m02555n + m00057n -> m02554n + m02941n	Fatty acid biosynthesis	0.8517
RE0583N_REV	RE0583N (reversible)	m02554n + m02941n -> m02039n + m02555n + m00057n	Fatty acid biosynthesis	0.8517
HMR_8025No1	(No1)	0.045537 prot_Q8NEZ4 + 0.045537 prot_Q9UMN6 + pmet_HMR_8025 -> m02039n + m02129n + m02871n	Lysine metabolism	0.851545
HMR_8025No10	(No10)	0.045537 prot_Q4FZB7 + pmet_HMR_8025 -> m02039n + m02129n + m02871n	Lysine metabolism	0.851545
HMR_8025No11	(No11)	0.045537 prot_Q9NR48 + pmet_HMR_8025 -> m02039n + m02129n + m02871n	Lysine metabolism	0.851545
HMR_8025No12	(No12)	0.045537 prot_Q03164 + pmet_HMR_8025 -> m02039n + m02129n + m02871n	Lysine metabolism	0.851545
HMR_8025No13	(No13)	0.045537 prot_Q86Y97 + pmet_HMR_8025 -> m02039n + m02129n + m02871n	Lysine metabolism	0.851545
HMR_8025No14	(No14)	0.045537 prot_Q96T68 + pmet_HMR_8025 -> m02039n + m02129n + m02871n	Lysine metabolism	0.851545
HMR_8025No15	(No15)	0.045537 prot_Q9UPS6 + pmet_HMR_8025 -> m02039n + m02129n + m02871n	Lysine metabolism	0.851545
HMR_8025No16	(No16)	0.045537 prot_Q15047 + pmet_HMR_8025 -> m02039n + m02129n + m02871n	Lysine metabolism	0.851545
HMR_8025No17	(No17)	0.045537 prot_Q8WTS6 + pmet_HMR_8025 -> m02039n + m02129n + m02871n	Lysine metabolism	0.851545
HMR_8025No18	(No18)	0.045537 prot_Q9BZ95 + pmet_HMR_8025 -> m02039n + m02129n + m02871n	Lysine metabolism	0.851545
HMR_8025No19	(No19)	0.045537 prot_Q9H5I1 + pmet_HMR_8025 -> m02039n + m02129n + m02871n	Lysine metabolism	0.851545
HMR_8025No2	(No2)	0.045537 prot_Q8NEZ4 + 0.045537 prot_O14686 + pmet_HMR_8025 -> m02039n + m02129n + m02871n	Lysine metabolism	0.851545
HMR_8025No20	(No20)	0.045537 prot_Q96L73 + pmet_HMR_8025 -> m02039n + m02129n + m02871n	Lysine metabolism	0.851545
HMR_8025No21	(No21)	2.2011e-08 prot_Q53H47 + pmet_HMR_8025 -> m02039n + m02129n + m02871n	Lysine metabolism	0.851545
HMR_8025No22	(No22)	3.1566e-06 prot_Q9H9B1 + pmet_HMR_8025 -> m02039n + m02129n + m02871n	Lysine metabolism	0.851545
HMR_8025No23	(No23)	0.045537 prot_Q9BYW2 + pmet_HMR_8025 -> m02039n + m02129n + m02871n	Lysine metabolism	0.851545
HMR_8025No24	(No24)	3.1566e-06 prot_Q9NQR1 + pmet_HMR_8025 -> m02039n + m02129n + m02871n	Lysine metabolism	0.851545
HMR_8025No25	(No25)	3.1566e-06 prot_Q96KQ7 + pmet_HMR_8025 -> m02039n + m02129n + m02871n	Lysine metabolism	0.851545
HMR_8025No3	(No3)	0.045537 prot_Q8IZD2 + pmet_HMR_8025 -> m02039n + m02129n + m02871n	Lysine metabolism	0.851545
HMR_8025No4	(No4)	0.045537 prot_O15047 + pmet_HMR_8025 -> m02039n + m02129n + m02871n	Lysine metabolism	0.851545
HMR_8025No5	(No5)	0.045537 prot_O43463 + pmet_HMR_8025 -> m02039n + m02129n + m02871n	Lysine metabolism	0.851545
HMR_8025No6	(No6)	0.045537 prot_Q8TEK3 + pmet_HMR_8025 -> m02039n + m02129n + m02871n	Lysine metabolism	0.851545
HMR_8025No7	(No7)	0.045537 prot_Q15910 + pmet_HMR_8025 -> m02039n + m02129n + m02871n	Lysine metabolism	0.851545
HMR_8025No8	(No8)	0.045537 prot_Q92800 + pmet_HMR_8025 -> m02039n + m02129n + m02871n	Lysine metabolism	0.851545
HMR_8025No9	(No9)	0.045537 prot_O96028 + pmet_HMR_8025 -> m02039n + m02129n + m02871n	Lysine metabolism	0.851545
HMR_8026No1	(No1)	0.045537 prot_Q8NEZ4 + 0.045537 prot_Q9UMN6 + pmet_HMR_8026 -> m00212n + m02039n + m02871n	Lysine metabolism	0.851545
HMR_8026No10	(No10)	0.045537 prot_Q4FZB7 + pmet_HMR_8026 -> m00212n + m02039n + m02871n	Lysine metabolism	0.851545
HMR_8026No11	(No11)	0.045537 prot_Q9NR48 + pmet_HMR_8026 -> m00212n + m02039n + m02871n	Lysine metabolism	0.851545
HMR_8026No12	(No12)	0.045537 prot_Q03164 + pmet_HMR_8026 -> m00212n + m02039n + m02871n	Lysine metabolism	0.851545
HMR_8026No13	(No13)	0.045537 prot_Q86Y97 + pmet_HMR_8026 -> m00212n + m02039n + m02871n	Lysine metabolism	0.851545
HMR_8026No14	(No14)	0.045537 prot_Q96T68 + pmet_HMR_8026 -> m00212n + m02039n + m02871n	Lysine metabolism	0.851545
HMR_8026No15	(No15)	0.045537 prot_Q9UPS6 + pmet_HMR_8026 -> m00212n + m02039n + m02871n	Lysine metabolism	0.851545
HMR_8026No16	(No16)	0.045537 prot_Q15047 + pmet_HMR_8026 -> m00212n + m02039n + m02871n	Lysine metabolism	0.851545
HMR_8026No17	(No17)	0.045537 prot_Q8WTS6 + pmet_HMR_8026 -> m00212n + m02039n + m02871n	Lysine metabolism	0.851545
HMR_8026No18	(No18)	0.045537 prot_Q9BZ95 + pmet_HMR_8026 -> m00212n + m02039n + m02871n	Lysine metabolism	0.851545
HMR_8026No19	(No19)	0.045537 prot_Q9H5I1 + pmet_HMR_8026 -> m00212n + m02039n + m02871n	Lysine metabolism	0.851545
HMR_8026No2	(No2)	0.045537 prot_Q8NEZ4 + 0.045537 prot_O14686 + pmet_HMR_8026 -> m00212n + m02039n + m02871n	Lysine metabolism	0.851545
HMR_8026No20	(No20)	0.045537 prot_Q96L73 + pmet_HMR_8026 -> m00212n + m02039n + m02871n	Lysine metabolism	0.851545
HMR_8026No21	(No21)	2.2011e-08 prot_Q53H47 + pmet_HMR_8026 -> m00212n + m02039n + m02871n	Lysine metabolism	0.851545
HMR_8026No22	(No22)	3.1566e-06 prot_Q9H9B1 + pmet_HMR_8026 -> m00212n + m02039n + m02871n	Lysine metabolism	0.851545
HMR_8026No23	(No23)	0.045537 prot_Q9BYW2 + pmet_HMR_8026 -> m00212n + m02039n + m02871n	Lysine metabolism	0.851545
HMR_8026No24	(No24)	3.1566e-06 prot_Q9NQR1 + pmet_HMR_8026 -> m00212n + m02039n + m02871n	Lysine metabolism	0.851545
HMR_8026No25	(No25)	3.1566e-06 prot_Q96KQ7 + pmet_HMR_8026 -> m00212n + m02039n + m02871n	Lysine metabolism	0.851545
HMR_8026No3	(No3)	0.045537 prot_Q8IZD2 + pmet_HMR_8026 -> m00212n + m02039n + m02871n	Lysine metabolism	0.851545
HMR_8026No4	(No4)	0.045537 prot_O15047 + pmet_HMR_8026 -> m00212n + m02039n + m02871n	Lysine metabolism	0.851545
HMR_8026No5	(No5)	0.045537 prot_O43463 + pmet_HMR_8026 -> m00212n + m02039n + m02871n	Lysine metabolism	0.851545
HMR_8026No6	(No6)	0.045537 prot_Q8TEK3 + pmet_HMR_8026 -> m00212n + m02039n + m02871n	Lysine metabolism	0.851545
HMR_8026No7	(No7)	0.045537 prot_Q15910 + pmet_HMR_8026 -> m00212n + m02039n + m02871n	Lysine metabolism	0.851545
HMR_8026No8	(No8)	0.045537 prot_Q92800 + pmet_HMR_8026 -> m00212n + m02039n + m02871n	Lysine metabolism	0.851545
HMR_8026No9	(No9)	0.045537 prot_O96028 + pmet_HMR_8026 -> m00212n + m02039n + m02871n	Lysine metabolism	0.851545
HMR_8027No1	(No1)	0.045537 prot_Q8NEZ4 + 0.045537 prot_Q9UMN6 + pmet_HMR_8027 -> m00211n + m02039n + m02871n	Lysine metabolism	0.851545
HMR_8027No10	(No10)	0.045537 prot_Q4FZB7 + pmet_HMR_8027 -> m00211n + m02039n + m02871n	Lysine metabolism	0.851545
HMR_8027No11	(No11)	0.045537 prot_Q9NR48 + pmet_HMR_8027 -> m00211n + m02039n + m02871n	Lysine metabolism	0.851545
HMR_8027No12	(No12)	0.045537 prot_Q03164 + pmet_HMR_8027 -> m00211n + m02039n + m02871n	Lysine metabolism	0.851545
HMR_8027No13	(No13)	0.045537 prot_Q86Y97 + pmet_HMR_8027 -> m00211n + m02039n + m02871n	Lysine metabolism	0.851545
HMR_8027No14	(No14)	0.045537 prot_Q96T68 + pmet_HMR_8027 -> m00211n + m02039n + m02871n	Lysine metabolism	0.851545
HMR_8027No15	(No15)	0.045537 prot_Q9UPS6 + pmet_HMR_8027 -> m00211n + m02039n + m02871n	Lysine metabolism	0.851545
HMR_8027No16	(No16)	0.045537 prot_Q15047 + pmet_HMR_8027 -> m00211n + m02039n + m02871n	Lysine metabolism	0.851545
HMR_8027No17	(No17)	0.045537 prot_Q8WTS6 + pmet_HMR_8027 -> m00211n + m02039n + m02871n	Lysine metabolism	0.851545
HMR_8027No18	(No18)	0.045537 prot_Q9BZ95 + pmet_HMR_8027 -> m00211n + m02039n + m02871n	Lysine metabolism	0.851545
HMR_8027No19	(No19)	0.045537 prot_Q9H5I1 + pmet_HMR_8027 -> m00211n + m02039n + m02871n	Lysine metabolism	0.851545
HMR_8027No2	(No2)	0.045537 prot_Q8NEZ4 + 0.045537 prot_O14686 + pmet_HMR_8027 -> m00211n + m02039n + m02871n	Lysine metabolism	0.851545
HMR_8027No20	(No20)	0.045537 prot_Q96L73 + pmet_HMR_8027 -> m00211n + m02039n + m02871n	Lysine metabolism	0.851545
HMR_8027No21	(No21)	2.2011e-08 prot_Q53H47 + pmet_HMR_8027 -> m00211n + m02039n + m02871n	Lysine metabolism	0.851545
HMR_8027No22	(No22)	3.1566e-06 prot_Q9H9B1 + pmet_HMR_8027 -> m00211n + m02039n + m02871n	Lysine metabolism	0.851545
HMR_8027No23	(No23)	0.045537 prot_Q9BYW2 + pmet_HMR_8027 -> m00211n + m02039n + m02871n	Lysine metabolism	0.851545
HMR_8027No24	(No24)	3.1566e-06 prot_Q9NQR1 + pmet_HMR_8027 -> m00211n + m02039n + m02871n	Lysine metabolism	0.851545
HMR_8027No25	(No25)	3.1566e-06 prot_Q96KQ7 + pmet_HMR_8027 -> m00211n + m02039n + m02871n	Lysine metabolism	0.851545
HMR_8027No3	(No3)	0.045537 prot_Q8IZD2 + pmet_HMR_8027 -> m00211n + m02039n + m02871n	Lysine metabolism	0.851545
HMR_8027No4	(No4)	0.045537 prot_O15047 + pmet_HMR_8027 -> m00211n + m02039n + m02871n	Lysine metabolism	0.851545
HMR_8027No5	(No5)	0.045537 prot_O43463 + pmet_HMR_8027 -> m00211n + m02039n + m02871n	Lysine metabolism	0.851545
HMR_8027No6	(No6)	0.045537 prot_Q8TEK3 + pmet_HMR_8027 -> m00211n + m02039n + m02871n	Lysine metabolism	0.851545
HMR_8027No7	(No7)	0.045537 prot_Q15910 + pmet_HMR_8027 -> m00211n + m02039n + m02871n	Lysine metabolism	0.851545
HMR_8027No8	(No8)	0.045537 prot_Q92800 + pmet_HMR_8027 -> m00211n + m02039n + m02871n	Lysine metabolism	0.851545
HMR_8027No9	(No9)	0.045537 prot_O96028 + pmet_HMR_8027 -> m00211n + m02039n + m02871n	Lysine metabolism	0.851545
HMR_8028		m00211n -> m00211r	Transport reactions	0.851545
HMR_8029No1	(No1)	m00211r + m02040r + 7.0146e-10 prot_P61009 + 7.0146e-10 prot_P67812 + 7.0146e-10 prot_Q15005 + 7.0146e-10 prot_Q9BY50 + 7.0146e-10 prot_Q9Y6A9 -> m02039r + m02517r + m00196r	Lysine metabolism	0.851545
HMR_8030		m02517r -> m02517c	Transport reactions	0.851545
arm_HMR_8025	(arm)	m00204n + m02877n -> pmet_HMR_8025	Lysine metabolism	0.851545
arm_HMR_8026	(arm)	m02129n + m02877n -> pmet_HMR_8026	Lysine metabolism	0.851545
arm_HMR_8027	(arm)	m00212n + m02877n -> pmet_HMR_8027	Lysine metabolism	0.851545
HMR_0793No1	(No1)	m01679l + m02040l + 6.2704e-07 prot_P54803 -> m01430l + m01965l	Glycosphingolipid metabolism	0.851079
HMR_0914No1	(No1)	m02040l + m02810l + 6.2704e-07 prot_P54803 -> m01910l + m02929l	Glycosphingolipid metabolism	0.851079
HMR_8210No1	(No1)	m01679l + m02040l + 6.2704e-07 prot_P54803 -> m01430l + m01910l	Sphingolipid metabolism	0.851079
HMR_5279		m00186c + 697 m01371c + 1394 m02040c -> 697 m01285c + 61 m01307c + 27 m01365c + 34 m01369c + 45 m01370c + 40 m01628c + 42 m01974c + 17 m01975c + 52 m01986c + 699 m02039c + 19 m02125c + 15 m02184c + 65 m02360c + 58 m02426c + 10 m02471c + 28 m02724c + 697 m02751c + 32 m02770c + 41 m02896c + 30 m02993c + 8 m03089c + 26 m03101c + 48 m03135c	Protein degradation	0.850772
HMR_4507No1	(No1)	m01644c + m02040c + 2.8935e-07 prot_P32321 -> m01755c + m02578c	Nucleotide metabolism	0.850653
HMR_9818		165 m01371c + 330 m02040c + m02487c -> 165 m01285c + 11 m01307c + 9 m01365c + 4 m01369c + 12 m01370c + 3 m01628c + 6 m01974c + 10 m01975c + 10 m01986c + 163 m02039c + 3 m02125c + 9 m02184c + 15 m02360c + 11 m02426c + 4 m02471c + 6 m02724c + 165 m02751c + 12 m02770c + 8 m02896c + 12 m02993c + 2 m03089c + 2 m03101c + 17 m03135c	Protein degradation	0.850231
HMR_5168		498 m01371c + 10 m02006c + 499 m02040c + 11 m02335c + 9 m02340c + 4 m02341c + 12 m02342c + 3 m02351c + 10 m02376c + 6 m02377c + 3 m02380c + 9 m02401c + 15 m02404c + 11 m02405c + 4 m02408c + 6 m02412c + 12 m02415c + 8 m02416c + 12 m02419c + 2 m02420c + 2 m02421c + 17 m02423c -> 498 m01285c + 666 m02039c + m02487c + 498 m02751c + 11 m03063c + 9 m03064c + 4 m03065c + 12 m03066c + 3 m03067c + 10 m03068c + 6 m03069c + 10 m03070c + 3 m03071c + 9 m03072c + 15 m03073c + 11 m03074c + 4 m03075c + 6 m03076c + 12 m03077c + 8 m03078c + 12 m03079c + 2 m03080c + 2 m03081c + 17 m03082c	Protein assembly	0.850231
HMR_7618No65	(No65)	pmet_HMR_7618 + 1.0767e-06 prot_Q12923 -> m00206c + m02751c	Protein modification	0.850022
HMR_9577No82	(No82)	pmet_HMR_9577 + 2.8058e-05 prot_Q13043 -> m01285c + m02742c	Isolated	0.849911
HMR_5277		621 m01371c + 1242 m02040c + m02802c -> 621 m01285c + 42 m01307c + 44 m01365c + 25 m01369c + 35 m01370c + 26 m01628c + 51 m01974c + 26 m01975c + 49 m01986c + 634 m02039c + 13 m02125c + 22 m02184c + 51 m02360c + 29 m02426c + 9 m02471c + 21 m02724c + 621 m02751c + 33 m02770c + 38 m02896c + 36 m02993c + 14 m03089c + 21 m03101c + 37 m03135c	Protein degradation	0.849558
HMR_5258		m01308c + 608 m01371c + 1216 m02040c -> 608 m01285c + 63 m01307c + 27 m01365c + 17 m01369c + 36 m01370c + 35 m01628c + 62 m01974c + 20 m01975c + 13 m01986c + 619 m02039c + 16 m02125c + 9 m02184c + 64 m02360c + 60 m02426c + 7 m02471c + 35 m02724c + 608 m02751c + 24 m02770c + 28 m02896c + 29 m02993c + 2 m03089c + 19 m03101c + 43 m03135c	Protein degradation	0.849348
HMR_4629No1	(No1)	pmet_HMR_4629 + 1.6614e-07 prot_Q9Y303 -> m01252c + m01963c	Amino sugar and nucleotide sugar metabolism	0.849269
HMR_4629No2	(No2)	pmet_HMR_4629 + 1.6614e-07 prot_Q6PRD7 -> m01252c + m01963c	Amino sugar and nucleotide sugar metabolism	0.849269
arm_HMR_4629	(arm)	m02040c + m02529c -> pmet_HMR_4629	Amino sugar and nucleotide sugar metabolism	0.849269
HMR_9577No305	(No305)	pmet_HMR_9577 + 2.8058e-05 prot_Q6ZMQ8 -> m01285c + m02742c	Isolated	0.849153
prot_O15264_exchange	prot_O15264_exchange	-> prot_O15264	Protein translation and secretion	0.849091
HMR_9488No6	(No6)	pmet_HMR_9488 + 1.1455e-05 prot_P0DP23 -> m00192c + 4 m01285c	Isolated	0.848745
prot_P18405_exchange	prot_P18405_exchange	-> prot_P18405	Protein translation and secretion	0.848482
HKYNRtr	Transport of 3-Hydroxy-L-Kynurenine	m03089c + m00788s -> m00788c + m03089s	Transport reactions	0.848458
HKYNRtr_REV	Transport of 3-Hydroxy-L-Kynurenine (reversible)	m00788c + m03089s -> m03089c + m00788s	Transport reactions	0.848458
HMR_5458		m01307c + m01986s -> m01307s + m01986c	Transport reactions	0.848458
HMR_5458_REV	(reversible)	m01307s + m01986c -> m01307c + m01986s	Transport reactions	0.848458
HMR_5459		m01975c + m01986s -> m01975s + m01986c	Transport reactions	0.848458
HMR_5459_REV	(reversible)	m01975s + m01986c -> m01975c + m01986s	Transport reactions	0.848458
HMR_5460		m01986c + m02896s -> m01986s + m02896c	Transport reactions	0.848458
HMR_5460_REV	(reversible)	m01986s + m02896c -> m01986c + m02896s	Transport reactions	0.848458
HMR_5461		m01986c + m02471s -> m01986s + m02471c	Transport reactions	0.848458
HMR_5461_REV	(reversible)	m01986s + m02471c -> m01986c + m02471s	Transport reactions	0.848458
HMR_5462		m01986c + m03089s -> m01986s + m03089c	Transport reactions	0.848458
HMR_5462_REV	(reversible)	m01986s + m03089c -> m01986c + m03089s	Transport reactions	0.848458
HMR_5463		m01986c + m02724s -> m01986s + m02724c	Transport reactions	0.848458
HMR_5463_REV	(reversible)	m01986s + m02724c -> m01986c + m02724s	Transport reactions	0.848458
HMR_5464		m01986c + m03101s -> m01986s + m03101c	Transport reactions	0.848458
HMR_5464_REV	(reversible)	m01986s + m03101c -> m01986c + m03101s	Transport reactions	0.848458
HMR_5465		m01628c + m01986s -> m01628s + m01986c	Transport reactions	0.848458
HMR_5465_REV	(reversible)	m01628s + m01986c -> m01628c + m01986s	Transport reactions	0.848458
HMR_5466		m01986c + m02360s -> m01986s + m02360c	Transport reactions	0.848458
HMR_5466_REV	(reversible)	m01986s + m02360c -> m01986c + m02360s	Transport reactions	0.848458
HMR_5467		m01986c + m02770s -> m01986s + m02770c	Transport reactions	0.848458
HMR_5467_REV	(reversible)	m01986s + m02770c -> m01986c + m02770s	Transport reactions	0.848458
HMR_5468		m01369c + m01986s -> m01369s + m01986c	Transport reactions	0.848458
HMR_5468_REV	(reversible)	m01369s + m01986c -> m01369c + m01986s	Transport reactions	0.848458
HMR_5469		m01986c + m03135s -> m01986s + m03135c	Transport reactions	0.848458
HMR_5469_REV	(reversible)	m01986s + m03135c -> m01986c + m03135s	Transport reactions	0.848458
HMR_5470		m01986c + m02993s -> m01986s + m02993c	Transport reactions	0.848458
HMR_5470_REV	(reversible)	m01986s + m02993c -> m01986c + m02993s	Transport reactions	0.848458
HMR_5471		m01986c + m02136s -> m01986s + m02136c	Transport reactions	0.848458
HMR_5471_REV	(reversible)	m01986s + m02136c -> m01986c + m02136s	Transport reactions	0.848458
HMR_5472		m01986c + m02184s -> m01986s + m02184c	Transport reactions	0.848458
HMR_5472_REV	(reversible)	m01986s + m02184c -> m01986c + m02184s	Transport reactions	0.848458
HMR_5473		m01307c + m01975s -> m01307s + m01975c	Transport reactions	0.848458
HMR_5473_REV	(reversible)	m01307s + m01975c -> m01307c + m01975s	Transport reactions	0.848458
HMR_5474		m01307c + m02896s -> m01307s + m02896c	Transport reactions	0.848458
HMR_5474_REV	(reversible)	m01307s + m02896c -> m01307c + m02896s	Transport reactions	0.848458
HMR_5475		m01307c + m02471s -> m01307s + m02471c	Transport reactions	0.848458
HMR_5475_REV	(reversible)	m01307s + m02471c -> m01307c + m02471s	Transport reactions	0.848458
HMR_5476		m01307c + m03089s -> m01307s + m03089c	Transport reactions	0.848458
HMR_5476_REV	(reversible)	m01307s + m03089c -> m01307c + m03089s	Transport reactions	0.848458
HMR_5477		m01307c + m02724s -> m01307s + m02724c	Transport reactions	0.848458
HMR_5477_REV	(reversible)	m01307s + m02724c -> m01307c + m02724s	Transport reactions	0.848458
HMR_5478		m01307c + m03101s -> m01307s + m03101c	Transport reactions	0.848458
HMR_5478_REV	(reversible)	m01307s + m03101c -> m01307c + m03101s	Transport reactions	0.848458
HMR_5479		m01307c + m01628s -> m01307s + m01628c	Transport reactions	0.848458
HMR_5479_REV	(reversible)	m01307s + m01628c -> m01307c + m01628s	Transport reactions	0.848458
HMR_5480		m01307c + m02360s -> m01307s + m02360c	Transport reactions	0.848458
HMR_5480_REV	(reversible)	m01307s + m02360c -> m01307c + m02360s	Transport reactions	0.848458
HMR_5481		m01307c + m02770s -> m01307s + m02770c	Transport reactions	0.848458
HMR_5481_REV	(reversible)	m01307s + m02770c -> m01307c + m02770s	Transport reactions	0.848458
HMR_5482		m01307c + m01369s -> m01307s + m01369c	Transport reactions	0.848458
HMR_5482_REV	(reversible)	m01307s + m01369c -> m01307c + m01369s	Transport reactions	0.848458
HMR_5483		m01307c + m03135s -> m01307s + m03135c	Transport reactions	0.848458
HMR_5483_REV	(reversible)	m01307s + m03135c -> m01307c + m03135s	Transport reactions	0.848458
HMR_5484		m01307c + m02993s -> m01307s + m02993c	Transport reactions	0.848458
HMR_5484_REV	(reversible)	m01307s + m02993c -> m01307c + m02993s	Transport reactions	0.848458
HMR_5485		m01307c + m02136s -> m01307s + m02136c	Transport reactions	0.848458
HMR_5485_REV	(reversible)	m01307s + m02136c -> m01307c + m02136s	Transport reactions	0.848458
HMR_5486		m01307c + m02184s -> m01307s + m02184c	Transport reactions	0.848458
HMR_5486_REV	(reversible)	m01307s + m02184c -> m01307c + m02184s	Transport reactions	0.848458
HMR_5487		m01975c + m02896s -> m01975s + m02896c	Transport reactions	0.848458
HMR_5487_REV	(reversible)	m01975s + m02896c -> m01975c + m02896s	Transport reactions	0.848458
HMR_5488		m01975c + m02471s -> m01975s + m02471c	Transport reactions	0.848458
HMR_5488_REV	(reversible)	m01975s + m02471c -> m01975c + m02471s	Transport reactions	0.848458
HMR_5489		m01975c + m03089s -> m01975s + m03089c	Transport reactions	0.848458
HMR_5489_REV	(reversible)	m01975s + m03089c -> m01975c + m03089s	Transport reactions	0.848458
HMR_5490		m01975c + m02724s -> m01975s + m02724c	Transport reactions	0.848458
HMR_5490_REV	(reversible)	m01975s + m02724c -> m01975c + m02724s	Transport reactions	0.848458
HMR_5491		m01975c + m03101s -> m01975s + m03101c	Transport reactions	0.848458
HMR_5491_REV	(reversible)	m01975s + m03101c -> m01975c + m03101s	Transport reactions	0.848458
HMR_5493		m01975c + m02360s -> m01975s + m02360c	Transport reactions	0.848458
HMR_5493_REV	(reversible)	m01975s + m02360c -> m01975c + m02360s	Transport reactions	0.848458
HMR_5494		m01975c + m02770s -> m01975s + m02770c	Transport reactions	0.848458
HMR_5494_REV	(reversible)	m01975s + m02770c -> m01975c + m02770s	Transport reactions	0.848458
HMR_5495		m01369c + m01975s -> m01369s + m01975c	Transport reactions	0.848458
HMR_5495_REV	(reversible)	m01369s + m01975c -> m01369c + m01975s	Transport reactions	0.848458
HMR_5496		m01975c + m03135s -> m01975s + m03135c	Transport reactions	0.848458
HMR_5496_REV	(reversible)	m01975s + m03135c -> m01975c + m03135s	Transport reactions	0.848458
HMR_5497		m01975c + m02993s -> m01975s + m02993c	Transport reactions	0.848458
HMR_5497_REV	(reversible)	m01975s + m02993c -> m01975c + m02993s	Transport reactions	0.848458
HMR_5498		m01975c + m02136s -> m01975s + m02136c	Transport reactions	0.848458
HMR_5498_REV	(reversible)	m01975s + m02136c -> m01975c + m02136s	Transport reactions	0.848458
HMR_5499		m01975c + m02184s -> m01975s + m02184c	Transport reactions	0.848458
HMR_5499_REV	(reversible)	m01975s + m02184c -> m01975c + m02184s	Transport reactions	0.848458
HMR_5500		m02471c + m02896s -> m02471s + m02896c	Transport reactions	0.848458
HMR_5500_REV	(reversible)	m02471s + m02896c -> m02471c + m02896s	Transport reactions	0.848458
HMR_5501		m02896c + m03089s -> m02896s + m03089c	Transport reactions	0.848458
HMR_5501_REV	(reversible)	m02896s + m03089c -> m02896c + m03089s	Transport reactions	0.848458
HMR_5502		m02724c + m02896s -> m02724s + m02896c	Transport reactions	0.848458
HMR_5502_REV	(reversible)	m02724s + m02896c -> m02724c + m02896s	Transport reactions	0.848458
HMR_5503		m02896c + m03101s -> m02896s + m03101c	Transport reactions	0.848458
HMR_5503_REV	(reversible)	m02896s + m03101c -> m02896c + m03101s	Transport reactions	0.848458
HMR_5504		m01628c + m02896s -> m01628s + m02896c	Transport reactions	0.848458
HMR_5504_REV	(reversible)	m01628s + m02896c -> m01628c + m02896s	Transport reactions	0.848458
HMR_5505		m02360c + m02896s -> m02360s + m02896c	Transport reactions	0.848458
HMR_5505_REV	(reversible)	m02360s + m02896c -> m02360c + m02896s	Transport reactions	0.848458
HMR_5506		m02770c + m02896s -> m02770s + m02896c	Transport reactions	0.848458
HMR_5506_REV	(reversible)	m02770s + m02896c -> m02770c + m02896s	Transport reactions	0.848458
HMR_5507		m01369c + m02896s -> m01369s + m02896c	Transport reactions	0.848458
HMR_5507_REV	(reversible)	m01369s + m02896c -> m01369c + m02896s	Transport reactions	0.848458
HMR_5508		m02896c + m03135s -> m02896s + m03135c	Transport reactions	0.848458
HMR_5508_REV	(reversible)	m02896s + m03135c -> m02896c + m03135s	Transport reactions	0.848458
HMR_5509		m02896c + m02993s -> m02896s + m02993c	Transport reactions	0.848458
HMR_5509_REV	(reversible)	m02896s + m02993c -> m02896c + m02993s	Transport reactions	0.848458
HMR_5510		m02136c + m02896s -> m02136s + m02896c	Transport reactions	0.848458
HMR_5510_REV	(reversible)	m02136s + m02896c -> m02136c + m02896s	Transport reactions	0.848458
HMR_5511		m02184c + m02896s -> m02184s + m02896c	Transport reactions	0.848458
HMR_5511_REV	(reversible)	m02184s + m02896c -> m02184c + m02896s	Transport reactions	0.848458
HMR_5512		m02471c + m03089s -> m02471s + m03089c	Transport reactions	0.848458
HMR_5512_REV	(reversible)	m02471s + m03089c -> m02471c + m03089s	Transport reactions	0.848458
HMR_5513		m02471c + m02724s -> m02471s + m02724c	Transport reactions	0.848458
HMR_5513_REV	(reversible)	m02471s + m02724c -> m02471c + m02724s	Transport reactions	0.848458
HMR_5514		m02471c + m03101s -> m02471s + m03101c	Transport reactions	0.848458
HMR_5514_REV	(reversible)	m02471s + m03101c -> m02471c + m03101s	Transport reactions	0.848458
HMR_5515		m01628c + m02471s -> m01628s + m02471c	Transport reactions	0.848458
HMR_5515_REV	(reversible)	m01628s + m02471c -> m01628c + m02471s	Transport reactions	0.848458
HMR_5517		m02471c + m02770s -> m02471s + m02770c	Transport reactions	0.848458
HMR_5517_REV	(reversible)	m02471s + m02770c -> m02471c + m02770s	Transport reactions	0.848458
HMR_5518		m01369c + m02471s -> m01369s + m02471c	Transport reactions	0.848458
HMR_5518_REV	(reversible)	m01369s + m02471c -> m01369c + m02471s	Transport reactions	0.848458
HMR_5519		m02471c + m03135s -> m02471s + m03135c	Transport reactions	0.848458
HMR_5519_REV	(reversible)	m02471s + m03135c -> m02471c + m03135s	Transport reactions	0.848458
HMR_5520		m02471c + m02993s -> m02471s + m02993c	Transport reactions	0.848458
HMR_5520_REV	(reversible)	m02471s + m02993c -> m02471c + m02993s	Transport reactions	0.848458
HMR_5521		m02136c + m02471s -> m02136s + m02471c	Transport reactions	0.848458
HMR_5521_REV	(reversible)	m02136s + m02471c -> m02136c + m02471s	Transport reactions	0.848458
HMR_5522		m02184c + m02471s -> m02184s + m02471c	Transport reactions	0.848458
HMR_5522_REV	(reversible)	m02184s + m02471c -> m02184c + m02471s	Transport reactions	0.848458
HMR_5523		m02724c + m03089s -> m02724s + m03089c	Transport reactions	0.848458
HMR_5523_REV	(reversible)	m02724s + m03089c -> m02724c + m03089s	Transport reactions	0.848458
HMR_5524		m03089c + m03101s -> m03089s + m03101c	Transport reactions	0.848458
HMR_5524_REV	(reversible)	m03089s + m03101c -> m03089c + m03101s	Transport reactions	0.848458
HMR_5525		m01628c + m03089s -> m01628s + m03089c	Transport reactions	0.848458
HMR_5525_REV	(reversible)	m01628s + m03089c -> m01628c + m03089s	Transport reactions	0.848458
HMR_5526		m02360c + m03089s -> m02360s + m03089c	Transport reactions	0.848458
HMR_5526_REV	(reversible)	m02360s + m03089c -> m02360c + m03089s	Transport reactions	0.848458
HMR_5542		m01628c + m03101s -> m01628s + m03101c	Transport reactions	0.848458
HMR_5542_REV	(reversible)	m01628s + m03101c -> m01628c + m03101s	Transport reactions	0.848458
HMR_5543		m02360c + m03101s -> m02360s + m03101c	Transport reactions	0.848458
HMR_5543_REV	(reversible)	m02360s + m03101c -> m02360c + m03101s	Transport reactions	0.848458
HMR_5544		m02770c + m03101s -> m02770s + m03101c	Transport reactions	0.848458
HMR_5544_REV	(reversible)	m02770s + m03101c -> m02770c + m03101s	Transport reactions	0.848458
HMR_5545		m01369c + m03101s -> m01369s + m03101c	Transport reactions	0.848458
HMR_5545_REV	(reversible)	m01369s + m03101c -> m01369c + m03101s	Transport reactions	0.848458
HMR_5546		m03101c + m03135s -> m03101s + m03135c	Transport reactions	0.848458
HMR_5546_REV	(reversible)	m03101s + m03135c -> m03101c + m03135s	Transport reactions	0.848458
HMR_5548		m02136c + m03101s -> m02136s + m03101c	Transport reactions	0.848458
HMR_5548_REV	(reversible)	m02136s + m03101c -> m02136c + m03101s	Transport reactions	0.848458
HMR_5549		m02184c + m03101s -> m02184s + m03101c	Transport reactions	0.848458
HMR_5549_REV	(reversible)	m02184s + m03101c -> m02184c + m03101s	Transport reactions	0.848458
HMR_5551		m01628c + m02770s -> m01628s + m02770c	Transport reactions	0.848458
HMR_5551_REV	(reversible)	m01628s + m02770c -> m01628c + m02770s	Transport reactions	0.848458
HMR_5552		m01369c + m01628s -> m01369s + m01628c	Transport reactions	0.848458
HMR_5552_REV	(reversible)	m01369s + m01628c -> m01369c + m01628s	Transport reactions	0.848458
HMR_5553		m01628c + m03135s -> m01628s + m03135c	Transport reactions	0.848458
HMR_5553_REV	(reversible)	m01628s + m03135c -> m01628c + m03135s	Transport reactions	0.848458
HMR_5554		m01628c + m02993s -> m01628s + m02993c	Transport reactions	0.848458
HMR_5554_REV	(reversible)	m01628s + m02993c -> m01628c + m02993s	Transport reactions	0.848458
HMR_5555		m01628c + m02136s -> m01628s + m02136c	Transport reactions	0.848458
HMR_5555_REV	(reversible)	m01628s + m02136c -> m01628c + m02136s	Transport reactions	0.848458
HMR_5556		m01628c + m02184s -> m01628s + m02184c	Transport reactions	0.848458
HMR_5556_REV	(reversible)	m01628s + m02184c -> m01628c + m02184s	Transport reactions	0.848458
HMR_5557		m02360c + m02770s -> m02360s + m02770c	Transport reactions	0.848458
HMR_5557_REV	(reversible)	m02360s + m02770c -> m02360c + m02770s	Transport reactions	0.848458
HMR_5558		m01369c + m02360s -> m01369s + m02360c	Transport reactions	0.848458
HMR_5558_REV	(reversible)	m01369s + m02360c -> m01369c + m02360s	Transport reactions	0.848458
HMR_5559		m02360c + m03135s -> m02360s + m03135c	Transport reactions	0.848458
HMR_5559_REV	(reversible)	m02360s + m03135c -> m02360c + m03135s	Transport reactions	0.848458
HMR_5560		m02360c + m02993s -> m02360s + m02993c	Transport reactions	0.848458
HMR_5560_REV	(reversible)	m02360s + m02993c -> m02360c + m02993s	Transport reactions	0.848458
HMR_5561		m02136c + m02360s -> m02136s + m02360c	Transport reactions	0.848458
HMR_5561_REV	(reversible)	m02136s + m02360c -> m02136c + m02360s	Transport reactions	0.848458
HMR_5562		m02184c + m02360s -> m02184s + m02360c	Transport reactions	0.848458
HMR_5562_REV	(reversible)	m02184s + m02360c -> m02184c + m02360s	Transport reactions	0.848458
HMR_5563		m01369c + m02770s -> m01369s + m02770c	Transport reactions	0.848458
HMR_5563_REV	(reversible)	m01369s + m02770c -> m01369c + m02770s	Transport reactions	0.848458
HMR_5564		m02770c + m03135s -> m02770s + m03135c	Transport reactions	0.848458
HMR_5564_REV	(reversible)	m02770s + m03135c -> m02770c + m03135s	Transport reactions	0.848458
HMR_5565		m02770c + m02993s -> m02770s + m02993c	Transport reactions	0.848458
HMR_5565_REV	(reversible)	m02770s + m02993c -> m02770c + m02993s	Transport reactions	0.848458
HMR_5566		m02136c + m02770s -> m02136s + m02770c	Transport reactions	0.848458
HMR_5566_REV	(reversible)	m02136s + m02770c -> m02136c + m02770s	Transport reactions	0.848458
HMR_5567		m02184c + m02770s -> m02184s + m02770c	Transport reactions	0.848458
HMR_5567_REV	(reversible)	m02184s + m02770c -> m02184c + m02770s	Transport reactions	0.848458
HMR_5568		m01369c + m03135s -> m01369s + m03135c	Transport reactions	0.848458
HMR_5568_REV	(reversible)	m01369s + m03135c -> m01369c + m03135s	Transport reactions	0.848458
HMR_5569		m01369c + m02993s -> m01369s + m02993c	Transport reactions	0.848458
HMR_5569_REV	(reversible)	m01369s + m02993c -> m01369c + m02993s	Transport reactions	0.848458
HMR_5570		m01369c + m02136s -> m01369s + m02136c	Transport reactions	0.848458
HMR_5570_REV	(reversible)	m01369s + m02136c -> m01369c + m02136s	Transport reactions	0.848458
HMR_5571		m01369c + m02184s -> m01369s + m02184c	Transport reactions	0.848458
HMR_5571_REV	(reversible)	m01369s + m02184c -> m01369c + m02184s	Transport reactions	0.848458
HMR_5572		m02993c + m03135s -> m02993s + m03135c	Transport reactions	0.848458
HMR_5572_REV	(reversible)	m02993s + m03135c -> m02993c + m03135s	Transport reactions	0.848458
HMR_5573		m02136c + m03135s -> m02136s + m03135c	Transport reactions	0.848458
HMR_5573_REV	(reversible)	m02136s + m03135c -> m02136c + m03135s	Transport reactions	0.848458
HMR_5574		m02184c + m03135s -> m02184s + m03135c	Transport reactions	0.848458
HMR_5574_REV	(reversible)	m02184s + m03135c -> m02184c + m03135s	Transport reactions	0.848458
HMR_5575		m02136c + m02993s -> m02136s + m02993c	Transport reactions	0.848458
HMR_5575_REV	(reversible)	m02136s + m02993c -> m02136c + m02993s	Transport reactions	0.848458
HMR_5576		m02184c + m02993s -> m02184s + m02993c	Transport reactions	0.848458
HMR_5576_REV	(reversible)	m02184s + m02993c -> m02184c + m02993s	Transport reactions	0.848458
HMR_5577		m02136c + m02184s -> m02136s + m02184c	Transport reactions	0.848458
HMR_5577_REV	(reversible)	m02136s + m02184c -> m02136c + m02184s	Transport reactions	0.848458
HMR_5578		m01365c + m02426s -> m01365s + m02426c	Transport reactions	0.848458
HMR_5578_REV	(reversible)	m01365s + m02426c -> m01365c + m02426s	Transport reactions	0.848458
HMR_5579		m02426c + m02658s -> m02426s + m02658c	Transport reactions	0.848458
HMR_5579_REV	(reversible)	m02426s + m02658c -> m02426c + m02658s	Transport reactions	0.848458
HMR_5580		m02125c + m02426s -> m02125s + m02426c	Transport reactions	0.848458
HMR_5580_REV	(reversible)	m02125s + m02426c -> m02125c + m02426s	Transport reactions	0.848458
HMR_5581		m01588c + m02426s -> m01588s + m02426c	Transport reactions	0.848458
HMR_5581_REV	(reversible)	m01588s + m02426c -> m01588c + m02426s	Transport reactions	0.848458
HMR_5582		m01365c + m02658s -> m01365s + m02658c	Transport reactions	0.848458
HMR_5582_REV	(reversible)	m01365s + m02658c -> m01365c + m02658s	Transport reactions	0.848458
HMR_5583		m01365c + m02125s -> m01365s + m02125c	Transport reactions	0.848458
HMR_5583_REV	(reversible)	m01365s + m02125c -> m01365c + m02125s	Transport reactions	0.848458
HMR_5584		m01365c + m01588s -> m01365s + m01588c	Transport reactions	0.848458
HMR_5584_REV	(reversible)	m01365s + m01588c -> m01365c + m01588s	Transport reactions	0.848458
HMR_5585		m02125c + m02658s -> m02125s + m02658c	Transport reactions	0.848458
HMR_5585_REV	(reversible)	m02125s + m02658c -> m02125c + m02658s	Transport reactions	0.848458
HMR_5586		m01588c + m02125s -> m01588s + m02125c	Transport reactions	0.848458
HMR_5586_REV	(reversible)	m01588s + m02125c -> m01588c + m02125s	Transport reactions	0.848458
HMR_5587		m01307c + m01986s + m02519s -> m01307s + m01986c + m02519c	Transport reactions	0.848458
HMR_5588		m01975c + m01986s + m02519s -> m01975s + m01986c + m02519c	Transport reactions	0.848458
HMR_5589		m01986s + m02519s + m02896c -> m01986c + m02519c + m02896s	Transport reactions	0.848458
HMR_5590		m01986s + m02471c + m02519s -> m01986c + m02471s + m02519c	Transport reactions	0.848458
HMR_5591		m01986s + m02519s + m03089c -> m01986c + m02519c + m03089s	Transport reactions	0.848458
HMR_5592		m01986s + m02519s + m02724c -> m01986c + m02519c + m02724s	Transport reactions	0.848458
HMR_5593		m01986s + m02519s + m03101c -> m01986c + m02519c + m03101s	Transport reactions	0.848458
HMR_5594		m01628c + m01986s + m02519s -> m01628s + m01986c + m02519c	Transport reactions	0.848458
HMR_5595		m01986s + m02360c + m02519s -> m01986c + m02360s + m02519c	Transport reactions	0.848458
HMR_5596		m01986s + m02519s + m02770c -> m01986c + m02519c + m02770s	Transport reactions	0.848458
HMR_5597		m01369c + m01986s + m02519s -> m01369s + m01986c + m02519c	Transport reactions	0.848458
HMR_5598		m01986s + m02519s + m03135c -> m01986c + m02519c + m03135s	Transport reactions	0.848458
HMR_5599		m01986s + m02519s + m02993c -> m01986c + m02519c + m02993s	Transport reactions	0.848458
HMR_5600		m01986s + m02136c + m02519s -> m01986c + m02136s + m02519c	Transport reactions	0.848458
HMR_5601		m01986s + m02184c + m02519s -> m01986c + m02184s + m02519c	Transport reactions	0.848458
HMR_5602		m01307s + m01986c + m02519s -> m01307c + m01986s + m02519c	Transport reactions	0.848458
HMR_5605		m01307s + m02471c + m02519s -> m01307c + m02471s + m02519c	Transport reactions	0.848458
HMR_5606		m01307s + m02519s + m03089c -> m01307c + m02519c + m03089s	Transport reactions	0.848458
HMR_5607		m01307s + m02519s + m02724c -> m01307c + m02519c + m02724s	Transport reactions	0.848458
HMR_5608		m01307s + m02519s + m03101c -> m01307c + m02519c + m03101s	Transport reactions	0.848458
HMR_5610		m01307s + m02360c + m02519s -> m01307c + m02360s + m02519c	Transport reactions	0.848458
HMR_5611		m01307s + m02519s + m02770c -> m01307c + m02519c + m02770s	Transport reactions	0.848458
HMR_5613		m01307s + m02519s + m03135c -> m01307c + m02519c + m03135s	Transport reactions	0.848458
HMR_5615		m01307s + m02136c + m02519s -> m01307c + m02136s + m02519c	Transport reactions	0.848458
HMR_5616		m01307s + m02184c + m02519s -> m01307c + m02184s + m02519c	Transport reactions	0.848458
HMR_5617		m01975s + m01986c + m02519s -> m01975c + m01986s + m02519c	Transport reactions	0.848458
HMR_5620		m01975s + m02471c + m02519s -> m01975c + m02471s + m02519c	Transport reactions	0.848458
HMR_5621		m01975s + m02519s + m03089c -> m01975c + m02519c + m03089s	Transport reactions	0.848458
HMR_5622		m01975s + m02519s + m02724c -> m01975c + m02519c + m02724s	Transport reactions	0.848458
HMR_5623		m01975s + m02519s + m03101c -> m01975c + m02519c + m03101s	Transport reactions	0.848458
HMR_5625		m01975s + m02360c + m02519s -> m01975c + m02360s + m02519c	Transport reactions	0.848458
HMR_5626		m01975s + m02519s + m02770c -> m01975c + m02519c + m02770s	Transport reactions	0.848458
HMR_5628		m01975s + m02519s + m03135c -> m01975c + m02519c + m03135s	Transport reactions	0.848458
HMR_5630		m01975s + m02136c + m02519s -> m01975c + m02136s + m02519c	Transport reactions	0.848458
HMR_5631		m01975s + m02184c + m02519s -> m01975c + m02184s + m02519c	Transport reactions	0.848458
HMR_5632		m01986c + m02519s + m02896s -> m01986s + m02519c + m02896c	Transport reactions	0.848458
HMR_5635		m02471c + m02519s + m02896s -> m02471s + m02519c + m02896c	Transport reactions	0.848458
HMR_5636		m02519s + m02896s + m03089c -> m02519c + m02896c + m03089s	Transport reactions	0.848458
HMR_5637		m02519s + m02724c + m02896s -> m02519c + m02724s + m02896c	Transport reactions	0.848458
HMR_5638		m02519s + m02896s + m03101c -> m02519c + m02896c + m03101s	Transport reactions	0.848458
HMR_5640		m02360c + m02519s + m02896s -> m02360s + m02519c + m02896c	Transport reactions	0.848458
HMR_5641		m02519s + m02770c + m02896s -> m02519c + m02770s + m02896c	Transport reactions	0.848458
HMR_5643		m02519s + m02896s + m03135c -> m02519c + m02896c + m03135s	Transport reactions	0.848458
HMR_5645		m02136c + m02519s + m02896s -> m02136s + m02519c + m02896c	Transport reactions	0.848458
HMR_5646		m02184c + m02519s + m02896s -> m02184s + m02519c + m02896c	Transport reactions	0.848458
HMR_5647		m01986c + m02471s + m02519s -> m01986s + m02471c + m02519c	Transport reactions	0.848458
HMR_5648		m01307c + m02471s + m02519s -> m01307s + m02471c + m02519c	Transport reactions	0.848458
HMR_5649		m01975c + m02471s + m02519s -> m01975s + m02471c + m02519c	Transport reactions	0.848458
HMR_5650		m02471s + m02519s + m02896c -> m02471c + m02519c + m02896s	Transport reactions	0.848458
HMR_5651		m02471s + m02519s + m03089c -> m02471c + m02519c + m03089s	Transport reactions	0.848458
HMR_5652		m02471s + m02519s + m02724c -> m02471c + m02519c + m02724s	Transport reactions	0.848458
HMR_5653		m02471s + m02519s + m03101c -> m02471c + m02519c + m03101s	Transport reactions	0.848458
HMR_5654		m01628c + m02471s + m02519s -> m01628s + m02471c + m02519c	Transport reactions	0.848458
HMR_5655		m02360c + m02471s + m02519s -> m02360s + m02471c + m02519c	Transport reactions	0.848458
HMR_5656		m02471s + m02519s + m02770c -> m02471c + m02519c + m02770s	Transport reactions	0.848458
HMR_5657		m01369c + m02471s + m02519s -> m01369s + m02471c + m02519c	Transport reactions	0.848458
HMR_5658		m02471s + m02519s + m03135c -> m02471c + m02519c + m03135s	Transport reactions	0.848458
HMR_5659		m02471s + m02519s + m02993c -> m02471c + m02519c + m02993s	Transport reactions	0.848458
HMR_5660		m02136c + m02471s + m02519s -> m02136s + m02471c + m02519c	Transport reactions	0.848458
HMR_5661		m02184c + m02471s + m02519s -> m02184s + m02471c + m02519c	Transport reactions	0.848458
HMR_5662		m01986c + m02519s + m03089s -> m01986s + m02519c + m03089c	Transport reactions	0.848458
HMR_5663		m01307c + m02519s + m03089s -> m01307s + m02519c + m03089c	Transport reactions	0.848458
HMR_5664		m01975c + m02519s + m03089s -> m01975s + m02519c + m03089c	Transport reactions	0.848458
HMR_5665		m02519s + m02896c + m03089s -> m02519c + m02896s + m03089c	Transport reactions	0.848458
HMR_5666		m02471c + m02519s + m03089s -> m02471s + m02519c + m03089c	Transport reactions	0.848458
HMR_5667		m02519s + m02724c + m03089s -> m02519c + m02724s + m03089c	Transport reactions	0.848458
HMR_5668		m02519s + m03089s + m03101c -> m02519c + m03089c + m03101s	Transport reactions	0.848458
HMR_5669		m01628c + m02519s + m03089s -> m01628s + m02519c + m03089c	Transport reactions	0.848458
HMR_5670		m02360c + m02519s + m03089s -> m02360s + m02519c + m03089c	Transport reactions	0.848458
HMR_5671		m02519s + m02770c + m03089s -> m02519c + m02770s + m03089c	Transport reactions	0.848458
HMR_5672		m01369c + m02519s + m03089s -> m01369s + m02519c + m03089c	Transport reactions	0.848458
HMR_5673		m02519s + m03089s + m03135c -> m02519c + m03089c + m03135s	Transport reactions	0.848458
HMR_5674		m02519s + m02993c + m03089s -> m02519c + m02993s + m03089c	Transport reactions	0.848458
HMR_5675		m02136c + m02519s + m03089s -> m02136s + m02519c + m03089c	Transport reactions	0.848458
HMR_5676		m02184c + m02519s + m03089s -> m02184s + m02519c + m03089c	Transport reactions	0.848458
prot_P19623_exchange	prot_P19623_exchange	-> prot_P19623	Protein translation and secretion	0.8483
prot_O15121_exchange	prot_O15121_exchange	-> prot_O15121	Protein translation and secretion	0.848121
prot_P13196_exchange	prot_P13196_exchange	-> prot_P13196	Protein translation and secretion	0.848013
HMR_5266		m01349c + 123 m01371c + 246 m02040c -> 123 m01285c + 11 m01307c + 9 m01365c + m01369c + 8 m01370c + 2 m01628c + 5 m01974c + 7 m01975c + 6 m01986c + 123 m02039c + m02125c + 4 m02184c + 20 m02360c + 4 m02426c + 5 m02471c + 3 m02724c + 123 m02751c + 9 m02770c + 8 m02896c + 6 m02993c + 4 m03101c + 11 m03135c	Protein degradation	0.847501
HMR_5155		372 m01371c + 6 m02006c + 373 m02040c + 11 m02335c + 9 m02340c + m02341c + 8 m02342c + 2 m02351c + 7 m02376c + 5 m02377c + m02380c + 4 m02401c + 20 m02404c + 4 m02405c + 5 m02408c + 3 m02412c + 9 m02415c + 8 m02416c + 6 m02419c + 4 m02421c + 11 m02423c -> 372 m01285c + m01349c + 496 m02039c + 372 m02751c + 11 m03063c + 9 m03064c + m03065c + 8 m03066c + 2 m03067c + 7 m03068c + 5 m03069c + 6 m03070c + m03071c + 4 m03072c + 20 m03073c + 4 m03074c + 5 m03075c + 3 m03076c + 9 m03077c + 8 m03078c + 6 m03079c + 4 m03081c + 11 m03082c	Protein assembly	0.847501
HMR_9492No24	(No24)	pmet_HMR_9492 + 1.9026e-08 prot_Q08752 -> m02710c	Isolated	0.847307
HMR_9492_REVNo24	(reversible) (No24)	1.9026e-08 prot_Q08752 + pmet_HMR_9492_REV -> m02709c	Isolated	0.847307
HMR_4032No1	(No1)	pmet_HMR_4032 + 4.8478e-05 prot_Q9NRF8 -> m01285c + m01623c + m02039c + m02751c	Pyrimidine metabolism	0.84707
HMR_4194No1	(No1)	1.7361e-05 prot_Q9NRF8 + pmet_HMR_4194 -> m01285c + m01623c + m01974c + 2 m02039c + m02751c	Pyrimidine metabolism	0.84707
arm_HMR_4032	(arm)	m01371c + m02578c + m03130c -> pmet_HMR_4032	Pyrimidine metabolism	0.84707
arm_HMR_4194	(arm)	m01371c + m01975c + m02040c + m03130c -> pmet_HMR_4194	Pyrimidine metabolism	0.84707
HMR_4412No2	(No2)	pmet_HMR_4412 + 8.0515e-06 prot_P30566 -> m01282c	Purine metabolism	0.846551
HMR_4412_REVNo2	(reversible) (No2)	8.0515e-06 prot_P30566 + pmet_HMR_4412_REV -> m01334c + m01862c	Purine metabolism	0.846551
HMR_4812No2	(No2)	8.0515e-06 prot_P30566 + pmet_HMR_4812 -> m02872c	Purine metabolism	0.846551
HMR_4812_REVNo2	(reversible) (No2)	8.0515e-06 prot_P30566 + pmet_HMR_4812_REV -> m01304c + m01862c	Purine metabolism	0.846551
HMR_4255No1	(No1)	pmet_HMR_4255 + 1.1574e-06 prot_Q9BQG2 -> m01334c + 2 m02039c + m02585c	Nicotinate and nicotinamide metabolism	0.846369
HMR_4263No1	(No1)	m02040c + m02552c + 1.1574e-06 prot_Q9BQG2 -> m01334c + 2 m02039c + m02581c	Nicotinate and nicotinamide metabolism	0.846369
HMR_5260		m01343c + 422 m01371c + 844 m02040c -> 422 m01285c + 34 m01307c + 16 m01365c + 19 m01369c + 25 m01370c + 3 m01628c + 29 m01974c + 17 m01975c + 16 m01986c + 434 m02039c + 9 m02125c + 20 m02184c + 59 m02360c + 26 m02426c + 14 m02471c + 25 m02724c + 422 m02751c + 16 m02770c + 30 m02896c + 29 m02993c + 3 m03089c + 9 m03101c + 24 m03135c	Protein degradation	0.846283
HMR_9577No109	(No109)	pmet_HMR_9577 + 2.1368e-06 prot_P10644 -> m01285c + m02742c	Isolated	0.846275
HMR_9817		104 m01371c + 208 m02040c + m02990c -> 104 m01285c + 8 m01307c + 3 m01369c + 7 m01370c + 5 m01628c + 10 m01974c + 5 m01975c + 5 m01986c + 109 m02039c + m02125c + 4 m02184c + 6 m02360c + 12 m02426c + 3 m02471c + 9 m02724c + 104 m02751c + 3 m02770c + 7 m02896c + 4 m02993c + m03089c + m03101c + 11 m03135c	Protein degradation	0.846233
HMR_5167		315 m01371c + 5 m02006c + 316 m02040c + 8 m02335c + 3 m02341c + 7 m02342c + 5 m02351c + 5 m02376c + 10 m02377c + m02380c + 4 m02401c + 6 m02404c + 12 m02405c + 3 m02408c + 9 m02412c + 3 m02415c + 7 m02416c + 4 m02419c + m02420c + m02421c + 11 m02423c -> 315 m01285c + 415 m02039c + 315 m02751c + m02990c + 8 m03063c + 3 m03065c + 7 m03066c + 5 m03067c + 5 m03068c + 10 m03069c + 5 m03070c + m03071c + 4 m03072c + 6 m03073c + 12 m03074c + 3 m03075c + 9 m03076c + 3 m03077c + 7 m03078c + 4 m03079c + m03080c + m03081c + 11 m03082c	Protein assembly	0.846233
HMR_5262		m01345c + 417 m01371c + 834 m02040c -> 417 m01285c + 26 m01307c + 7 m01365c + 19 m01369c + 24 m01370c + 3 m01628c + 32 m01974c + 18 m01975c + 24 m01986c + 432 m02039c + 13 m02125c + 20 m02184c + 51 m02360c + 34 m02426c + 10 m02471c + 27 m02724c + 417 m02751c + 19 m02770c + 25 m02896c + 30 m02993c + 3 m03089c + 6 m03101c + 27 m03135c	Protein degradation	0.846199
HMR_5273		405 m01371c + 810 m02040c + m02044c -> 405 m01285c + 30 m01307c + 9 m01365c + 21 m01369c + 25 m01370c + 12 m01628c + 25 m01974c + 17 m01975c + 31 m01986c + 411 m02039c + 13 m02125c + 18 m02184c + 31 m02360c + 35 m02426c + 5 m02471c + 8 m02724c + 405 m02751c + 21 m02770c + 18 m02896c + 22 m02993c + 8 m03089c + 21 m03101c + 36 m03135c	Protein degradation	0.845997
HMR_4332No1	(No1)	pmet_HMR_4332 + 5.4466e-06 prot_Q86XF0 -> m02552c + m02980c	Folate metabolism	0.845592
HMR_4332_REVNo1	(reversible) (No1)	5.4466e-06 prot_Q86XF0 + pmet_HMR_4332_REV -> m01700c + m02039c + m02553c	Folate metabolism	0.845592
HMR_4333No1	(No1)	5.4466e-06 prot_Q86XF0 + pmet_HMR_4333 -> m02554c + m02980c	Folate metabolism	0.845592
HMR_4333_REVNo1	(reversible) (No1)	5.4466e-06 prot_Q86XF0 + pmet_HMR_4333_REV -> m01700c + m02039c + m02555c	Folate metabolism	0.845592
HMR_4335No1	(No1)	5.4466e-06 prot_Q86XF0 + pmet_HMR_4335 -> m02554m + m02980m	Folate metabolism	0.845592
HMR_4335_REVNo1	(reversible) (No1)	5.4466e-06 prot_Q86XF0 + pmet_HMR_4335_REV -> m01700m + m02039m + m02555m	Folate metabolism	0.845592
HMR_4654No1	(No1)	0.0002572 prot_Q86XF0 + pmet_HMR_4654 -> m01700c + m02552c	Folate metabolism	0.845592
HMR_4654_REVNo1	(reversible) (No1)	5.4466e-06 prot_Q86XF0 + pmet_HMR_4654_REV -> m01830c + m02553c	Folate metabolism	0.845592
HMR_4655No1	(No1)	5.4466e-06 prot_Q86XF0 + pmet_HMR_4655 -> m01700c + m02554c	Folate metabolism	0.845592
HMR_4655_REVNo1	(reversible) (No1)	5.4466e-06 prot_Q86XF0 + pmet_HMR_4655_REV -> m01830c + m02555c	Folate metabolism	0.845592
HMR_4656No1	(No1)	5.4466e-06 prot_Q86XF0 + pmet_HMR_4656 -> m01700m + m02554m	Folate metabolism	0.845592
HMR_5006		m01830c -> m01830m	Transport reactions	0.845592
arm_HMR_4332	(arm)	m01700c + m02039c + m02553c -> pmet_HMR_4332	Folate metabolism	0.845592
arm_HMR_4332_REV	(reversible) (arm)	m02552c + m02980c -> pmet_HMR_4332_REV	Folate metabolism	0.845592
arm_HMR_4333	(arm)	m01700c + m02039c + m02555c -> pmet_HMR_4333	Folate metabolism	0.845592
arm_HMR_4333_REV	(reversible) (arm)	m02554c + m02980c -> pmet_HMR_4333_REV	Folate metabolism	0.845592
arm_HMR_4335	(arm)	m01700m + m02039m + m02555m -> pmet_HMR_4335	Folate metabolism	0.845592
arm_HMR_4335_REV	(reversible) (arm)	m02554m + m02980m -> pmet_HMR_4335_REV	Folate metabolism	0.845592
arm_HMR_4654	(arm)	m01830c + m02553c -> pmet_HMR_4654	Folate metabolism	0.845592
arm_HMR_4654_REV	(reversible) (arm)	m01700c + m02552c -> pmet_HMR_4654_REV	Folate metabolism	0.845592
arm_HMR_4655	(arm)	m01830c + m02555c -> pmet_HMR_4655	Folate metabolism	0.845592
arm_HMR_4655_REV	(reversible) (arm)	m01700c + m02554c -> pmet_HMR_4655_REV	Folate metabolism	0.845592
arm_HMR_4656	(arm)	m01830m + m02555m -> pmet_HMR_4656	Folate metabolism	0.845592
HMR_7160No6	(No6)	pmet_HMR_7160 + 0.00010004 prot_O75417 -> m01721c + m02759c	Nucleotide metabolism	0.845006
HMR_5288No2	(No2)	pmet_HMR_5288 + 6.6138e-11 prot_Q6Y1H2 -> 349 m01285c + 22 m01307c + 12 m01365c + 12 m01369c + 26 m01370c + 6 m01628c + 15 m01974c + 14 m01975c + 18 m01986c + 360 m02039c + 9 m02125c + 12 m02184c + 39 m02360c + 18 m02426c + 8 m02471c + 20 m02724c + 349 m02751c + 15 m02770c + 31 m02896c + 25 m02993c + 7 m03089c + 13 m03101c + 28 m03135c	Protein degradation	0.844926
HMR_5288No1	(No1)	pmet_HMR_5288 + 6.6138e-11 prot_B0YJ81 -> 349 m01285c + 22 m01307c + 12 m01365c + 12 m01369c + 26 m01370c + 6 m01628c + 15 m01974c + 14 m01975c + 18 m01986c + 360 m02039c + 9 m02125c + 12 m02184c + 39 m02360c + 18 m02426c + 8 m02471c + 20 m02724c + 349 m02751c + 15 m02770c + 31 m02896c + 25 m02993c + 7 m03089c + 13 m03101c + 28 m03135c	Protein degradation	0.844926
arm_HMR_5288	(arm)	349 m01371c + m01996c + 698 m02040c -> pmet_HMR_5288	Protein degradation	0.844926
HMR_9577No183	(No183)	pmet_HMR_9577 + 2.8058e-05 prot_Q96S38 -> m01285c + m02742c	Isolated	0.844482
HMR_5281		m01359c + 316 m01371c + 632 m02040c -> 316 m01285c + 39 m01307c + 34 m01365c + m01369c + 11 m01370c + 2 m01628c + 40 m01974c + 32 m01975c + 18 m01986c + 320 m02039c + 2 m02125c + 2 m02184c + 41 m02360c + 13 m02426c + 8 m02471c + 4 m02724c + 316 m02751c + 8 m02770c + 14 m02896c + 12 m02993c + 8 m03089c + 4 m03101c + 24 m03135c	Protein degradation	0.84448
HMR_5158		303 m01371c + 5 m02006c + 304 m02040c + 7 m02335c + 2 m02340c + m02341c + 4 m02342c + 8 m02376c + 8 m02377c + m02401c + 15 m02404c + 6 m02405c + 3 m02408c + 4 m02412c + 5 m02415c + 9 m02416c + 10 m02419c + m02420c + 5 m02421c + 7 m02423c -> 303 m01285c + m01354c + 400 m02039c + 303 m02751c + 7 m03063c + 2 m03064c + m03065c + 4 m03066c + 8 m03068c + 8 m03069c + 5 m03070c + m03072c + 15 m03073c + 6 m03074c + 3 m03075c + 4 m03076c + 5 m03077c + 9 m03078c + 10 m03079c + m03080c + 5 m03081c + 7 m03082c	Protein assembly	0.844256
HMR_5159		297 m01371c + 3 m02006c + 298 m02040c + 15 m02335c + 4 m02340c + 7 m02342c + 6 m02376c + 5 m02377c + m02380c + 11 m02404c + 6 m02405c + 3 m02408c + 4 m02412c + 3 m02415c + 12 m02416c + 5 m02419c + 3 m02420c + 2 m02421c + 9 m02423c -> 297 m01285c + m01355c + 394 m02039c + 297 m02751c + 15 m03063c + 4 m03064c + 7 m03066c + 6 m03068c + 5 m03069c + 3 m03070c + m03071c + 11 m03073c + 6 m03074c + 3 m03075c + 4 m03076c + 3 m03077c + 12 m03078c + 5 m03079c + 3 m03080c + 2 m03081c + 9 m03082c	Protein assembly	0.844153
HMR_9578No37	(No37)	pmet_HMR_9578 + 1.634e-06 prot_O75688 -> m00196c + m02039c + m02751c	Isolated	0.844027
HMR_9511No1	(No1)	m02039c + m02436c + m02871c + 3.1566e-06 prot_Q86U44 -> m02435c + m02877c	Isolated	0.843788
HMR_9511_REVNo1	(reversible) (No1)	m02435c + m02877c + 3.1566e-06 prot_Q86U44 -> m02039c + m02436c + m02871c	Isolated	0.843788
HMR_5283		m01350c + 266 m01371c + 532 m02040c -> 266 m01285c + 23 m01307c + 17 m01365c + 5 m01369c + 16 m01370c + 30 m01974c + 19 m01975c + 11 m01986c + 273 m02039c + 6 m02125c + 41 m02360c + 22 m02426c + 4 m02471c + 8 m02724c + 266 m02751c + 10 m02770c + 16 m02896c + 12 m02993c + 5 m03089c + 7 m03101c + 15 m03135c	Protein degradation	0.843615
HMR_7611No5	(No5)	pmet_HMR_7611 + 7.5075e-06 prot_P68402 -> m00549c + m01252c + m02039c	Glycerophospholipid metabolism	0.843335
HMR_8518No5	(No5)	7.5075e-06 prot_P68402 + pmet_HMR_8518 -> m00516c + m01252c + m02039c	Glycerophospholipid metabolism	0.843335
HMR_5157		249 m01371c + 3 m02006c + 250 m02040c + 5 m02335c + 4 m02340c + m02341c + 4 m02342c + 3 m02376c + 8 m02377c + 4 m02401c + 12 m02404c + 9 m02405c + 2 m02408c + 4 m02412c + 4 m02415c + 9 m02416c + 3 m02419c + m02420c + 7 m02423c -> 249 m01285c + m01353c + 333 m02039c + 249 m02751c + 5 m03063c + 4 m03064c + m03065c + 4 m03066c + 3 m03068c + 8 m03069c + 3 m03070c + 4 m03072c + 12 m03073c + 9 m03074c + 2 m03075c + 4 m03076c + 4 m03077c + 9 m03078c + 3 m03079c + m03080c + 7 m03082c	Protein assembly	0.843319
prot_Q9UJ68_exchange	prot_Q9UJ68_exchange	-> prot_Q9UJ68	Protein translation and secretion	0.842681
HMR_0522No1	(No1)	1.4172e-07 prot_Q9HCL2 + pmet_HMR_0522 -> m00492c + m01597c	Glycerolipid metabolism	0.841874
HMR_0522No2	(No2)	1.4172e-07 prot_Q53EU6 + pmet_HMR_0522 -> m00492c + m01597c	Glycerolipid metabolism	0.841874
HMR_0522No3	(No3)	1.4172e-07 prot_Q86UL3 + pmet_HMR_0522 -> m00492c + m01597c	Glycerolipid metabolism	0.841874
HMR_0522No4	(No4)	1.4172e-07 prot_Q6NUI2 + pmet_HMR_0522 -> m00492c + m01597c	Glycerolipid metabolism	0.841874
arm_HMR_0522	(arm)	m02390c + m02914c -> pmet_HMR_0522	Glycerolipid metabolism	0.841874
HMR_5269		m01354c + 100 m01371c + 200 m02040c -> 100 m01285c + 7 m01307c + 2 m01365c + m01369c + 4 m01370c + 8 m01974c + 8 m01975c + 5 m01986c + 104 m02039c + m02184c + 15 m02360c + 6 m02426c + 3 m02471c + 4 m02724c + 100 m02751c + 5 m02770c + 9 m02896c + 10 m02993c + m03089c + 5 m03101c + 7 m03135c	Protein degradation	0.840672
HMR_5149No1	(No1)	m01371c + m03080c + m03089c + 0.00019841 prot_P23381 -> m01334c + m02420c + m02759c	Aminoacyl-tRNA biosynthesis	0.840654
HMR_9541No1	(No1)	m02039c + m02339c + m03064c + 2.4155e-07 prot_O95260 -> m00196c + m02340c	Isolated	0.840637
HMR_9541_REVNo1	(reversible) (No1)	m00196c + m02340c + 2.4155e-07 prot_O95260 -> m02039c + m02339c + m03064c	Isolated	0.840637
HMR_5270		m01355c + 98 m01371c + 196 m02040c -> 98 m01285c + 15 m01307c + 4 m01365c + 7 m01370c + 5 m01974c + 6 m01975c + 3 m01986c + 100 m02039c + m02125c + 11 m02360c + 6 m02426c + 3 m02471c + 4 m02724c + 98 m02751c + 3 m02770c + 12 m02896c + 5 m02993c + 3 m03089c + 2 m03101c + 9 m03135c	Protein degradation	0.840636
HMR_5139No1	(No1)	m01371c + m02125c + m03071c + 1.7921e-05 prot_P12081 -> m01334c + m02380c + m02759c	Aminoacyl-tRNA biosynthesis	0.840474
HMR_5268		m01353c + 82 m01371c + 164 m02040c -> 82 m01285c + 5 m01307c + 4 m01365c + m01369c + 4 m01370c + 8 m01974c + 3 m01975c + 3 m01986c + 81 m02039c + 4 m02184c + 12 m02360c + 9 m02426c + 2 m02471c + 4 m02724c + 82 m02751c + 4 m02770c + 9 m02896c + 3 m02993c + m03089c + 7 m03135c	Protein degradation	0.840346
HMR_4373No2	(No2)	pmet_HMR_4373 + 2.2474e-07 prot_P04406 -> m01939c + m02552c + m02751c	Glycolysis / Gluconeogenesis	0.840215
HMR_4373_REVNo2	(reversible) (No2)	1.3959e-06 prot_P04406 + pmet_HMR_4373_REV -> m00247c + m02039c + m02553c	Glycolysis / Gluconeogenesis	0.840215
HMR_9577No49	(No49)	pmet_HMR_9577 + 2.8058e-05 prot_Q9UK32 -> m01285c + m02742c	Isolated	0.840043
HMR_5130No1	(No1)	m01371c + m03081c + m03101c + 6.1728e-06 prot_P54577 -> m01334c + m02421c + m02759c	Aminoacyl-tRNA biosynthesis	0.83991
HMR_5133No1	(No1)	m01369c + m01371c + m03065c + 1.7921e-05 prot_O43776 -> m01334c + m02341c + m02759c	Aminoacyl-tRNA biosynthesis	0.839862
HMR_5135No1	(No1)	m01371c + m01628c + m03067c + 2.6969e-05 prot_P49589 -> m01334c + m02351c + m02759c	Aminoacyl-tRNA biosynthesis	0.839775
HMR_5145No1	(No1)	m01371c + m02724c + m03076c + 9.5785e-05 prot_Q9NSD9 + 9.5785e-05 prot_Q9Y285 -> m01334c + m02412c + m02759c	Aminoacyl-tRNA biosynthesis	0.839699
HMR_5146No1	(No1)	m01371c + m02770c + m03077c + 3.4722e-06 prot_P07814 -> m01334c + m02415c + m02759c	Aminoacyl-tRNA biosynthesis	0.839493
HMR_5150No1	(No1)	m01371c + m03082c + m03135c + 1.7921e-05 prot_P26640 -> m01334c + m02423c + m02759c	Aminoacyl-tRNA biosynthesis	0.839452
HMR_5138No1	(No1)	m01371c + m01986c + m03070c + 1.7921e-05 prot_P41250 -> m01334c + m02006c + m02759c	Aminoacyl-tRNA biosynthesis	0.839409
HMR_5148No1	(No1)	m01371c + m02993c + m03079c + 1.7921e-05 prot_P26639 -> m01334c + m02419c + m02759c	Aminoacyl-tRNA biosynthesis	0.839403
HMR_5136No1	(No1)	m01371c + m01975c + m03068c + 1.7921e-05 prot_P47897 -> m01334c + m02376c + m02759c	Aminoacyl-tRNA biosynthesis	0.839392
HMR_5132No1	(No1)	m01365c + m01371c + m03064c + 1.7921e-05 prot_P54136 -> m01334c + m02340c + m02759c	Aminoacyl-tRNA biosynthesis	0.83936
HMR_5142No1	(No1)	m01371c + m02426c + m03074c + 0.00013889 prot_Q15046 -> m01334c + m02405c + m02759c	Aminoacyl-tRNA biosynthesis	0.839355
HMR_5147No1	(No1)	m01371c + m02896c + m03078c + 0.00064599 prot_P49591 -> m01334c + m02416c + m02759c	Aminoacyl-tRNA biosynthesis	0.839301
HMR_5137No1	(No1)	m01371c + m01974c + m03069c + 3.4722e-06 prot_P07814 -> m01334c + m02377c + m02759c	Aminoacyl-tRNA biosynthesis	0.839283
HMR_5131No1	(No1)	m01307c + m01371c + m03063c + 1.7921e-05 prot_P49588 -> m01334c + m02335c + m02759c	Aminoacyl-tRNA biosynthesis	0.83921
HMR_5141No1	(No1)	m01371c + m02360c + m03073c + 0.00034722 prot_Q9P2J5 -> m01334c + m02404c + m02759c	Aminoacyl-tRNA biosynthesis	0.839205
prot_P14920_exchange	prot_P14920_exchange	-> prot_P14920	Protein translation and secretion	0.839054
HMR_9577No184	(No184)	pmet_HMR_9577 + 2.8058e-05 prot_P50750 -> m01285c + m02742c	Isolated	0.838863
HMR_0538No1	(No1)	1.4172e-07 prot_Q9HCL2 + pmet_HMR_0538 -> m00460c + m01597c	Glycerolipid metabolism	0.838267
HMR_0538No2	(No2)	1.4172e-07 prot_Q53EU6 + pmet_HMR_0538 -> m00460c + m01597c	Glycerolipid metabolism	0.838267
HMR_0538No3	(No3)	1.4172e-07 prot_Q86UL3 + pmet_HMR_0538 -> m00460c + m01597c	Glycerolipid metabolism	0.838267
HMR_0538No4	(No4)	1.4172e-07 prot_Q6NUI2 + pmet_HMR_0538 -> m00460c + m01597c	Glycerolipid metabolism	0.838267
arm_HMR_0538	(arm)	m00119c + m02914c -> pmet_HMR_0538	Glycerolipid metabolism	0.838267
HMR_9577No200	(No200)	pmet_HMR_9577 + 2.8058e-05 prot_Q8N4C8 -> m01285c + m02742c	Isolated	0.838109
HMR_7618No69	(No69)	pmet_HMR_7618 + 1.0767e-06 prot_P43378 -> m00206c + m02751c	Protein modification	0.837845
prot_Q15759_exchange	prot_Q15759_exchange	-> prot_Q15759	Protein translation and secretion	0.83771
HMR_0013No1	(No1)	m02048s + 4.2735e-08 prot_P06858 -> 20 m01450s + 160 m01451s + m02047s	Pool reactions	0.83762
IPDDIxNo1	Isopentenyl-Diphosphate D-Isomerase (No1)	5.6805e-08 prot_Q13907 + pmet_IPDDIx -> m01706p	Cholesterol metabolism	0.83755
IPDDIx_REVNo1	Isopentenyl-Diphosphate D-Isomerase (reversible) (No1)	5.6805e-08 prot_Q13907 + pmet_IPDDIx_REV -> m02187p	Cholesterol metabolism	0.83755
arm_IPDDIx	Isopentenyl-Diphosphate D-Isomerase (arm)	m02187p -> pmet_IPDDIx	Cholesterol metabolism	0.83755
arm_IPDDIx_REV	Isopentenyl-Diphosphate D-Isomerase (reversible) (arm)	m01706p -> pmet_IPDDIx_REV	Cholesterol metabolism	0.83755
HMR_1098No10	(No10)	1.1067e-06 prot_Q8NBN7 + pmet_HMR_1098 -> m00394c + m02039c + m02555c	Leukotriene metabolism	0.83752
HMR_1098_REVNo10	(reversible) (No10)	1.5518e-06 prot_Q8NBN7 + pmet_HMR_1098_REV -> m00339c + m02554c	Leukotriene metabolism	0.83752
HMR_1813No10	(No10)	1.5518e-06 prot_Q8NBN7 + pmet_HMR_1813 -> m01087r + m02554r	Bile acid biosynthesis	0.83752
HMR_1813_REVNo10	(reversible) (No10)	1.1067e-06 prot_Q8NBN7 + pmet_HMR_1813_REV -> m00747r + m02039r + m02555r	Bile acid biosynthesis	0.83752
HMR_6670No10	(No10)	1.5518e-06 prot_Q8NBN7 + pmet_HMR_6670 -> m01229c + m02554c	Retinol metabolism	0.83752
HMR_6670_REVNo10	(reversible) (No10)	1.1067e-06 prot_Q8NBN7 + pmet_HMR_6670_REV -> m01029c + m02039c + m02555c	Retinol metabolism	0.83752
HMR_6925No10	(No10)	5.4466e-07 prot_Q8NBN7 + pmet_HMR_6925 -> m01325c + m02552c	Valine, leucine, and isoleucine metabolism	0.83752
HMR_6925_REVNo10	(reversible) (No10)	1.5288e-07 prot_Q8NBN7 + pmet_HMR_6925_REV -> m01013c + m02039c + m02553c	Valine, leucine, and isoleucine metabolism	0.83752
HMR_9804No10	(No10)	pmet_HMR_9804 + 1.1067e-06 prot_Q8NBN7 -> m02039m + m02555m + m03168m	Propanoate metabolism	0.83752
HMR_9804_REVNo10	(reversible) (No10)	1.5518e-06 prot_Q8NBN7 + pmet_HMR_9804_REV -> m00799m + m02554m	Propanoate metabolism	0.83752
RDH2aNo3	Retinol Dehydrogenase (9-Cis, NADPH) (No3)	1.1067e-06 prot_Q8NBN7 + pmet_RDH2a -> m01230c + m02039c + m02555c	Vitamin A metabolism	0.83752
HMR_0765No20	(No20)	pmet_HMR_0765 + 5.4616e-08 prot_Q9H3S5 -> m02039r + m02328r + m03106r	Sphingolipid metabolism	0.837133
HMR_0924No20	(No20)	5.4616e-08 prot_Q9H3S5 + pmet_HMR_0924 -> m01694c + m02039c + m03106c	Glycosphingolipid metabolism	0.837133
HMR_0926No20	(No20)	5.4616e-08 prot_Q9H3S5 + pmet_HMR_0926 -> m02039c + m02328c + m03106c	Glycosphingolipid metabolism	0.837133
DST_ANTIGENt	Dst_Antigen (Mucin O-Glycan) Export	m01712g -> m01712s	Transport reactions	0.837099
HMR_4955		m01712g -> m01712c	Transport reactions	0.837099
HMR_7171No1	(No1)	pmet_HMR_7171 + 0.00047081 prot_Q11201 -> m01590g + m02039g + m02906g	O-glycan metabolism	0.837099
HMR_7171No2	(No2)	pmet_HMR_7171 + 0.00047081 prot_Q11206 -> m01590g + m02039g + m02906g	O-glycan metabolism	0.837099
HMR_7171No3	(No3)	pmet_HMR_7171 + 0.00047081 prot_Q16842 -> m01590g + m02039g + m02906g	O-glycan metabolism	0.837099
HMR_7172No1	(No1)	m01592g + m02906g + 0.00047081 prot_Q9NSC7 -> m01590g + m01712g + m02039g	O-glycan metabolism	0.837099
HMR_8166No1	(No1)	m01905g + m03107g + 5.4616e-08 prot_O96024 -> m01904g + m02039g + m03106g	Sphingolipid metabolism	0.837099
HMR_8167No1	(No1)	0.00047081 prot_Q11201 + pmet_HMR_8167 -> m01590g + m02010g + m02039g	Sphingolipid metabolism	0.837099
HMR_8167No2	(No2)	0.00047081 prot_Q11206 + pmet_HMR_8167 -> m01590g + m02010g + m02039g	Sphingolipid metabolism	0.837099
HMR_8167No3	(No3)	0.00047081 prot_Q16842 + pmet_HMR_8167 -> m01590g + m02010g + m02039g	Sphingolipid metabolism	0.837099
arm_HMR_7171	(arm)	m01592g + m02960g -> pmet_HMR_7171	O-glycan metabolism	0.837099
arm_HMR_8167	(arm)	m01592g + m01904g -> pmet_HMR_8167	Sphingolipid metabolism	0.837099
HMR_8172No1	(No1)	m01592g + m01905g + 0.00047081 prot_Q9UJ37 -> m01590g + m02014g + m02039g	Sphingolipid metabolism	0.837099
HMR_8173No1	(No1)	m02014g + m03107g + 5.4616e-08 prot_Q9Y2A9 -> m02009g + m02039g + m03106g	Sphingolipid metabolism	0.837099
HMR_8174No1	(No1)	m01592g + m02009g + 0.00047081 prot_Q9UJ37 -> m01590g + m01944g + m02039g	Sphingolipid metabolism	0.837099
HMR_8171No1	(No1)	m01592g + m02010g + 0.00047081 prot_O15466 -> m01590g + m01945g + m02039g	Sphingolipid metabolism	0.837099
GD1Atg	Transport of Gd1A	m01941g -> m01941c	Transport reactions	0.836855
GM2tg	Ganglioside Gm2 Endocytosis	m02011s -> m02011g	Transport reactions	0.836855
HMR_8185No1	(No1)	m02011g + m03107g + 5.4616e-08 prot_O96024 -> m02008g + m02039g + m03106g	Sphingolipid metabolism	0.836855
HMR_8188No2	(No2)	0.00047081 prot_Q11206 + pmet_HMR_8188 -> m01590g + m01941g + m02039g	Sphingolipid metabolism	0.836855
HMR_8188No3	(No3)	0.00047081 prot_Q16842 + pmet_HMR_8188 -> m01590g + m01941g + m02039g	Sphingolipid metabolism	0.836855
arm_HMR_8188	(arm)	m01592g + m02008g -> pmet_HMR_8188	Sphingolipid metabolism	0.836855
HMR_7617No16	(No16)	pmet_HMR_7617 + 5.0505e-06 prot_Q6J9G0 -> m00218c + m01285c + m02039c	Protein modification	0.836751
prot_Q9GZZ1_exchange	prot_Q9GZZ1_exchange	-> prot_Q9GZZ1	Protein translation and secretion	0.836591
HMGLxNo1	Hydroxymethylglutaryl Coenzyme A Lyase (No1)	m02131p + 0.0021872 prot_P35914 -> m01261p + m01253p	Cholesterol metabolism	0.836512
HMR_1577No1	(No1)	0.0021872 prot_P35914 + pmet_HMR_1577 -> m01253m + m01261m	Cholesterol metabolism	0.836512
HMR_3935No1	(No1)	m01831c + m02026c + 0.0021872 prot_P35914 -> m02152c	Tyrosine metabolism	0.836512
HMR_3935_REVNo1	(reversible) (No1)	m02152c + 0.0021872 prot_P35914 -> m01831c + m02026c	Tyrosine metabolism	0.836512
HMR_4130No1	(No1)	pmet_HMR_4130 + 3.1928e-05 prot_P51570 -> m01285c + m01322c + m02039c	Galactose metabolism	0.835715
HMR_4414No1	(No1)	3.1928e-05 prot_P51570 + pmet_HMR_4414 -> m01285c + m01911c + m02039c	Galactose metabolism	0.835715
HMR_1088No27	(No27)	1.4172e-07 prot_Q9Y234 + pmet_HMR_1088 -> m01261c + m02369c	Leukotriene metabolism	0.835613
HMR_1088_REVNo27	(reversible) (No27)	7.215e-06 prot_Q9Y234 + pmet_HMR_1088_REV -> m01597c + m02039c + m02538c	Leukotriene metabolism	0.835613
HMR_1091No27	(No27)	1.4172e-07 prot_Q9Y234 + pmet_HMR_1091 -> m01261n + m02369n	Leukotriene metabolism	0.835613
HMR_1091_REVNo27	(reversible) (No27)	7.215e-06 prot_Q9Y234 + pmet_HMR_1091_REV -> m01597n + m02039n + m02538n	Leukotriene metabolism	0.835613
prot_P56937_exchange	prot_P56937_exchange	-> prot_P56937	Protein translation and secretion	0.835325
prot_Q16595_exchange	prot_Q16595_exchange	-> prot_Q16595	Protein translation and secretion	0.834977
HMR_9577No332	(No332)	pmet_HMR_9577 + 2.8058e-05 prot_Q9UEW8 -> m01285c + m02742c	Isolated	0.834939
prot_Q8TCD6_exchange	prot_Q8TCD6_exchange	-> prot_Q8TCD6	Protein translation and secretion	0.834257
HMR_7611No3	(No3)	pmet_HMR_7611 + 7.5075e-06 prot_Q99487 -> m00549c + m01252c + m02039c	Glycerophospholipid metabolism	0.833533
HMR_8518No3	(No3)	7.5075e-06 prot_Q99487 + pmet_HMR_8518 -> m00516c + m01252c + m02039c	Glycerophospholipid metabolism	0.833533
HMR_9495No11	(No11)	pmet_HMR_9495 + 6.4901e-05 prot_Q9H9T3 -> m01261c + m02127c	Isolated	0.833437
HMR_9495_REVNo11	(reversible) (No11)	6.7096e-05 prot_Q9H9T3 + pmet_HMR_9495_REV -> m01597c + m02039c + m02128c	Isolated	0.833437
HMR_7618No64	(No64)	pmet_HMR_7618 + 1.0767e-06 prot_Q8WTR2 -> m00206c + m02751c	Protein modification	0.83309
HMR_9578No53	(No53)	1.0767e-06 prot_Q8WTR2 + pmet_HMR_9578 -> m00196c + m02039c + m02751c	Isolated	0.83309
HMR_3853No2	(No2)	pmet_HMR_3853 + 2.4582e-07 prot_Q9HC38 -> m00168c	Pyruvate metabolism	0.832667
arm_HMR_3853	(arm)	m02026c + m02475c -> pmet_HMR_3853	Pyruvate metabolism	0.832667
HMR_0534No1	(No1)	1.4172e-07 prot_Q9HCL2 + pmet_HMR_0534 -> m00491c + m01597c	Glycerolipid metabolism	0.832034
HMR_0534No2	(No2)	1.4172e-07 prot_Q53EU6 + pmet_HMR_0534 -> m00491c + m01597c	Glycerolipid metabolism	0.832034
HMR_0534No3	(No3)	1.4172e-07 prot_Q86UL3 + pmet_HMR_0534 -> m00491c + m01597c	Glycerolipid metabolism	0.832034
arm_HMR_0534	(arm)	m02391c + m02914c -> pmet_HMR_0534	Glycerolipid metabolism	0.832034
prot_Q9Y2P5_exchange	prot_Q9Y2P5_exchange	-> prot_Q9Y2P5	Protein translation and secretion	0.831536
HMR_1050No18	(No18)	2.0276e-07 prot_Q9Y2Q3 + pmet_HMR_1050 -> m02097c	Arachidonic acid metabolism	0.831264
HMR_1050_REVNo18	(reversible) (No18)	2.8935e-08 prot_Q9Y2Q3 + pmet_HMR_1050_REV -> m02026c + m02096c	Arachidonic acid metabolism	0.831264
HMR_1053No18	(No18)	2.0276e-07 prot_Q9Y2Q3 + pmet_HMR_1053 -> m02097r	Arachidonic acid metabolism	0.831264
HMR_1053_REVNo18	(reversible) (No18)	2.8935e-08 prot_Q9Y2Q3 + pmet_HMR_1053_REV -> m02026r + m02096r	Arachidonic acid metabolism	0.831264
HMR_1054No18	(No18)	2.0276e-07 prot_Q9Y2Q3 + pmet_HMR_1054 -> m02097p	Arachidonic acid metabolism	0.831264
HMR_1054_REVNo18	(reversible) (No18)	2.8935e-08 prot_Q9Y2Q3 + pmet_HMR_1054_REV -> m02026p + m02096p	Arachidonic acid metabolism	0.831264
HMR_1119No18	(No18)	2.0276e-07 prot_Q9Y2Q3 + pmet_HMR_1119 -> m00333c	Leukotriene metabolism	0.831264
HMR_1119_REVNo18	(reversible) (No18)	2.8935e-08 prot_Q9Y2Q3 + pmet_HMR_1119_REV -> m00326c + m02026c	Leukotriene metabolism	0.831264
HMR_1120No18	(No18)	2.0276e-07 prot_Q9Y2Q3 + pmet_HMR_1120 -> m00333m	Leukotriene metabolism	0.831264
HMR_1120_REVNo18	(reversible) (No18)	2.8935e-08 prot_Q9Y2Q3 + pmet_HMR_1120_REV -> m00326m + m02026m	Leukotriene metabolism	0.831264
HMR_1121No18	(No18)	2.0276e-07 prot_Q9Y2Q3 + pmet_HMR_1121 -> m00333r	Leukotriene metabolism	0.831264
HMR_1121_REVNo18	(reversible) (No18)	2.8935e-08 prot_Q9Y2Q3 + pmet_HMR_1121_REV -> m00326r + m02026r	Leukotriene metabolism	0.831264
HMR_1122No18	(No18)	2.0276e-07 prot_Q9Y2Q3 + pmet_HMR_1122 -> m00333p	Leukotriene metabolism	0.831264
HMR_1122_REVNo18	(reversible) (No18)	2.8935e-08 prot_Q9Y2Q3 + pmet_HMR_1122_REV -> m00326p + m02026p	Leukotriene metabolism	0.831264
HMR_1367No19	(No19)	2.0276e-07 prot_Q9Y2Q3 + pmet_HMR_1367 -> m02864c	Prostaglandin biosynthesis	0.831264
HMR_1367_REVNo19	(reversible) (No19)	2.8935e-08 prot_Q9Y2Q3 + pmet_HMR_1367_REV -> m02026c + m02796c	Prostaglandin biosynthesis	0.831264
HMR_1370No18	(No18)	2.0276e-07 prot_Q9Y2Q3 + pmet_HMR_1370 -> m02863c	Prostaglandin biosynthesis	0.831264
HMR_1370_REVNo18	(reversible) (No18)	2.8935e-08 prot_Q9Y2Q3 + pmet_HMR_1370_REV -> m02026c + m02777c	Prostaglandin biosynthesis	0.831264
HMR_1379No18	(No18)	2.0276e-07 prot_Q9Y2Q3 + pmet_HMR_1379 -> m02860c	Prostaglandin biosynthesis	0.831264
HMR_1379_REVNo18	(reversible) (No18)	2.8935e-08 prot_Q9Y2Q3 + pmet_HMR_1379_REV -> m01662c + m02026c	Prostaglandin biosynthesis	0.831264
HMR_1384No18	(No18)	2.0276e-07 prot_Q9Y2Q3 + pmet_HMR_1384 -> m02859c	Prostaglandin biosynthesis	0.831264
HMR_1384_REVNo18	(reversible) (No18)	2.8935e-08 prot_Q9Y2Q3 + pmet_HMR_1384_REV -> m01234c + m02026c	Prostaglandin biosynthesis	0.831264
HMR_1398No18	(No18)	2.0276e-07 prot_Q9Y2Q3 + pmet_HMR_1398 -> m02862c	Prostaglandin biosynthesis	0.831264
HMR_1398_REVNo18	(reversible) (No18)	2.8935e-08 prot_Q9Y2Q3 + pmet_HMR_1398_REV -> m02026c + m02776c	Prostaglandin biosynthesis	0.831264
HMR_2068No17	(No17)	2.8935e-08 prot_Q9Y2Q3 + pmet_HMR_2068 -> m01791c + m02026c	Estrogen metabolism	0.831264
HMR_2068_REVNo17	(reversible) (No17)	2.0276e-07 prot_Q9Y2Q3 + pmet_HMR_2068_REV -> m00651c	Estrogen metabolism	0.831264
HMR_2069No17	(No17)	2.8935e-08 prot_Q9Y2Q3 + pmet_HMR_2069 -> m01791m + m02026m	Estrogen metabolism	0.831264
HMR_2069_REVNo17	(reversible) (No17)	2.0276e-07 prot_Q9Y2Q3 + pmet_HMR_2069_REV -> m00651m	Estrogen metabolism	0.831264
HMR_2070No17	(No17)	2.8935e-08 prot_Q9Y2Q3 + pmet_HMR_2070 -> m01791r + m02026r	Estrogen metabolism	0.831264
HMR_2070_REVNo17	(reversible) (No17)	2.0276e-07 prot_Q9Y2Q3 + pmet_HMR_2070_REV -> m00651r	Estrogen metabolism	0.831264
HMR_2071No17	(No17)	2.8935e-08 prot_Q9Y2Q3 + pmet_HMR_2071 -> m01791p + m02026p	Estrogen metabolism	0.831264
HMR_2071_REVNo17	(reversible) (No17)	2.0276e-07 prot_Q9Y2Q3 + pmet_HMR_2071_REV -> m00651p	Estrogen metabolism	0.831264
HMR_2072No17	(No17)	2.8935e-08 prot_Q9Y2Q3 + pmet_HMR_2072 -> m01791c + m02026c	Estrogen metabolism	0.831264
HMR_2072_REVNo17	(reversible) (No17)	2.0276e-07 prot_Q9Y2Q3 + pmet_HMR_2072_REV -> m00652c	Estrogen metabolism	0.831264
HMR_2073No17	(No17)	2.8935e-08 prot_Q9Y2Q3 + pmet_HMR_2073 -> m01791m + m02026m	Estrogen metabolism	0.831264
HMR_2073_REVNo17	(reversible) (No17)	2.0276e-07 prot_Q9Y2Q3 + pmet_HMR_2073_REV -> m00652m	Estrogen metabolism	0.831264
HMR_2074No17	(No17)	2.8935e-08 prot_Q9Y2Q3 + pmet_HMR_2074 -> m01791r + m02026r	Estrogen metabolism	0.831264
HMR_2074_REVNo17	(reversible) (No17)	2.0276e-07 prot_Q9Y2Q3 + pmet_HMR_2074_REV -> m00652r	Estrogen metabolism	0.831264
HMR_2075No17	(No17)	2.8935e-08 prot_Q9Y2Q3 + pmet_HMR_2075 -> m01791p + m02026p	Estrogen metabolism	0.831264
HMR_2075_REVNo17	(reversible) (No17)	2.0276e-07 prot_Q9Y2Q3 + pmet_HMR_2075_REV -> m00652p	Estrogen metabolism	0.831264
HMR_2083No17	(No17)	2.8935e-08 prot_Q9Y2Q3 + pmet_HMR_2083 -> m01793c + m02026c	Estrogen metabolism	0.831264
HMR_2083_REVNo17	(reversible) (No17)	2.0276e-07 prot_Q9Y2Q3 + pmet_HMR_2083_REV -> m01001c	Estrogen metabolism	0.831264
HMR_2084No17	(No17)	2.8935e-08 prot_Q9Y2Q3 + pmet_HMR_2084 -> m01793m + m02026m	Estrogen metabolism	0.831264
HMR_2084_REVNo17	(reversible) (No17)	2.0276e-07 prot_Q9Y2Q3 + pmet_HMR_2084_REV -> m01001m	Estrogen metabolism	0.831264
HMR_2085No17	(No17)	2.8935e-08 prot_Q9Y2Q3 + pmet_HMR_2085 -> m01793r + m02026r	Estrogen metabolism	0.831264
HMR_2085_REVNo17	(reversible) (No17)	2.0276e-07 prot_Q9Y2Q3 + pmet_HMR_2085_REV -> m01001r	Estrogen metabolism	0.831264
HMR_2086No17	(No17)	2.8935e-08 prot_Q9Y2Q3 + pmet_HMR_2086 -> m01793p + m02026p	Estrogen metabolism	0.831264
HMR_2086_REVNo17	(reversible) (No17)	2.0276e-07 prot_Q9Y2Q3 + pmet_HMR_2086_REV -> m01001p	Estrogen metabolism	0.831264
HMR_2095No17	(No17)	2.0276e-07 prot_Q9Y2Q3 + pmet_HMR_2095 -> m00987c	Estrogen metabolism	0.831264
HMR_2095_REVNo17	(reversible) (No17)	2.8935e-08 prot_Q9Y2Q3 + pmet_HMR_2095_REV -> m00412c + m02026c	Estrogen metabolism	0.831264
HMR_2096No17	(No17)	2.0276e-07 prot_Q9Y2Q3 + pmet_HMR_2096 -> m00987m	Estrogen metabolism	0.831264
HMR_2096_REVNo17	(reversible) (No17)	2.8935e-08 prot_Q9Y2Q3 + pmet_HMR_2096_REV -> m00412m + m02026m	Estrogen metabolism	0.831264
HMR_2097No17	(No17)	2.0276e-07 prot_Q9Y2Q3 + pmet_HMR_2097 -> m00987r	Estrogen metabolism	0.831264
HMR_2097_REVNo17	(reversible) (No17)	2.8935e-08 prot_Q9Y2Q3 + pmet_HMR_2097_REV -> m00412r + m02026r	Estrogen metabolism	0.831264
HMR_2098No17	(No17)	2.0276e-07 prot_Q9Y2Q3 + pmet_HMR_2098 -> m00987p	Estrogen metabolism	0.831264
HMR_2098_REVNo17	(reversible) (No17)	2.8935e-08 prot_Q9Y2Q3 + pmet_HMR_2098_REV -> m00412p + m02026p	Estrogen metabolism	0.831264
HMR_2106No17	(No17)	2.0276e-07 prot_Q9Y2Q3 + pmet_HMR_2106 -> m00642c	Estrogen metabolism	0.831264
HMR_2106_REVNo17	(reversible) (No17)	2.8935e-08 prot_Q9Y2Q3 + pmet_HMR_2106_REV -> m00410c + m02026c	Estrogen metabolism	0.831264
HMR_2107No17	(No17)	2.0276e-07 prot_Q9Y2Q3 + pmet_HMR_2107 -> m00642m	Estrogen metabolism	0.831264
HMR_2107_REVNo17	(reversible) (No17)	2.8935e-08 prot_Q9Y2Q3 + pmet_HMR_2107_REV -> m00410m + m02026m	Estrogen metabolism	0.831264
HMR_2108No17	(No17)	2.0276e-07 prot_Q9Y2Q3 + pmet_HMR_2108 -> m00642r	Estrogen metabolism	0.831264
HMR_2108_REVNo17	(reversible) (No17)	2.8935e-08 prot_Q9Y2Q3 + pmet_HMR_2108_REV -> m00410r + m02026r	Estrogen metabolism	0.831264
HMR_2109No17	(No17)	2.0276e-07 prot_Q9Y2Q3 + pmet_HMR_2109 -> m00642p	Estrogen metabolism	0.831264
HMR_2109_REVNo17	(reversible) (No17)	2.8935e-08 prot_Q9Y2Q3 + pmet_HMR_2109_REV -> m00410p + m02026p	Estrogen metabolism	0.831264
HMR_2110No17	(No17)	2.0276e-07 prot_Q9Y2Q3 + pmet_HMR_2110 -> m00641c	Estrogen metabolism	0.831264
HMR_2110_REVNo17	(reversible) (No17)	2.8935e-08 prot_Q9Y2Q3 + pmet_HMR_2110_REV -> m00410c + m02026c	Estrogen metabolism	0.831264
HMR_2111No17	(No17)	2.0276e-07 prot_Q9Y2Q3 + pmet_HMR_2111 -> m00641m	Estrogen metabolism	0.831264
HMR_2111_REVNo17	(reversible) (No17)	2.8935e-08 prot_Q9Y2Q3 + pmet_HMR_2111_REV -> m00410m + m02026m	Estrogen metabolism	0.831264
HMR_2112No17	(No17)	2.0276e-07 prot_Q9Y2Q3 + pmet_HMR_2112 -> m00641r	Estrogen metabolism	0.831264
HMR_2112_REVNo17	(reversible) (No17)	2.8935e-08 prot_Q9Y2Q3 + pmet_HMR_2112_REV -> m00410r + m02026r	Estrogen metabolism	0.831264
HMR_2113No17	(No17)	2.0276e-07 prot_Q9Y2Q3 + pmet_HMR_2113 -> m00641p	Estrogen metabolism	0.831264
HMR_2113_REVNo17	(reversible) (No17)	2.8935e-08 prot_Q9Y2Q3 + pmet_HMR_2113_REV -> m00410p + m02026p	Estrogen metabolism	0.831264
HMR_6723No17	(No17)	pmet_HMR_6723 + 2.0276e-07 prot_Q9Y2Q3 -> m01979c + m02040c	Phenylalanine, tyrosine and tryptophan biosynthesis	0.831264
HMR_6723_REVNo17	(reversible) (No17)	2.8935e-08 prot_Q9Y2Q3 + pmet_HMR_6723_REV -> m00787c + m02026c	Phenylalanine, tyrosine and tryptophan biosynthesis	0.831264
HMR_6811No17	(No17)	2.8935e-08 prot_Q9Y2Q3 + pmet_HMR_6811 -> m01738c + m02026c	Phenylalanine, tyrosine and tryptophan biosynthesis	0.831264
HMR_6811_REVNo17	(reversible) (No17)	2.0276e-07 prot_Q9Y2Q3 + pmet_HMR_6811_REV -> m01138c	Phenylalanine, tyrosine and tryptophan biosynthesis	0.831264
HMR_6815No17	(No17)	2.8935e-08 prot_Q9Y2Q3 + pmet_HMR_6815 -> m01739c + m02026c	Phenylalanine, tyrosine and tryptophan biosynthesis	0.831264
HMR_6815_REVNo17	(reversible) (No17)	2.0276e-07 prot_Q9Y2Q3 + pmet_HMR_6815_REV -> m01136c	Phenylalanine, tyrosine and tryptophan biosynthesis	0.831264
HMR_6820No17	(No17)	2.8935e-08 prot_Q9Y2Q3 + pmet_HMR_6820 -> m01292c + m02026c	Phenylalanine, tyrosine and tryptophan biosynthesis	0.831264
HMR_6820_REVNo17	(reversible) (No17)	2.0276e-07 prot_Q9Y2Q3 + pmet_HMR_6820_REV -> m01135c	Phenylalanine, tyrosine and tryptophan biosynthesis	0.831264
HMR_6824No17	(No17)	2.8935e-08 prot_Q9Y2Q3 + pmet_HMR_6824 -> m02026c + m02618c	Phenylalanine, tyrosine and tryptophan biosynthesis	0.831264
HMR_6824_REVNo17	(reversible) (No17)	2.0276e-07 prot_Q9Y2Q3 + pmet_HMR_6824_REV -> m01140c	Phenylalanine, tyrosine and tryptophan biosynthesis	0.831264
HMR_6883No17	(No17)	2.8935e-08 prot_Q9Y2Q3 + pmet_HMR_6883 -> m02026c + m02356c	Phenylalanine, tyrosine and tryptophan biosynthesis	0.831264
HMR_6883_REVNo17	(reversible) (No17)	2.0276e-07 prot_Q9Y2Q3 + pmet_HMR_6883_REV -> m01139c	Phenylalanine, tyrosine and tryptophan biosynthesis	0.831264
HMR_6886No17	(No17)	2.8935e-08 prot_Q9Y2Q3 + pmet_HMR_6886 -> m02026c + m02355c	Phenylalanine, tyrosine and tryptophan biosynthesis	0.831264
HMR_6886_REVNo17	(reversible) (No17)	2.0276e-07 prot_Q9Y2Q3 + pmet_HMR_6886_REV -> m01137c	Phenylalanine, tyrosine and tryptophan biosynthesis	0.831264
HMR_6995No14	(No14)	2.8935e-08 prot_Q9Y2Q3 + pmet_HMR_6995 -> m01375c + m02026c + m02039c	Xenobiotics metabolism	0.831264
HMR_6995_REVNo14	(reversible) (No14)	2.0276e-07 prot_Q9Y2Q3 + pmet_HMR_6995_REV -> m00944c	Xenobiotics metabolism	0.831264
RE1916XNo1	Glutathione Transferase (No1)	m02026p + m02356p + 2.0276e-07 prot_Q9Y2Q3 -> m01139p	Tyrosine metabolism	0.831264
RE1916X_REVNo1	Glutathione Transferase (reversible) (No1)	m01139p + 2.8935e-08 prot_Q9Y2Q3 -> m02026p + m02356p	Tyrosine metabolism	0.831264
RE2296XNo1	Glutathione Transferase (No1)	m02026p + m01738p + 2.0276e-07 prot_Q9Y2Q3 -> m01138p	Tyrosine metabolism	0.831264
RE2296X_REVNo1	Glutathione Transferase (reversible) (No1)	m01138p + 2.8935e-08 prot_Q9Y2Q3 -> m02026p + m01738p	Tyrosine metabolism	0.831264
RE2443MNo3	Glutathione Transferase (No3)	2.0276e-07 prot_Q9Y2Q3 + pmet_RE2443M -> m02040m + m01979m	Tryptophan metabolism	0.831264
RE2443M_REVNo3	Glutathione Transferase (reversible) (No3)	2.8935e-08 prot_Q9Y2Q3 + pmet_RE2443M_REV -> m02026m + m00787m	Tryptophan metabolism	0.831264
RE2522XNo1	Glutathione Transferase (No1)	m02026p + m01292p + 2.0276e-07 prot_Q9Y2Q3 -> m01135p	Tyrosine metabolism	0.831264
RE2522X_REVNo1	Glutathione Transferase (reversible) (No1)	m01135p + 2.8935e-08 prot_Q9Y2Q3 -> m02026p + m01292p	Tyrosine metabolism	0.831264
RE2523XNo1	Glutathione Transferase (No1)	m02026p + m02618p + 2.0276e-07 prot_Q9Y2Q3 -> m01140p	Tyrosine metabolism	0.831264
RE2523X_REVNo1	Glutathione Transferase (reversible) (No1)	m01140p + 2.8935e-08 prot_Q9Y2Q3 -> m02026p + m02618p	Tyrosine metabolism	0.831264
RE2524XNo1	Glutathione Transferase (No1)	m02026p + m02355p + 2.0276e-07 prot_Q9Y2Q3 -> m01137p	Tyrosine metabolism	0.831264
RE2524X_REVNo1	Glutathione Transferase (reversible) (No1)	m01137p + 2.8935e-08 prot_Q9Y2Q3 -> m02026p + m02355p	Tyrosine metabolism	0.831264
RE2525XNo1	Glutathione Transferase (No1)	m02026p + m01739p + 2.0276e-07 prot_Q9Y2Q3 -> m01136p	Tyrosine metabolism	0.831264
RE2525X_REVNo1	Glutathione Transferase (reversible) (No1)	m01136p + 2.8935e-08 prot_Q9Y2Q3 -> m02026p + m01739p	Tyrosine metabolism	0.831264
RE3521MNo3	Glutathione Transferase (No3)	2.0276e-07 prot_Q9Y2Q3 + pmet_RE3521M -> m02097m	Arachidonic acid metabolism	0.831264
RE3521M_REVNo3	Glutathione Transferase (reversible) (No3)	2.8935e-08 prot_Q9Y2Q3 + pmet_RE3521M_REV -> m02026m + m02096m	Arachidonic acid metabolism	0.831264
RE3532MNo3	Glutathione Transferase (No3)	2.0276e-07 prot_Q9Y2Q3 + pmet_RE3532M -> m02859m	Eicosanoid metabolism	0.831264
RE3532M_REVNo3	Glutathione Transferase (reversible) (No3)	2.8935e-08 prot_Q9Y2Q3 + pmet_RE3532M_REV -> m02026m + m01234m	Eicosanoid metabolism	0.831264
RE3533MNo3	Glutathione Transferase (No3)	2.0276e-07 prot_Q9Y2Q3 + pmet_RE3533M -> m02864m	Eicosanoid metabolism	0.831264
RE3533M_REVNo3	Glutathione Transferase (reversible) (No3)	2.8935e-08 prot_Q9Y2Q3 + pmet_RE3533M_REV -> m02026m + m02796m	Eicosanoid metabolism	0.831264
RE3534MNo3	Glutathione Transferase (No3)	2.0276e-07 prot_Q9Y2Q3 + pmet_RE3534M -> m02860m	Eicosanoid metabolism	0.831264
RE3534M_REVNo3	Glutathione Transferase (reversible) (No3)	2.8935e-08 prot_Q9Y2Q3 + pmet_RE3534M_REV -> m02026m + m01662m	Eicosanoid metabolism	0.831264
RE3554MNo3	Glutathione Transferase (No3)	2.0276e-07 prot_Q9Y2Q3 + pmet_RE3554M -> m02863m	Eicosanoid metabolism	0.831264
RE3554M_REVNo3	Glutathione Transferase (reversible) (No3)	2.8935e-08 prot_Q9Y2Q3 + pmet_RE3554M_REV -> m02026m + m02777m	Eicosanoid metabolism	0.831264
RE3557MNo3	Glutathione Transferase (No3)	2.0276e-07 prot_Q9Y2Q3 + pmet_RE3557M -> m02862m	Eicosanoid metabolism	0.831264
RE3557M_REVNo3	Glutathione Transferase (reversible) (No3)	2.8935e-08 prot_Q9Y2Q3 + pmet_RE3557M_REV -> m02026m + m02776m	Eicosanoid metabolism	0.831264
HMR_9577No106	(No106)	pmet_HMR_9577 + 2.8058e-05 prot_P36894 -> m01285c + m02742c	Isolated	0.831161
HMR_4391No1	(No1)	m01690c + 3.2039e-08 prot_P60174 -> m01939c	Glycolysis / Gluconeogenesis	0.83106
HMR_4391_REVNo1	(reversible) (No1)	m01939c + 3.2039e-08 prot_P60174 -> m01690c	Glycolysis / Gluconeogenesis	0.83106
HMR_9512No1	(No1)	pmet_HMR_9512 + 0.0010482 prot_P30419 -> m02005c + m02495c	Isolated	0.830978
HMR_9512_REVNo1	(reversible) (No1)	0.0010482 prot_P30419 + pmet_HMR_9512_REV -> m01597c + m02627c	Isolated	0.830978
arm_HMR_9512	(arm)	m01597c + m02627c -> pmet_HMR_9512	Isolated	0.830978
arm_HMR_9512_REV	(reversible) (arm)	m02005c + m02495c -> pmet_HMR_9512_REV	Isolated	0.830978
HMR_6512No5	(No5)	pmet_HMR_6512 + 0.0030864 prot_Q96Q11 -> m01802s	Transport reactions	0.830525
HMR_6512_REVNo5	(reversible) (No5)	0.0030864 prot_Q96Q11 + pmet_HMR_6512_REV -> m01802c	Transport reactions	0.830525
HMR_0825No2	(No2)	1.2077e-05 prot_Q9UQ49 + pmet_HMR_0825 -> m02328c + m02543c	Glycosphingolipid biosynthesis-ganglio series	0.829718
HMR_0838No2	(No2)	1.2077e-05 prot_Q9UQ49 + pmet_HMR_0838 -> m02008c + m02543c	Glycosphingolipid biosynthesis-ganglio series	0.829718
HMR_0845No2	(No2)	1.2077e-05 prot_Q9UQ49 + pmet_HMR_0845 -> m01943c + m02543c	Glycosphingolipid biosynthesis-ganglio series	0.829718
HMR_0847No2	(No2)	1.2077e-05 prot_Q9UQ49 + pmet_HMR_0847 -> m02030c + m02543c	Glycosphingolipid biosynthesis-ganglio series	0.829718
HMR_0850No2	(No2)	1.2077e-05 prot_Q9UQ49 + pmet_HMR_0850 -> m01905c + m02543c	Glycosphingolipid biosynthesis-ganglio series	0.829718
NEU31eNo1	Sialidase, Plasma Membrane (Neu3) (No1)	m02040s + m02015s + 1.2077e-05 prot_Q9UQ49 -> m02543s + galgluside_hs_s	Sphingolipid metabolism	0.829718
NEU32eNo1	Sialidase, Plasma Membrane (Neu3) (No1)	m02040s + m01941s + 1.2077e-05 prot_Q9UQ49 -> m02543s + gm1_hs_s	Sphingolipid metabolism	0.829718
NEU33eNo1	Sialidase, Plasma Membrane (Neu3) (No1)	m02040s + m01943s + 1.2077e-05 prot_Q9UQ49 -> m02543s + gm1_hs_s	Sphingolipid metabolism	0.829718
NEU34eNo1	Sialidase, Plasma Membrane (Neu3) (No1)	m02040s + m02030s + 1.2077e-05 prot_Q9UQ49 -> m02543s + m01943s	Sphingolipid metabolism	0.829718
NEU35eNo1	Sialidase, Plasma Membrane (Neu3) (No1)	m02040s + m01947s + 1.2077e-05 prot_Q9UQ49 -> m02543s + m02015s	Sphingolipid metabolism	0.829718
NEU36eNo1	Sialidase, Plasma Membrane (Neu3) (No1)	m02023s + m02040s + 1.2077e-05 prot_Q9UQ49 -> m02543s + m02030s	Sphingolipid metabolism	0.829718
NEU37eNo1	Sialidase, Plasma Membrane (Neu3) (No1)	m02040s + m01946s + 1.2077e-05 prot_Q9UQ49 -> m02011s + m02543s	Sphingolipid metabolism	0.829718
NEU39eNo1	Sialidase, Plasma Membrane (Neu3) (No1)	m02040s + m02010s + 1.2077e-05 prot_Q9UQ49 -> m02543s + m01904s	Sphingolipid metabolism	0.829718
HMR_1927No3	(No3)	pmet_HMR_1927 + 1.177e-05 prot_Q6ZWL3 -> m00606m + m02040m + m02554m	Steroid metabolism	0.829545
HMR_2130No3	(No3)	6.5669e-06 prot_Q6ZWL3 + pmet_HMR_2130 -> m01415m + m02039m + m02555m + m02630m	Vitamin D metabolism	0.829545
HMR_2130_REVNo3	(reversible) (No3)	1.177e-05 prot_Q6ZWL3 + pmet_HMR_2130_REV -> m00608m + m02040m + m02554m	Vitamin D metabolism	0.829545
HMR_0158No11	(No11)	5.0413e-07 prot_Q9NWU1 + pmet_HMR_0158 -> m01412c + m02348m	Transport reactions	0.829352
HMR_0158_REVNo11	(reversible) (No11)	5.0413e-07 prot_Q9NWU1 + pmet_HMR_0158_REV -> m01412m + m02348c	Transport reactions	0.829352
RE1447MNo1	Phosphatidylinositol-3,4-Bisphosphate 4-Phosphatase (No1)	m02040m + m02736m + 5.0413e-07 prot_Q9NWU1 -> m02751m + m00554m	Phosphatidylinositol phosphate metabolism	0.829352
RE1447M_REVNo1	Phosphatidylinositol-3,4-Bisphosphate 4-Phosphatase (reversible) (No1)	m02751m + m00554m + 5.0413e-07 prot_Q9NWU1 -> m02040m + m02736m	Phosphatidylinositol phosphate metabolism	0.829352
RE2972MNo1	1-Phosphatidylinositol 4-Kinase (No1)	7.7809e-07 prot_Q9UBF8 + pmet_RE2972M -> m01285m + m02039m + m02736m	Phosphatidylinositol phosphate metabolism	0.829352
RE2972MNo2	1-Phosphatidylinositol 4-Kinase (No2)	7.7809e-07 prot_P42356 + pmet_RE2972M -> m01285m + m02039m + m02736m	Phosphatidylinositol phosphate metabolism	0.829352
arm_RE2972M	1-Phosphatidylinositol 4-Kinase (arm)	m01371m + m00554m -> pmet_RE2972M	Phosphatidylinositol phosphate metabolism	0.829352
HMR_7617No87	(No87)	pmet_HMR_7617 + 5.0505e-06 prot_Q05397 -> m00218c + m01285c + m02039c	Protein modification	0.828299
prot_Q96L73_exchange	prot_Q96L73_exchange	-> prot_Q96L73	Protein translation and secretion	0.827853
prot_Q9Y274_exchange	prot_Q9Y274_exchange	-> prot_Q9Y274	Protein translation and secretion	0.827614
HMR_7197		m00196c + m02896c -> m00205c + m02040c	O-glycan metabolism	0.827493
HMR_7467No1	(No1)	m01801l + m02040l + 1.5632e-07 prot_P16278 + 1.5632e-07 prot_P10619 + 1.5632e-07 prot_Q99519 + 1.5632e-07 prot_P34059 -> m01611l + m01910l	Keratan sulfate degradation	0.827493
HMR_7468		m01611l + m02040l -> m02527l + m03000l	Keratan sulfate degradation	0.827493
HMR_7469No1	(No1)	m02039l + m03000l + m03106l + 1.7042e-05 prot_P17050 -> m00205l + m03110l	Keratan sulfate degradation	0.827493
prot_Q9NSU2_exchange	prot_Q9NSU2_exchange	-> prot_Q9NSU2	Protein translation and secretion	0.82686
HMR_0004		m00503s -> m00503c	Transport reactions	0.826564
HMR_0005No1	(No1)	0.00024582 prot_Q99685 + pmet_HMR_0005 -> m01983c + m01807c	Acylglycerides metabolism	0.826564
HMR_0009		m00510s -> m00510c	Transport reactions	0.826564
HMR_0010No1	(No1)	0.00024582 prot_Q99685 + pmet_HMR_0010 -> m01983c + m01820c	Pool reactions	0.826564
HMR_0679No1	(No1)	0.00024582 prot_Q99685 + pmet_HMR_0679 -> m01983c + m02039c + m10005c	Acylglycerides metabolism	0.826564
HMR_0680No1	(No1)	0.00024582 prot_Q99685 + pmet_HMR_0680 -> m01983c + m02039c + m10005c	Acylglycerides metabolism	0.826564
HMR_0681No1	(No1)	0.00024582 prot_Q99685 + pmet_HMR_0681 -> m01983c + m02039c + m10005c	Acylglycerides metabolism	0.826564
HMR_0682No1	(No1)	0.00024582 prot_Q99685 + pmet_HMR_0682 -> m01983c + m02039c + m10005c	Acylglycerides metabolism	0.826564
HMR_0683No1	(No1)	0.00024582 prot_Q99685 + pmet_HMR_0683 -> m01983c + m02039c + m10005c	Acylglycerides metabolism	0.826564
HMR_0684No1	(No1)	0.00024582 prot_Q99685 + pmet_HMR_0684 -> m01983c + m02039c + m10005c	Acylglycerides metabolism	0.826564
HMR_10050	fatty acid-chylomicron pool transport(Cytosol to Extracellular)	m01807c -> m01807s	Transport reactions	0.826564
HMR_10051	fatty acid-VLDL pool transport(Cytosol to Extracellular)	m01820c -> m01820s	Transport reactions	0.826564
arm_HMR_0005	(arm)	m00503c + m02040c -> pmet_HMR_0005	Acylglycerides metabolism	0.826564
arm_HMR_0010	(arm)	m00510c + m02040c -> pmet_HMR_0010	Pool reactions	0.826564
arm_HMR_0679	(arm)	m00509c + m02040c -> pmet_HMR_0679	Acylglycerides metabolism	0.826564
arm_HMR_0680	(arm)	m00504c + m02040c -> pmet_HMR_0680	Acylglycerides metabolism	0.826564
arm_HMR_0681	(arm)	m00505c + m02040c -> pmet_HMR_0681	Acylglycerides metabolism	0.826564
arm_HMR_0682	(arm)	m00507c + m02040c -> pmet_HMR_0682	Acylglycerides metabolism	0.826564
arm_HMR_0683	(arm)	m00506c + m02040c -> pmet_HMR_0683	Acylglycerides metabolism	0.826564
arm_HMR_0684	(arm)	m00508c + m02040c -> pmet_HMR_0684	Acylglycerides metabolism	0.826564
HMR_4184No1	(No1)	2 m01824m + m02040c + m02949c + 9.8853e-06 prot_P51687 -> 2 m01826m + 2 m02039c + m02946c	Transport reactions	0.826072
HMR_4189No1	(No1)	m02040m + m02630m + m02949m + 9.8853e-06 prot_P51687 -> m02041m + m02946m	Cysteine and methionine metabolism	0.826072
HMR_3920No3	(No3)	pmet_HMR_3920 + 4.2735e-08 prot_Q15165 -> m02039c + m02133c	Cysteine and methionine metabolism	0.825703
HMR_3920_REVNo3	(reversible) (No3)	4.2735e-08 prot_Q15165 + pmet_HMR_3920_REV -> m02040c + m02134c	Cysteine and methionine metabolism	0.825703
HMR_1976No2	(No2)	0.0016244 prot_P18405 + pmet_HMR_1976 -> m01069c + m02554c	Androgen metabolism	0.825359
HMR_1977No2	(No2)	0.0016244 prot_P18405 + pmet_HMR_1977 -> m01069r + m02554r	Androgen metabolism	0.825359
HMR_2002No2	(No2)	pmet_HMR_2002 + 2.9301e-06 prot_P18405 -> m02039c + m02555c + m02769c	Steroid metabolism	0.825359
HMR_2002_REVNo2	(reversible) (No2)	0.0016244 prot_P18405 + pmet_HMR_2002_REV -> m01072c + m02554c	Steroid metabolism	0.825359
HMR_2015No2	(No2)	0.0016244 prot_P18405 + pmet_HMR_2015 -> m01064r + m02554r	Androgen metabolism	0.825359
HMR_2015_REVNo2	(reversible) (No2)	2.9301e-06 prot_P18405 + pmet_HMR_2015_REV -> m00971r + m02039r + m02555r	Androgen metabolism	0.825359
AK2LGCHOLABCtNo3	1-Alkyl 2-Acylglycerol 3-Phosphocholine Transport (No3)	pmet_AK2LGCHOLABCt + 2.1368e-06 prot_P98198 -> m00516s + m01285c + m02039c + m02751c	Transport reactions	0.825217
PAFABCtNo3	Transport of 1-Alkyl 2-Acteylglycerol 3-Phosphocholine (No3)	2.1368e-06 prot_P98198 + pmet_PAFABCt -> m00626s + m01285c + m02039c + m02751c	Transport reactions	0.825217
PCHLN225_HSABCtNo3	Transport of 1-Docosahexenoylglycerophosphocholine (Delta 4, 7, 10, 13, 16, 19), Sn1-Lpc (22:6) (No3)	2.1368e-06 prot_P98198 + pmet_PCHLN225_HSABCt -> m01285c + m02039c + m02751c + pcholn226_hs_s	Transport reactions	0.825217
PCHOL2LINL_HSABCtNo3	Transport of 2-Linoleoylglycerophosphocholine (No3)	2.1368e-06 prot_P98198 + pmet_PCHOL2LINL_HSABCt -> m01285c + m02039c + m02751c + pchol2linl_hs_s	Transport reactions	0.825217
PCHOL2OLE_HSABCtNo3	Transport of 2-Oleoylglycerophosphocholine (No3)	2.1368e-06 prot_P98198 + pmet_PCHOL2OLE_HSABCt -> m01285c + m02039c + m02751c + pchol2ole_hs_s	Transport reactions	0.825217
PCHOL2STE_HSABCtNo3	Transport of 2-Stearoylglycerophosphocholine (No3)	2.1368e-06 prot_P98198 + pmet_PCHOL2STE_HSABCt -> m01285c + m02039c + m02751c + pchol2ste_hs_s	Transport reactions	0.825217
PCHOLAR_HSABCtNo3	Transport of 1-Arachidonoyl-Glycero-3-Phosphocholine (No3)	2.1368e-06 prot_P98198 + pmet_PCHOLAR_HSABCt -> m01285c + m02039c + m02751c + pcholar_hs_s	Transport reactions	0.825217
PCHOLDOC_HSABCtNo3	Transport of 1-Docosahexaenoylglycerophosphocholine (No3)	2.1368e-06 prot_P98198 + pmet_PCHOLDOC_HSABCt -> m01285c + m02039c + m02751c + pcholdoc_hs_s	Transport reactions	0.825217
PCHOLEIC_HSABCtNo3	Transport of 1-Eicosadienoylglycerophosphocholine (Delta 11, 14) (No3)	2.1368e-06 prot_P98198 + pmet_PCHOLEIC_HSABCt -> m01285c + m02039c + m02751c + pcholeic_hs_s	Transport reactions	0.825217
PCHOLET_HSABCtNo3	Transport of 1-Eicosatrienoylglycerophosphocholine (Delta 11, 14, 17) (No3)	2.1368e-06 prot_P98198 + pmet_PCHOLET_HSABCt -> m01285c + m02039c + m02751c + pcholet_hs_s	Transport reactions	0.825217
PCHOLHEP_HSABCtNo3	Transport of 1-Heptadecanoylglycerophosphocholine (No3)	2.1368e-06 prot_P98198 + pmet_PCHOLHEP_HSABCt -> m01285c + m02039c + m02751c + pcholhep_hs_s	Transport reactions	0.825217
PCHOLLINL_HSABCtNo3	Transport of 1-Linoleoylglycerophosphocholine (Delta 9, 12) (No3)	2.1368e-06 prot_P98198 + pmet_PCHOLLINL_HSABCt -> m01285c + m02039c + m02751c + pchollinl_hs_s	Transport reactions	0.825217
PCHOLMYR_HsABCtNo3	Transport of 1-Myristoylglycerophosphocholine (No3)	2.1368e-06 prot_P98198 + pmet_PCHOLMYR_HsABCt -> m01285c + m02039c + m02751c + pcholmyr_hs_s	Transport reactions	0.825217
PCHOLN15_HSABCtNo3	Transport of 1-Pentadecanoylglycerophosphocholine, Sn1-Lpc (15:0) (No3)	2.1368e-06 prot_P98198 + pmet_PCHOLN15_HSABCt -> m01285c + m02039c + m02751c + pcholn15_hs_s	Transport reactions	0.825217
PCHOLN1836_HSABCtNo3	Transport of 1-Octadeca-Trienoylglycerophosphocholine, Sn1-Lpc (18:3, Delta 6, 9, 12) (No3)	2.1368e-06 prot_P98198 + pmet_PCHOLN1836_HSABCt -> m01285c + m02039c + m02751c + pcholn1836_hs_s	Transport reactions	0.825217
PCHOLN183_HSABCtNo3	Transport of 1-Octadeca-Trienoylglycerophosphocholine, Sn1-Lpc (18:3, Delta 9, 12, 15) (No3)	2.1368e-06 prot_P98198 + pmet_PCHOLN183_HSABCt -> m01285c + m02039c + m02751c + pcholn183_hs_s	Transport reactions	0.825217
PCHOLN19_HSABCtNo3	Transport of 1-NoNADecanoylglycerophosphocholine, Sn1-Lpc (19:0) (No3)	2.1368e-06 prot_P98198 + pmet_PCHOLN19_HSABCt -> m01285c + m02039c + m02751c + pcholn19_hs_s	Transport reactions	0.825217
PCHOLN201_HSABCtNo3	Transport of 1-Eicosenoylglycerophosphocholine (Delta 11) , Sn1-Lpc (20:1) (No3)	2.1368e-06 prot_P98198 + pmet_PCHOLN201_HSABCt -> m01285c + m02039c + m02751c + pcholn201_hs_s	Transport reactions	0.825217
PCHOLN203_HSABCtNo3	Transport of 1-Dihomo-Linolenoylglycerophosphocholine (20:3, Delta 8, 11, 14), Lysopc A C20:3 (No3)	2.1368e-06 prot_P98198 + pmet_PCHOLN203_HSABCt -> m01285c + m02039c + m02751c + pcholn203_hs_s	Transport reactions	0.825217
PCHOLN204_HSABCtNo3	Transport of 1-Eicosatetraenoylglycerophosphocholine (Delta 8, 11, 14, 17), Sn1-Lpc (20:4) (No3)	2.1368e-06 prot_P98198 + pmet_PCHOLN204_HSABCt -> m01285c + m02039c + m02751c + pcholn204_hs_s	Transport reactions	0.825217
PCHOLN205_HSABCtNo3	Transport of 1-Eicosapentenoylglycerophosphocholine (Delta 5, 8, 11, 14, 17), Sn1-Lpc (20:5) (No3)	2.1368e-06 prot_P98198 + pmet_PCHOLN205_HSABCt -> m01285c + m02039c + m02751c + pcholn205_hs_s	Transport reactions	0.825217
PCHOLN224_HSABCtNo3	Transport of 1-Docosatetraenoylglycerophosphocholine (Delta 7, 10, 13, 16), Sn1-Lpc (22:4) (No3)	2.1368e-06 prot_P98198 + pmet_PCHOLN224_HSABCt -> m01285c + m02039c + m02751c + pcholn224_hs_s	Transport reactions	0.825217
PCHOLN2254_HSABCtNo3	Transport of 1-Docosapentenoylglycerophosphocholine (Delta 4, 7, 10, 13, 16), Sn1-Lpc (22:5)-W6 (No3)	2.1368e-06 prot_P98198 + pmet_PCHOLN2254_HSABCt -> m01285c + m02039c + m02751c + pcholn2254_hs_s	Transport reactions	0.825217
PCHOLN225_HSABCtNo3	Transport of 1-Docosapentenoylglycerophosphocholine (Delta 7, 10, 13, 16, 19), Sn1-Lpc (22:5)-W3 (No3)	2.1368e-06 prot_P98198 + pmet_PCHOLN225_HSABCt -> m01285c + m02039c + m02751c + pcholn225_hs_s	Transport reactions	0.825217
PCHOLN264_HSABCtNo3	Transport of 1-Lignocericylglycerophosphocholine (24:0), Lysopc A C24 (No3)	2.1368e-06 prot_P98198 + pmet_PCHOLN264_HSABCt -> m01285c + m02039c + m02751c + pcholn24_hs_s	Transport reactions	0.825217
PCHOLOLE_HSABCtNo3	Transport of 1-Oleoylglycerophosphocholine (Delta 9) (No3)	2.1368e-06 prot_P98198 + pmet_PCHOLOLE_HSABCt -> m01285c + m02039c + m02751c + pcholole_hs_s	Transport reactions	0.825217
PCHOLPALME-HSABCtNo3	Transport of 1-Palmitoleoylglycerophosphocholine (Delta 9) (No3)	2.1368e-06 prot_P98198 + pmet_PCHOLPALME-HSABCt -> m01285c + m02039c + m02751c + pcholpalme_hs_s	Transport reactions	0.825217
PCHOLSTE_HSABCtNo3	Transport of 1-Stearoylglycerophosphocholine (No3)	2.1368e-06 prot_P98198 + pmet_PCHOLSTE_HSABCt -> m01285c + m02039c + m02751c + pcholste_hs_s	Transport reactions	0.825217
PEPALM_HSASBCtNo3	Transport of 1-Palmitoylglycerophosphocholine (No3)	2.1368e-06 prot_P98198 + pmet_PEPALM_HSASBCt -> m01285c + m02039c + m02751c + pcholpalm_hs_s	Transport reactions	0.825217
prot_Q8WVQ1_exchange	prot_Q8WVQ1_exchange	-> prot_Q8WVQ1	Protein translation and secretion	0.825062
HMR_4201No5	(No5)	2.0425e-05 prot_A1KZ92 + pmet_HMR_4201 -> m01831c + 2 m02040c	Miscellaneous	0.824284
HMR_6523No7	(No7)	2.0425e-05 prot_A1KZ92 + pmet_HMR_6523 -> m02040c + m02158c	Cysteine and methionine metabolism	0.824284
HMR_6523_REVNo7	(reversible) (No7)	2.0425e-05 prot_A1KZ92 + pmet_HMR_6523_REV -> m02039c + m02041c + m02986c	Cysteine and methionine metabolism	0.824284
HMR_6535No4	(No4)	2.0425e-05 prot_A1KZ92 + pmet_HMR_6535 -> m01442c + m02039c + m02041c	Xenobiotics metabolism	0.824284
HMR_6535_REVNo4	(reversible) (No4)	2.0425e-05 prot_A1KZ92 + pmet_HMR_6535_REV -> m02040c + m02156c	Xenobiotics metabolism	0.824284
HMR_6536No4	(No4)	2.0425e-05 prot_A1KZ92 + pmet_HMR_6536 -> m02040c + m02591c	Xenobiotics metabolism	0.824284
HMR_6536_REVNo4	(reversible) (No4)	2.0425e-05 prot_A1KZ92 + pmet_HMR_6536_REV -> m02039c + m02156c + m02588c	Xenobiotics metabolism	0.824284
HMR_6602No4	(No4)	pmet_HMR_6602 + 2.0425e-05 prot_A1KZ92 -> m01315c + 2 m02039c + m03121c	Purine metabolism	0.824284
HMR_6602_REVNo4	(reversible) (No4)	2.0425e-05 prot_A1KZ92 + pmet_HMR_6602_REV -> m02041c + m03120c	Purine metabolism	0.824284
HMR_6603No4	(No4)	2.0425e-05 prot_A1KZ92 + pmet_HMR_6603 -> m01315s + 2 m02039s + m03121s	Purine metabolism	0.824284
HMR_6603_REVNo4	(reversible) (No4)	2.0425e-05 prot_A1KZ92 + pmet_HMR_6603_REV -> m02041s + m03120s	Purine metabolism	0.824284
HMR_6808No4	(No4)	2.0425e-05 prot_A1KZ92 + pmet_HMR_6808 -> m01738c + 2 m02040c	Phenylalanine, tyrosine and tryptophan biosynthesis	0.824284
HMR_7628No4	(No4)	2.0425e-05 prot_A1KZ92 + pmet_HMR_7628 -> m00673c + m01596c + m02040c	Phenylalanine, tyrosine and tryptophan biosynthesis	0.824284
HMR_8316No1	(No1)	m02594g + m03111g + 5.0875e-08 prot_Q8N0V5 -> m01880g + m02039g + m03106g	Blood group biosynthesis	0.824148
HMR_8317No1	(No1)	m01880g + m03107g + 5.4616e-08 prot_Q9Y2A9 -> m02039c + m02186c + m03106g	Blood group biosynthesis	0.824148
RE0569ENo1	RE0569E (No1)	m02039s + m02444s + m01773s + 8.4482e-09 prot_Q9Y4K0 -> m01596s + m01597s + m00866s	Fatty acid biosynthesis	0.824084
HMR_8151No1	(No1)	m01912g + m03111g + 5.0875e-08 prot_Q9Y2A9 -> m01956g + m02039g + m03106g	Sphingolipid metabolism	0.823973
HMR_8152No1	(No1)	m01956g + m03107g + 5.4616e-08 prot_Q9Y2A9 -> m01919g + m02039g + m03106g	Sphingolipid metabolism	0.823973
HMR_8249No1	(No1)	m01960g + m03107g + 5.4616e-08 prot_Q9Y2A9 -> m01920g + m02039g + m03106g	Sphingolipid metabolism	0.823797
HMR_8250No1	(No1)	m01920g + m03107g + 5.4616e-08 prot_Q9Y2A9 -> m01918g + m02039g + m03106g	Sphingolipid metabolism	0.823797
HMR_8278No1	(No1)	m02330g + m03111g + 5.0875e-08 prot_Q9NY97 -> m02039g + m02593g + m03106g	Blood group biosynthesis	0.823797
HMR_7440No1	(No1)	5.0875e-08 prot_O95395 + pmet_HMR_7440 -> m01607g + m02039g + m03106g	O-glycan metabolism	0.823797
HMR_7440No3	(No3)	5.0875e-08 prot_Q02742 + pmet_HMR_7440 -> m01607g + m02039g + m03106g	O-glycan metabolism	0.823797
arm_HMR_7440	(arm)	m02960g + m03111g -> pmet_HMR_7440	O-glycan metabolism	0.823797
HMR_7440No2	(No2)	5.0875e-08 prot_Q9P109 + pmet_HMR_7440 -> m01607g + m02039g + m03106g	O-glycan metabolism	0.823797
HMR_8251No1	(No1)	m01918g + m03107g + 5.4616e-08 prot_Q9Y2A9 -> m01917g + m02039g + m03106g	Sphingolipid metabolism	0.823797
HMR_8255No1	(No1)	m01607g + m03111g + 5.0875e-08 prot_Q9UNA3 -> m01955g + m02039g + m03106g	O-glycan metabolism	0.823797
HMR_8279No1	(No1)	m02593g + m03107g + 5.4616e-08 prot_Q9Y2A9 -> m02039g + m02594c + m03106g	Blood group biosynthesis	0.823797
CORE4t	Core4 (Mucin O-Glycan) Export	m01609g -> m01609s	Transport reactions	0.823622
HMR_7180No1	(No1)	5.0875e-08 prot_O95395 + pmet_HMR_7180 -> m01871g + m02039g + m03106g	O-glycan metabolism	0.823622
HMR_7180No2	(No2)	pmet_HMR_7180 + 5.0875e-08 prot_Q9P109 -> m01871g + m02039g + m03106g	O-glycan metabolism	0.823622
HMR_7180No3	(No3)	pmet_HMR_7180 + 5.0875e-08 prot_Q02742 -> m01871g + m02039g + m03106g	O-glycan metabolism	0.823622
HMR_7181No1	(No1)	m01871g + m03107g + 5.4616e-08 prot_O43286 -> m01872g + m02039g + m03106g	O-glycan metabolism	0.823622
HMR_7182		m01872g -> m01872s	Transport reactions	0.823622
arm_HMR_7180	(arm)	m03000g + m03111g -> pmet_HMR_7180	O-glycan metabolism	0.823622
HMR_8254No1	(No1)	m02960g + m03111g + 5.0875e-08 prot_Q9UNA3 -> m01954g + m02039g + m03106g	O-glycan metabolism	0.823622
HMR_8257No1	(No1)	m03000g + m03111g + 5.0875e-08 prot_Q02742 -> m01611g + m02039g + m03106g	O-glycan metabolism	0.823622
HMR_8258		m01611g + m03107g -> m01801g + m02039g + m03106g	O-glycan metabolism	0.823622
HMR_7174No1	(No1)	m03000g + m03111g + 5.0875e-08 prot_Q6ZMB0 -> m01608g + m02039g + m03106g	O-glycan metabolism	0.823622
HMR_7175No1	(No1)	pmet_HMR_7175 + 5.0875e-08 prot_O95395 -> m01609g + m02039g + m03106g	O-glycan metabolism	0.823622
HMR_7175No2	(No2)	5.0875e-08 prot_Q6ZMB0 + pmet_HMR_7175 -> m01609g + m02039g + m03106g	O-glycan metabolism	0.823622
arm_HMR_7175	(arm)	m01608g + m03111g -> pmet_HMR_7175	O-glycan metabolism	0.823622
HMR_1622		m00752c + m01371c + m02040c -> m00752p + m01285c + m02039c + m02751c	Transport reactions	0.823621
HMR_1696		m00758c + m01371c + m02040c -> m00758p + m01285c + m02039c + m02751c	Transport reactions	0.823621
PRISTCOAtcx	Transport of Pristanoylcoa from Cytosol to Peroxisomes.	m01371c + m02040c + pristcoa_c -> m01285c + m02039c + m02751c + pristcoa_p	Transport reactions	0.823621
HMR_8261		m03000g + m03107g -> m01613g + m02039g + m03106g	O-glycan metabolism	0.823446
HMR_8197		m01391l + m02039l + m03106l -> m01959l + m03110l	Sphingolipid metabolism	0.823446
HMR_8148No1	(No1)	m02328g + m03107g + 5.4616e-08 prot_Q9NPC4 -> m01960g + m02039g + m03106g	Sphingolipid metabolism	0.823446
HMR_8149No1	(No1)	m01960g + m03110g + 8.0051e-05 prot_O75752 -> m01959g + m02039g + m03106g	Sphingolipid metabolism	0.823446
HMR_8194No1	(No1)	m01959g + m02525g + 5.0875e-08 prot_Q9Y2A9 -> m01391g + m02040g	Sphingolipid metabolism	0.823446
HMR_0920No1	(No1)	m01430g + m03107g + 5.4616e-08 prot_Q16880 -> m01679g + m02039g + m03106g	Glycosphingolipid metabolism	0.823269
HMR_0925No11	(No11)	5.4616e-08 prot_Q9UNA3 + pmet_HMR_0925 -> m01694g + m02039g + m03106g	Glycosphingolipid metabolism	0.823269
HMR_0925No12	(No12)	5.4616e-08 prot_Q9UBX8 + pmet_HMR_0925 -> m01694g + m02039g + m03106g	Glycosphingolipid metabolism	0.823269
HMR_0925No14	(No14)	5.4616e-08 prot_Q9H1C3 + pmet_HMR_0925 -> m01694g + m02039g + m03106g	Glycosphingolipid metabolism	0.823269
HMR_0925No16	(No16)	5.4616e-08 prot_Q6ZNI0 + pmet_HMR_0925 -> m01694g + m02039g + m03106g	Glycosphingolipid metabolism	0.823269
HMR_0925No19	(No19)	5.4616e-08 prot_Q6L9W6 + pmet_HMR_0925 -> m01694g + m02039g + m03106g	Glycosphingolipid metabolism	0.823269
HMR_0925No20	(No20)	5.4616e-08 prot_Q9H3S5 + pmet_HMR_0925 -> m01694g + m02039g + m03106g	Glycosphingolipid metabolism	0.823269
HMR_0925No21	(No21)	0.00011201 prot_O15294 + pmet_HMR_0925 -> m01694g + m02039g + m03106g	Glycosphingolipid metabolism	0.823269
HMR_0925No23	(No23)	5.4616e-08 prot_Q8NFL0 + pmet_HMR_0925 -> m01694g + m02039g + m03106g	Glycosphingolipid metabolism	0.823269
HMR_0925No24	(No24)	5.4616e-08 prot_O43286 + pmet_HMR_0925 -> m01694g + m02039g + m03106g	Glycosphingolipid metabolism	0.823269
HMR_0925No25	(No25)	5.4616e-08 prot_O60512 + pmet_HMR_0925 -> m01694g + m02039g + m03106g	Glycosphingolipid metabolism	0.823269
HMR_0925No26	(No26)	5.4616e-08 prot_O43825 + pmet_HMR_0925 -> m01694g + m02039g + m03106g	Glycosphingolipid metabolism	0.823269
HMR_0925No27	(No27)	5.4616e-08 prot_Q8NCR0 + pmet_HMR_0925 -> m01694g + m02039g + m03106g	Glycosphingolipid metabolism	0.823269
HMR_0925No28	(No28)	0.0076523 prot_Q8NBL1 + pmet_HMR_0925 -> m01694g + m02039g + m03106g	Glycosphingolipid metabolism	0.823269
HMR_0925No3	(No3)	5.4616e-08 prot_Q9NUD9 + pmet_HMR_0925 -> m01694g + m02039g + m03106g	Glycosphingolipid metabolism	0.823269
HMR_0925No30	(No30)	5.4616e-08 prot_Q8NHY0 + pmet_HMR_0925 -> m01694g + m02039g + m03106g	Glycosphingolipid metabolism	0.823269
HMR_0925No33	(No33)	5.4616e-08 prot_Q9Y5Z6 + pmet_HMR_0925 -> m01694g + m02039g + m03106g	Glycosphingolipid metabolism	0.823269
HMR_0925No34	(No34)	5.4616e-08 prot_Q9Y231 + pmet_HMR_0925 -> m01694g + m02039g + m03106g	Glycosphingolipid metabolism	0.823269
HMR_0925No36	(No36)	5.4616e-08 prot_Q67FW5 + pmet_HMR_0925 -> m01694g + m02039g + m03106g	Glycosphingolipid metabolism	0.823269
HMR_0925No37	(No37)	5.4616e-08 prot_Q9C0J1 + pmet_HMR_0925 -> m01694g + m02039g + m03106g	Glycosphingolipid metabolism	0.823269
HMR_0925No38	(No38)	5.4616e-08 prot_Q9BYG0 + pmet_HMR_0925 -> m01694g + m02039g + m03106g	Glycosphingolipid metabolism	0.823269
HMR_0925No39	(No39)	5.4616e-08 prot_Q7Z7M8 + pmet_HMR_0925 -> m01694g + m02039g + m03106g	Glycosphingolipid metabolism	0.823269
HMR_0925No40	(No40)	5.4616e-08 prot_Q9Y2A9 + pmet_HMR_0925 -> m01694g + m02039g + m03106g	Glycosphingolipid metabolism	0.823269
HMR_0925No41	(No41)	5.4616e-08 prot_Q11130 + pmet_HMR_0925 -> m01694g + m02039g + m03106g	Glycosphingolipid metabolism	0.823269
HMR_0925No42	(No42)	5.4616e-08 prot_Q76KP1 + pmet_HMR_0925 -> m01694g + m02039g + m03106g	Glycosphingolipid metabolism	0.823269
HMR_0925No43	(No43)	5.4616e-08 prot_Q9Y2C3 + pmet_HMR_0925 -> m01694g + m02039g + m03106g	Glycosphingolipid metabolism	0.823269
HMR_0925No45	(No45)	5.4616e-08 prot_Q6GMV1 + pmet_HMR_0925 -> m01694g + m02039g + m03106g	Glycosphingolipid metabolism	0.823269
HMR_0925No46	(No46)	5.4616e-08 prot_P22083 + pmet_HMR_0925 -> m01694g + m02039g + m03106g	Glycosphingolipid metabolism	0.823269
HMR_0925No47	(No47)	5.4616e-08 prot_Q495W5 + pmet_HMR_0925 -> m01694g + m02039g + m03106g	Glycosphingolipid metabolism	0.823269
HMR_0925No48	(No48)	5.4616e-08 prot_Q6ZMB0 + pmet_HMR_0925 -> m01694g + m02039g + m03106g	Glycosphingolipid metabolism	0.823269
HMR_0925No49	(No49)	5.4616e-08 prot_Q7Z4J2 + pmet_HMR_0925 -> m01694g + m02039g + m03106g	Glycosphingolipid metabolism	0.823269
HMR_0925No5	(No5)	5.4616e-08 prot_Q8WZA1 + pmet_HMR_0925 -> m01694g + m02039g + m03106g	Glycosphingolipid metabolism	0.823269
HMR_0925No50	(No50)	5.4616e-08 prot_A6NG13 + pmet_HMR_0925 -> m01694g + m02039g + m03106g	Glycosphingolipid metabolism	0.823269
HMR_0925No52	(No52)	5.4616e-08 prot_C9J202 + pmet_HMR_0925 -> m01694g + m02039g + m03106g	Glycosphingolipid metabolism	0.823269
HMR_0925No7	(No7)	5.4616e-08 prot_Q9NYU1 + pmet_HMR_0925 -> m01694g + m02039g + m03106g	Glycosphingolipid metabolism	0.823269
HMR_0925No8	(No8)	5.4616e-08 prot_Q7Z4T8 + pmet_HMR_0925 -> m01694g + m02039g + m03106g	Glycosphingolipid metabolism	0.823269
HMR_0925No9	(No9)	5.4616e-08 prot_Q86SF2 + pmet_HMR_0925 -> m01694g + m02039g + m03106g	Glycosphingolipid metabolism	0.823269
HMR_3998No4	(No4)	pmet_HMR_3998 + 0.0028935 prot_Q8WVQ1 -> m01334c + m02039c + m02751c	Purine metabolism	0.823269
HMR_4059No4	(No4)	3.4336e-06 prot_Q8WVQ1 + pmet_HMR_4059 -> m02039r + m02751r + m03114r	Pyrimidine metabolism	0.823269
HMR_4060No4	(No4)	3.4336e-06 prot_Q8WVQ1 + pmet_HMR_4060 -> m02039s + m02751s + m03114s	Pyrimidine metabolism	0.823269
HMR_4134No4	(No4)	0.030864 prot_Q8WVQ1 + pmet_HMR_4134 -> m02016s + m02039s + m02751s	Purine metabolism	0.823269
HMR_4136No13	(No13)	0.03655 prot_Q8WVQ1 + pmet_HMR_4136 -> m01948s + m02039s + m02751s	Nucleotide metabolism	0.823269
HMR_4342No4	(No4)	0.017361 prot_Q8WVQ1 + pmet_HMR_4342 -> m02039s + m02167s + m02751s	Nucleotide metabolism	0.823269
HMR_8147No1	(No1)	m01972g + m03107g + 5.4616e-08 prot_Q9Y2A9 -> m02039g + m02328g + m03106g	Sphingolipid metabolism	0.823269
HMR_8474No4	(No4)	0.0011574 prot_Q8WVQ1 + pmet_HMR_8474 -> m01334s + 2 m02039s + 2 m02751s	Nucleotide metabolism	0.823269
HMR_8485No1	(No1)	3.4336e-06 prot_Q8WVQ1 + pmet_HMR_8485 -> m02039g + m02751g + m03114g	Nucleotide metabolism	0.823269
arm_HMR_0925	(arm)	m01679g + m03107g -> pmet_HMR_0925	Glycosphingolipid metabolism	0.823269
arm_HMR_8485	(arm)	m02040g + m03106g -> pmet_HMR_8485	Nucleotide metabolism	0.823269
HMR_7618No10	(No10)	pmet_HMR_7618 + 1.0767e-06 prot_Q9HD43 -> m00206c + m02751c	Protein modification	0.822698
HMR_4136No7	(No7)	pmet_HMR_4136 + 0.00015873 prot_Q7Z2Z2 -> m01948s + m02039s + m02751s	Nucleotide metabolism	0.822397
HMR_0588No7	(No7)	1.4172e-07 prot_Q6ZNC8 + pmet_HMR_0588 -> m01597c + m02733c	Glycerolipid metabolism	0.822271
HMR_0589No7	(No7)	1.4172e-07 prot_Q6ZNC8 + pmet_HMR_0589 -> m01597c + m02728c	Glycerophospholipid metabolism	0.822271
HMR_0590No7	(No7)	1.4172e-07 prot_Q6ZNC8 + pmet_HMR_0590 -> m01597c + m02729c	Glycerophospholipid metabolism	0.822271
HMR_0591No7	(No7)	1.4172e-07 prot_Q6ZNC8 + pmet_HMR_0591 -> m01597c + m02731c	Glycerophospholipid metabolism	0.822271
HMR_0592No7	(No7)	1.4172e-07 prot_Q6ZNC8 + pmet_HMR_0592 -> m01597c + m02730c	Glycerophospholipid metabolism	0.822271
HMR_0593No7	(No7)	1.4172e-07 prot_Q6ZNC8 + pmet_HMR_0593 -> m01597c + m02732c	Glycerophospholipid metabolism	0.822271
HMR_1088No38	(No38)	pmet_HMR_1088 + 1.4172e-07 prot_Q6ZNC8 -> m01261c + m02369c	Leukotriene metabolism	0.822271
HMR_1088_REVNo38	(reversible) (No38)	7.215e-06 prot_Q6ZNC8 + pmet_HMR_1088_REV -> m01597c + m02039c + m02538c	Leukotriene metabolism	0.822271
HMR_1091No38	(No38)	1.4172e-07 prot_Q6ZNC8 + pmet_HMR_1091 -> m01261n + m02369n	Leukotriene metabolism	0.822271
HMR_1091_REVNo38	(reversible) (No38)	7.215e-06 prot_Q6ZNC8 + pmet_HMR_1091_REV -> m01597n + m02039n + m02538n	Leukotriene metabolism	0.822271
prot_Q969X2_exchange	prot_Q969X2_exchange	-> prot_Q969X2	Protein translation and secretion	0.822021
HMR_3017No1	(No1)	2.8058e-05 prot_P51553 + pmet_HMR_3017 -> m00018p + m01285c + m02039c + m02751c	Transport reactions	0.821948
HMR_3017No10	(No10)	2.8058e-05 prot_Q9ULL4 + pmet_HMR_3017 -> m00018p + m01285c + m02039c + m02751c	Transport reactions	0.821948
HMR_3017No11	(No11)	2.8058e-05 prot_P32004 + pmet_HMR_3017 -> m00018p + m01285c + m02039c + m02751c	Transport reactions	0.821948
HMR_3017No2	(No2)	2.8058e-05 prot_Q76G19 + pmet_HMR_3017 -> m00018p + m01285c + m02039c + m02751c	Transport reactions	0.821948
HMR_3017No3	(No3)	2.8058e-05 prot_P33897 + pmet_HMR_3017 -> m00018p + m01285c + m02039c + m02751c	Transport reactions	0.821948
HMR_3017No4	(No4)	2.8058e-05 prot_P48029 + pmet_HMR_3017 -> m00018p + m01285c + m02039c + m02751c	Transport reactions	0.821948
HMR_3017No5	(No5)	2.8058e-05 prot_Q6P2M8 + pmet_HMR_3017 -> m00018p + m01285c + m02039c + m02751c	Transport reactions	0.821948
HMR_3017No7	(No7)	2.8058e-05 prot_P51571 + pmet_HMR_3017 -> m00018p + m01285c + m02039c + m02751c	Transport reactions	0.821948
HMR_3017No8	(No8)	2.8058e-05 prot_Q9UPE1 + pmet_HMR_3017 -> m00018p + m01285c + m02039c + m02751c	Transport reactions	0.821948
HMR_3017No9	(No9)	2.8058e-05 prot_P51572 + pmet_HMR_3017 -> m00018p + m01285c + m02039c + m02751c	Transport reactions	0.821948
HMR_3356No1	(No1)	8.0051e-05 prot_O15254 + pmet_HMR_3356 -> m02041p + m03014p	Beta oxidation of unsaturated fatty acids (n-7) (peroxisomal)	0.821948
HMR_3356No2	(No2)	8.0051e-05 prot_Q15067 + pmet_HMR_3356 -> m02041p + m03014p	Beta oxidation of unsaturated fatty acids (n-7) (peroxisomal)	0.821948
HMR_3357No1	(No1)	m02040p + m03014p + 3.858e-09 prot_P40939 + 3.858e-09 prot_Q08426 + 3.858e-09 prot_O75521 + 3.858e-09 prot_P42126 -> m00702p	Beta oxidation of unsaturated fatty acids (n-7) (peroxisomal)	0.821948
HMR_3358No1	(No1)	m00702p + m02552p + 1.5288e-07 prot_Q08426 + 1.5288e-07 prot_P09110 + 1.5288e-07 prot_P51659 -> m00843p + m02039p + m02553p	Beta oxidation of unsaturated fatty acids (n-7) (peroxisomal)	0.821948
HMR_3359No1	(No1)	m00843p + m01597p + 1.8769e-05 prot_P09110 + 1.8769e-05 prot_Q9ULV0 -> m01261p + m01586p	Beta oxidation of unsaturated fatty acids (n-7) (peroxisomal)	0.821948
HMR_3360No1	(No1)	8.0051e-05 prot_O15254 + pmet_HMR_3360 -> m02041p + m03024p	Beta oxidation of unsaturated fatty acids (n-7) (peroxisomal)	0.821948
HMR_3360No2	(No2)	8.0051e-05 prot_Q15067 + pmet_HMR_3360 -> m02041p + m03024p	Beta oxidation of unsaturated fatty acids (n-7) (peroxisomal)	0.821948
HMR_3361No1	(No1)	m02040p + m03024p + 3.858e-09 prot_P40939 + 3.858e-09 prot_Q08426 + 3.858e-09 prot_O75521 + 3.858e-09 prot_P42126 -> m00170p	Beta oxidation of unsaturated fatty acids (n-7) (peroxisomal)	0.821948
HMR_3362No1	(No1)	m00170p + m02552p + 1.5288e-07 prot_Q08426 + 1.5288e-07 prot_P09110 + 1.5288e-07 prot_P51659 -> m00841p + m02039p + m02553p	Beta oxidation of unsaturated fatty acids (n-7) (peroxisomal)	0.821948
HMR_3363No1	(No1)	m00841p + m01597p + 1.8769e-05 prot_P09110 + 1.8769e-05 prot_Q9ULV0 -> m01261p + m02677p	Beta oxidation of unsaturated fatty acids (n-7) (peroxisomal)	0.821948
HMR_3365No1	(No1)	m02040p + m03020p + 3.858e-09 prot_P40939 + 3.858e-09 prot_Q08426 + 3.858e-09 prot_O75521 + 3.858e-09 prot_P42126 -> m00177p	Beta oxidation of unsaturated fatty acids (n-9) (peroxisomal)	0.821948
HMR_3367No1	(No1)	m00177p + m02552p + 1.5288e-07 prot_Q08426 + 1.5288e-07 prot_P09110 + 1.5288e-07 prot_P51659 -> m00894p + m02039p + m02553p	Beta oxidation of unsaturated fatty acids (n-9) (peroxisomal)	0.821948
HMR_3368No1	(No1)	m00894p + m01597p + 1.8769e-05 prot_P09110 + 1.8769e-05 prot_Q9ULV0 -> m00118p + m01261p	Beta oxidation of unsaturated fatty acids (n-9) (peroxisomal)	0.821948
HMR_3370No1	(No1)	m02040p + m03023p + 3.858e-09 prot_P40939 + 3.858e-09 prot_Q08426 + 3.858e-09 prot_O75521 + 3.858e-09 prot_P42126 -> m01574p	Beta oxidation of unsaturated fatty acids (n-9) (peroxisomal)	0.821948
HMR_3372No1	(No1)	m01574p + m02552p + 1.5288e-07 prot_Q08426 + 1.5288e-07 prot_P09110 + 1.5288e-07 prot_P51659 -> m00886p + m02039p + m02553p	Beta oxidation of unsaturated fatty acids (n-9) (peroxisomal)	0.821948
HMR_3373No1	(No1)	m00886p + m01597p + 1.8769e-05 prot_P09110 + 1.8769e-05 prot_Q9ULV0 -> m00099p + m01261p	Beta oxidation of unsaturated fatty acids (n-9) (peroxisomal)	0.821948
arm_HMR_3017	(arm)	m00018c + m01371c + m02040c -> pmet_HMR_3017	Transport reactions	0.821948
arm_HMR_3356	(arm)	m00018p + m02630p -> pmet_HMR_3356	Beta oxidation of unsaturated fatty acids (n-7) (peroxisomal)	0.821948
arm_HMR_3360	(arm)	m01586p + m02630p -> pmet_HMR_3360	Beta oxidation of unsaturated fatty acids (n-7) (peroxisomal)	0.821948
HMR_0632No1	(No1)	1.4172e-07 prot_Q7L5N7 + pmet_HMR_0632 -> m01597c + m02684c	Glycerophospholipid metabolism	0.821715
HMR_0644No1	(No1)	1.4172e-07 prot_Q7L5N7 + pmet_HMR_0644 -> m01597c + m02685c	Glycerophospholipid metabolism	0.821715
HMR_1088No3	(No3)	pmet_HMR_1088 + 1.4172e-07 prot_Q7L5N7 -> m01261c + m02369c	Leukotriene metabolism	0.821715
HMR_1088_REVNo3	(reversible) (No3)	7.215e-06 prot_Q7L5N7 + pmet_HMR_1088_REV -> m01597c + m02039c + m02538c	Leukotriene metabolism	0.821715
HMR_1091No3	(No3)	1.4172e-07 prot_Q7L5N7 + pmet_HMR_1091 -> m01261n + m02369n	Leukotriene metabolism	0.821715
HMR_1091_REVNo3	(reversible) (No3)	7.215e-06 prot_Q7L5N7 + pmet_HMR_1091_REV -> m01597n + m02039n + m02538n	Leukotriene metabolism	0.821715
HMR_7602No1	(No1)	1.4172e-07 prot_Q7L5N7 + pmet_HMR_7602 -> m01597c + m02629c	Ether lipid metabolism	0.821715
HMR_7613No1	(No1)	7.215e-06 prot_Q7L5N7 + pmet_HMR_7613 -> m00626c + m01597c	Glycerophospholipid metabolism	0.821715
HMR_7614No1	(No1)	1.4172e-07 prot_Q7L5N7 + pmet_HMR_7614 -> m00560c + m01597c	Ether lipid metabolism	0.821715
HMR_8521No1	(No1)	7.215e-06 prot_Q7L5N7 + pmet_HMR_8521 -> m00626c + m01597c	Glycerophospholipid metabolism	0.821715
arm_HMR_7613	(arm)	m00549c + m01261c -> pmet_HMR_7613	Glycerophospholipid metabolism	0.821715
arm_HMR_8521	(arm)	m00516c + m01261c -> pmet_HMR_8521	Glycerophospholipid metabolism	0.821715
prot_Q9BY49_exchange	prot_Q9BY49_exchange	-> prot_Q9BY49	Protein translation and secretion	0.821688
HMR_9577No336	(No336)	pmet_HMR_9577 + 2.8058e-05 prot_P49842 -> m01285c + m02742c	Isolated	0.821592
prot_P45985_exchange	prot_P45985_exchange	-> prot_P45985	Protein translation and secretion	0.821312
HMR_3975No2	(No2)	pmet_HMR_3975 + 1.1574e-06 prot_Q9H2U2 -> m02039r + 2 m02751r	Oxidative phosphorylation	0.820213
HMR_3977No2	(No2)	1.1574e-06 prot_Q9H2U2 + pmet_HMR_3977 -> m02039c + 2 m02751c	Oxidative phosphorylation	0.820213
HMR_3979No2	(No2)	1.1574e-06 prot_Q9H2U2 + pmet_HMR_3979 -> m02039p + 2 m02751p	Oxidative phosphorylation	0.820213
HMR_6912No2	(No2)	1.1574e-06 prot_Q9H2U2 + pmet_HMR_6912 -> m02039m + 2 m02751m	Oxidative phosphorylation	0.820213
HMR_7794No2	(No2)	1.1574e-06 prot_Q9H2U2 + pmet_HMR_7794 -> m02039n + 2 m02751n	Miscellaneous	0.820213
HMR_4483No1	(No1)	m01371m + m02996m + 9.8503e-07 prot_O00142 -> m01285m + m01752m + m02039m	Nucleotide metabolism	0.820071
HMR_6624No1	(No1)	m01673m + m01688m + 9.8503e-07 prot_O00142 -> m01680m + m01755m + m02039m	Pyrimidine metabolism	0.820071
HMR_6625No1	(No1)	m01371m + m01673m + 9.8503e-07 prot_O00142 -> m01285m + m01755m + m02039m	Nucleotide metabolism	0.820071
HMR_4145No1	(No1)	m01587m + m01597m + m02039m + 1.6633e-06 prot_O75390 -> m01261m + m02040m + m02633m	Tricarboxylic acid cycle and glyoxylate/dicarboxylate metabolism	0.819696
HMR_4145_REVNo1	(reversible) (No1)	m01261m + m02040m + m02633m + 1.6633e-06 prot_O75390 -> m01587m + m01597m + m02039m	Tricarboxylic acid cycle and glyoxylate/dicarboxylate metabolism	0.819696
HMR_9578No24	(No24)	pmet_HMR_9578 + 1.634e-06 prot_O00743 -> m00196c + m02039c + m02751c	Isolated	0.819634
HMR_9577No113	(No113)	pmet_HMR_9577 + 2.8058e-05 prot_Q96RR4 -> m01285c + m02742c	Isolated	0.819495
prot_Q15392_exchange	prot_Q15392_exchange	-> prot_Q15392	Protein translation and secretion	0.818562
prot_P08183_exchange	prot_P08183_exchange	-> prot_P08183	Protein translation and secretion	0.81718
prot_Q9Y6K0_exchange	prot_Q9Y6K0_exchange	-> prot_Q9Y6K0	Protein translation and secretion	0.816762
HMR_4125		m03112c + m03114g -> m03112g + m03114c	Transport reactions	0.816561
HMR_4125_REV	(reversible)	m03112g + m03114c -> m03112c + m03114g	Transport reactions	0.816561
HMR_7796No4	(No4)	pmet_HMR_7796 + 7.0146e-10 prot_Q8N1F7 -> m03130n	Transport reactions	0.816512
HMR_7796_REVNo4	(reversible) (No4)	7.0146e-10 prot_Q8N1F7 + pmet_HMR_7796_REV -> m03130c	Transport reactions	0.816512
prot_O00444_exchange	prot_O00444_exchange	-> prot_O00444	Protein translation and secretion	0.816321
prot_P83881_exchange	prot_P83881_exchange	-> prot_P83881	Protein translation and secretion	0.815312
prot_Q96Q40_exchange	prot_Q96Q40_exchange	-> prot_Q96Q40	Protein translation and secretion	0.814395
HMR_7796No10	(No10)	pmet_HMR_7796 + 7.0146e-10 prot_O15504 -> m03130n	Transport reactions	0.812311
HMR_7796_REVNo10	(reversible) (No10)	7.0146e-10 prot_O15504 + pmet_HMR_7796_REV -> m03130c	Transport reactions	0.812311
HMR_8198No1	(No1)	m01959g + m03110g + 8.0051e-05 prot_Q8N5D6 -> m01324g + m02039g + m03106g	Sphingolipid metabolism	0.812091
HMR_8201No1	(No1)	m01324l + m02039l + m03106l + 1.7042e-05 prot_P17050 -> m01959l + m03110l	Sphingolipid metabolism	0.812091
FAOXC140No1	Beta Oxidation of Long Chain Fatty Acid (No1)	1.4468e-05 prot_P11310 + pmet_FAOXC140 -> 7 m01261m + 6 m01803m + 6 m02039m + 6 m02553m	Fatty acid oxidation	0.811888
FAOXC150mNo1	Beta Oxidation of Long Chain Fatty Acid (Odd Chain) (No1)	1.4468e-05 prot_P11310 + pmet_FAOXC150m -> 6 m01261m + 6 m01803m + 6 m02039m + 6 m02553m + m02774m	Fatty acid oxidation	0.811888
FAOXC16080mNo1	Beta Oxidation of Long Chain Fatty Acid (No1)	1.4468e-05 prot_P11310 + pmet_FAOXC16080m -> 4 m01261m + 4 m01803m + 4 m02039m + 4 m02553m + m02644m	Fatty acid oxidation	0.811888
FAOXC161802mNo1	Beta Oxidation Fatty Acid (No1)	1.4468e-05 prot_P11310 + pmet_FAOXC161802m -> 4 m01261m + 3 m01803m + 4 m02039m + 4 m02553m + m02644m	Fatty acid oxidation	0.811888
FAOXC16180mNo1	Beta Oxidation Fatty Acid (No1)	1.4468e-05 prot_P11310 + pmet_FAOXC16180m -> 4 m01261m + 3 m01803m + 4 m02039m + 4 m02553m + m02644m	Fatty acid oxidation	0.811888
FAOXC180No1	Beta Oxidation of Long Chain Fatty Acid (No1)	1.4468e-05 prot_P11310 + pmet_FAOXC180 -> m01261m + m01803m + m02039m + m02553m + m02678m	Fatty acid oxidation	0.811888
FAOXC1811601mNo1	Beta Oxidation Fatty Acid (No1)	1.4468e-05 prot_P11310 + pmet_FAOXC1811601m -> 5 m01261m + 4 m01803m + 5 m02039m + 5 m02553m + m02644m	Fatty acid oxidation	0.811888
FAOXC1811603mNo1	Beta Oxidation Fatty Acid (No1)	1.4468e-05 prot_P11310 + pmet_FAOXC1811603m -> 5 m01261m + 4 m01803m + 5 m02039m + 5 m02553m + m02644m	Fatty acid oxidation	0.811888
FAOXC182806mNo1	Beta Oxidation of Fatty Acid (No1)	1.4468e-05 prot_P11310 + pmet_FAOXC182806m -> 5 m01261m + 3 m01803m + 5 m02039m + 5 m02553m + m02644m	Fatty acid oxidation	0.811888
FAOXC18280mNo1	Beta Oxidation of Fatty Acid (No1)	1.4468e-05 prot_P11310 + pmet_FAOXC18280m -> 5 m01261m + 3 m01803m + 5 m02039m + 5 m02553m + m02644m	Fatty acid oxidation	0.811888
FAOXC183803mNo1	Beta Oxidation of Fatty Acid (No1)	1.4468e-05 prot_P11310 + pmet_FAOXC183803m -> 5 m01261m + 2 m01803m + 5 m02039m + 5 m02553m + m02644m	Fatty acid oxidation	0.811888
FAOXC183806mNo1	Beta Oxidation of Fatty Acid (No1)	1.4468e-05 prot_P11310 + pmet_FAOXC183806m -> 5 m01261m + 5 m02039m + 2 m02041m + 5 m02553m + m02644m	Fatty acid oxidation	0.811888
FAOXC18480mNo1	Beta Oxidation of Fatty Acid (No1)	1.4468e-05 prot_P11310 + pmet_FAOXC18480m -> 5 m01261m + m01803m + 5 m02039m + 5 m02553m + m02644m	Fatty acid oxidation	0.811888
FAOXC200180mNo1	Beta Oxidation of Long Chain Fatty Acid (No1)	1.4468e-05 prot_P11310 + pmet_FAOXC200180m -> m01261m + m01803m + m02039m + m02553m + m02941m	Fatty acid oxidation	0.811888
FAOXC2031836mNo1	Beta Oxidation of Fatty Acid (No1)	1.4468e-05 prot_P11310 + pmet_FAOXC2031836m -> m01261m + m01803m + m01934m + m02039m + m02553m	Fatty acid oxidation	0.811888
FAOXC204184mNo1	Beta Oxidation Fatty Acid (No1)	1.4468e-05 prot_P11310 + pmet_FAOXC204184m -> m00108m + m01261m + m01803m + m02039m + m02553m	Fatty acid oxidation	0.811888
FAOXC204No1	Beta Oxidation of Long Chain Fatty Acid (No1)	1.4468e-05 prot_P11310 + pmet_FAOXC204 -> 10 m01261m + 5 m01803m + 9 m02039m + 9 m02553m	Fatty acid oxidation	0.811888
FAOXC2051843mNo1	Beta Oxidation of Fatty Acid (No1)	1.4468e-05 prot_P11310 + pmet_FAOXC2051843m -> m00108m + m01261m + m02039m + m02553m	Fatty acid oxidation	0.811888
FAOXC2242046mNo1	Beta Oxidation of Long Chain Fatty Acid (No1)	1.4468e-05 prot_P11310 + pmet_FAOXC2242046m -> m01261m + m01364m + m01803m + m02039m + m02553m	Fatty acid oxidation	0.811888
FAOXC2252053mNo1	Beta Oxidation of Long Chain Fatty Acid (No1)	1.4468e-05 prot_P11310 + pmet_FAOXC2252053m -> m00103m + m01261m + m02039m + m02041m + m02553m	Fatty acid oxidation	0.811888
FAOXC226205mNo1	Beta Oxidation of Long Chain Fatty Acid (No1)	1.4468e-05 prot_P11310 + pmet_FAOXC226205m -> m00103m + m01261m + m02039m + m02553m	Fatty acid oxidation	0.811888
FAOXC80No1	Beta Oxidation of Med/Long Chain Fatty Acid (No1)	1.4468e-05 prot_P11310 + pmet_FAOXC80 -> 4 m01261m + 3 m01803m + 3 m02039m + 3 m02553m	Fatty acid oxidation	0.811888
HMR_0030No12	(No12)	1.4468e-05 prot_P11310 + pmet_HMR_0030 -> m01268n	Transport reactions	0.811888
HMR_3115No3	(No3)	1.4468e-05 prot_P11310 + pmet_HMR_3115 -> m00057m + m01803m	Beta oxidation of even-chain fatty acids (mitochondrial)	0.811888
HMR_3121No3	(No3)	1.4468e-05 prot_P11310 + pmet_HMR_3121 -> m00051m + m01803m	Beta oxidation of even-chain fatty acids (mitochondrial)	0.811888
HMR_3128No3	(No3)	1.4468e-05 prot_P11310 + pmet_HMR_3128 -> m00066m + m01803m	Beta oxidation of even-chain fatty acids (mitochondrial)	0.811888
HMR_3135No3	(No3)	1.4468e-05 prot_P11310 + pmet_HMR_3135 -> m00042m + m01803m	Beta oxidation of even-chain fatty acids (mitochondrial)	0.811888
HMR_3142No1	(No1)	2.3742e-05 prot_P11310 + pmet_HMR_3142 -> m00039m + m01803m	Beta oxidation of even-chain fatty acids (mitochondrial)	0.811888
HMR_3149No1	(No1)	1.4468e-05 prot_P11310 + pmet_HMR_3149 -> m00059m + m01803m	Beta oxidation of even-chain fatty acids (mitochondrial)	0.811888
HMR_3163No2	(No2)	1.4468e-05 prot_P11310 + pmet_HMR_3163 -> m01622m + m01803m	Butanoate metabolism	0.811888
HMR_3294No3	(No3)	1.4468e-05 prot_P11310 + pmet_HMR_3294 -> m00678m + m01803m	Beta oxidation of di-unsaturated fatty acids (n-6) (mitochondrial)	0.811888
HMR_3398No6	(No6)	1.4468e-05 prot_P11310 + pmet_HMR_3398 -> 7 m01261m + 5 m01803m + 6 m02039m + 6 m02553m	Beta oxidation of even-chain fatty acids (mitochondrial)	0.811888
HMR_3409No6	(No6)	1.4468e-05 prot_P11310 + pmet_HMR_3409 -> 9 m01261m + 6 m01803m + 8 m02039m + 8 m02553m	Beta oxidation of even-chain fatty acids (mitochondrial)	0.811888
HMR_3414No6	(No6)	1.4468e-05 prot_P11310 + pmet_HMR_3414 -> 10 m01261m + 6 m01803m + 9 m02039m + 9 m02553m	Beta oxidation of even-chain fatty acids (mitochondrial)	0.811888
HMR_3421No6	(No6)	1.4468e-05 prot_P11310 + pmet_HMR_3421 -> 11 m01261m + 6 m01803m + 10 m02039m + 10 m02553m	Beta oxidation of even-chain fatty acids (mitochondrial)	0.811888
HMR_3422No6	(No6)	1.4468e-05 prot_P11310 + pmet_HMR_3422 -> 11 m01261m + 5 m01803m + 10 m02039m + 10 m02553m	Beta oxidation of even-chain fatty acids (mitochondrial)	0.811888
HMR_3426No6	(No6)	1.4468e-05 prot_P11310 + pmet_HMR_3426 -> 9 m01261m + 5 m01803m + 8 m02039m + 8 m02553m	Beta oxidation of even-chain fatty acids (mitochondrial)	0.811888
HMR_3427No6	(No6)	1.4468e-05 prot_P11310 + pmet_HMR_3427 -> 10 m01261m + 5 m01803m + 9 m02039m + 9 m02553m	Beta oxidation of even-chain fatty acids (mitochondrial)	0.811888
HMR_3428No6	(No6)	1.4468e-05 prot_P11310 + pmet_HMR_3428 -> 10 m01261m + 4 m01803m + 9 m02039m + 9 m02553m	Beta oxidation of even-chain fatty acids (mitochondrial)	0.811888
HMR_3429No6	(No6)	1.4468e-05 prot_P11310 + pmet_HMR_3429 -> 11 m01261m + 5 m01803m + 10 m02039m + 10 m02553m	Beta oxidation of even-chain fatty acids (mitochondrial)	0.811888
HMR_3430No6	(No6)	1.4468e-05 prot_P11310 + pmet_HMR_3430 -> 11 m01261m + 4 m01803m + 10 m02039m + 10 m02553m	Beta oxidation of even-chain fatty acids (mitochondrial)	0.811888
HMR_3431No6	(No6)	1.4468e-05 prot_P11310 + pmet_HMR_3431 -> 10 m01261m + 6 m01803m + 9 m02039m + 9 m02553m	Beta oxidation of even-chain fatty acids (mitochondrial)	0.811888
HMR_3433No6	(No6)	1.4468e-05 prot_P11310 + pmet_HMR_3433 -> 11 m01261m + 6 m01803m + 10 m02039m + 10 m02553m	Beta oxidation of even-chain fatty acids (mitochondrial)	0.811888
HMR_4480No6	(No6)	1.4468e-05 prot_P11310 + pmet_HMR_4480 -> m01371c + m01639c	Purine metabolism	0.811888
HMR_4480_REVNo6	(reversible) (No6)	1.4468e-05 prot_P11310 + pmet_HMR_4480_REV -> m01285c + m01637c	Purine metabolism	0.811888
HMR_9719No6	(No6)	1.4468e-05 prot_P11310 + pmet_HMR_9719 -> 9 m01261m + 4 m01803m + 8 m02039m + 8 m02553m	Beta oxidation of even-chain fatty acids (mitochondrial)	0.811888
RE2915MNo2	RE2915M (No2)	1.4468e-05 prot_P11310 + pmet_RE2915M -> m00099m + m01802m	Fatty acid oxidation	0.811888
RE2915M_REVNo2	RE2915M (reversible) (No2)	1.4468e-05 prot_P11310 + pmet_RE2915M_REV -> m01803m + CE2596_m	Fatty acid oxidation	0.811888
arm_HMR_3142	(arm)	m01650m + m01802m -> pmet_HMR_3142	Beta oxidation of even-chain fatty acids (mitochondrial)	0.811888
arm_HMR_3149	(arm)	m01802m + m02644m -> pmet_HMR_3149	Beta oxidation of even-chain fatty acids (mitochondrial)	0.811888
r0310No4	Palmitoyl Coenzyme A:Oxygen 2-Oxidoreductase (No4)	1.4468e-05 prot_P11310 + pmet_r0310 -> m00051m + m03102m	Fatty acid oxidation	0.811888
GALNTgNo1	Galnac Transferase, Golgi Apparatus (No1)	8.0051e-05 prot_Q86SF2 + pmet_GALNTg -> m02039g + m03000g + m03106g	O-glycan metabolism	0.81181
GALNTgNo10	Galnac Transferase, Golgi Apparatus (No10)	8.0051e-05 prot_Q8IUC8 + pmet_GALNTg -> m02039g + m03000g + m03106g	O-glycan metabolism	0.81181
GALNTgNo11	Galnac Transferase, Golgi Apparatus (No11)	8.0051e-05 prot_Q96FL9 + pmet_GALNTg -> m02039g + m03000g + m03106g	O-glycan metabolism	0.81181
GALNTgNo12	Galnac Transferase, Golgi Apparatus (No12)	8.0051e-05 prot_Q86SR1 + pmet_GALNTg -> m02039g + m03000g + m03106g	O-glycan metabolism	0.81181
GALNTgNo13	Galnac Transferase, Golgi Apparatus (No13)	8.0051e-05 prot_Q8NCW6 + pmet_GALNTg -> m02039g + m03000g + m03106g	O-glycan metabolism	0.81181
GALNTgNo15	Galnac Transferase, Golgi Apparatus (No15)	8.0051e-05 prot_Q8N4A0 + pmet_GALNTg -> m02039g + m03000g + m03106g	O-glycan metabolism	0.81181
GALNTgNo3	Galnac Transferase, Golgi Apparatus (No3)	8.0051e-05 prot_Q8IXK2 + pmet_GALNTg -> m02039g + m03000g + m03106g	O-glycan metabolism	0.81181
GALNTgNo4	Galnac Transferase, Golgi Apparatus (No4)	8.0051e-05 prot_Q9NY28 + pmet_GALNTg -> m02039g + m03000g + m03106g	O-glycan metabolism	0.81181
GALNTgNo5	Galnac Transferase, Golgi Apparatus (No5)	8.0051e-05 prot_Q8N3T1 + pmet_GALNTg -> m02039g + m03000g + m03106g	O-glycan metabolism	0.81181
GALNTgNo7	Galnac Transferase, Golgi Apparatus (No7)	8.0051e-05 prot_Q8NCL4 + pmet_GALNTg -> m02039g + m03000g + m03106g	O-glycan metabolism	0.81181
GALNTgNo8	Galnac Transferase, Golgi Apparatus (No8)	8.0051e-05 prot_Q10472 + pmet_GALNTg -> m02039g + m03000g + m03106g	O-glycan metabolism	0.81181
GALNTgNo9	Galnac Transferase, Golgi Apparatus (No9)	8.0051e-05 prot_Q10471 + pmet_GALNTg -> m02039g + m03000g + m03106g	O-glycan metabolism	0.81181
HMR_7183No1	(No1)	m01592g + m03000g + 0.00047081 prot_Q9NSC7 -> m01590g + m02039g + m02907g	O-glycan metabolism	0.81181
HMR_7436No1	(No1)	pmet_HMR_7436 + 8.0051e-05 prot_Q8N428 -> m02039g + m03000g + m03106g	O-glycan metabolism	0.81181
HMR_7436No10	(No10)	pmet_HMR_7436 + 8.0051e-05 prot_Q8NCL4 -> m02039g + m03000g + m03106g	O-glycan metabolism	0.81181
HMR_7436No11	(No11)	pmet_HMR_7436 + 8.0051e-05 prot_Q10472 -> m02039g + m03000g + m03106g	O-glycan metabolism	0.81181
HMR_7436No12	(No12)	pmet_HMR_7436 + 8.0051e-05 prot_Q10471 -> m02039g + m03000g + m03106g	O-glycan metabolism	0.81181
HMR_7436No13	(No13)	pmet_HMR_7436 + 8.0051e-05 prot_Q8IUC8 -> m02039g + m03000g + m03106g	O-glycan metabolism	0.81181
HMR_7436No14	(No14)	pmet_HMR_7436 + 8.0051e-05 prot_Q96FL9 -> m02039g + m03000g + m03106g	O-glycan metabolism	0.81181
HMR_7436No15	(No15)	pmet_HMR_7436 + 8.0051e-05 prot_Q86SR1 -> m02039g + m03000g + m03106g	O-glycan metabolism	0.81181
HMR_7436No16	(No16)	pmet_HMR_7436 + 8.0051e-05 prot_Q49A17 -> m02039g + m03000g + m03106g	O-glycan metabolism	0.81181
HMR_7436No17	(No17)	pmet_HMR_7436 + 8.0051e-05 prot_Q8NCW6 -> m02039g + m03000g + m03106g	O-glycan metabolism	0.81181
HMR_7436No19	(No19)	pmet_HMR_7436 + 8.0051e-05 prot_Q6IS24 -> m02039g + m03000g + m03106g	O-glycan metabolism	0.81181
HMR_7436No2	(No2)	pmet_HMR_7436 + 8.0051e-05 prot_Q7Z4T8 -> m02039g + m03000g + m03106g	O-glycan metabolism	0.81181
HMR_7436No20	(No20)	pmet_HMR_7436 + 8.0051e-05 prot_Q8N4A0 -> m02039g + m03000g + m03106g	O-glycan metabolism	0.81181
HMR_7436No3	(No3)	pmet_HMR_7436 + 8.0051e-05 prot_Q86SF2 -> m02039g + m03000g + m03106g	O-glycan metabolism	0.81181
HMR_7436No4	(No4)	pmet_HMR_7436 + 8.0051e-05 prot_Q6P9A2 -> m02039g + m03000g + m03106g	O-glycan metabolism	0.81181
HMR_7436No6	(No6)	pmet_HMR_7436 + 8.0051e-05 prot_Q8IXK2 -> m02039g + m03000g + m03106g	O-glycan metabolism	0.81181
HMR_7436No7	(No7)	pmet_HMR_7436 + 8.0051e-05 prot_Q9NY28 -> m02039g + m03000g + m03106g	O-glycan metabolism	0.81181
HMR_7436No8	(No8)	pmet_HMR_7436 + 8.0051e-05 prot_Q8N3T1 -> m02039g + m03000g + m03106g	O-glycan metabolism	0.81181
HMR_7437		m02907g -> m02907c	Transport reactions	0.81181
NAGA2lyNo1	N-Acetylgalactosaminidase, Alpha- (No1)	m02039l + m03000l + m03106l + 1.7042e-05 prot_P17050 -> m03110l + Ser_Thr_l	Keratan sulfate degradation	0.81181
STN_ANTIGENt	Stn_Antigen (Mucin O-Glycan) Export	m02907g -> m02907s	Transport reactions	0.81181
arm_GALNTg	Galnac Transferase, Golgi Apparatus (arm)	m03110g + Ser_Thr_g -> pmet_GALNTg	O-glycan metabolism	0.81181
arm_HMR_7436	(arm)	m00205g + m03110g -> pmet_HMR_7436	O-glycan metabolism	0.81181
HMR_3845No1	(No1)	m02896c + m02980c + 1.8519e-05 prot_P34896 -> m01045c + m01986c + m02040c	Glycine, serine and threonine metabolism	0.811595
HMR_3845_REVNo1	(reversible) (No1)	m01045c + m01986c + m02040c + 1.8519e-05 prot_P34896 -> m02896c + m02980c	Glycine, serine and threonine metabolism	0.811595
prot_Q96G03_exchange	prot_Q96G03_exchange	-> prot_Q96G03	Protein translation and secretion	0.811138
HMR_2177No1	(No1)	1.5964e-07 prot_Q9NV23 + pmet_HMR_2177 -> m00184c + m02039c + m02494c	Fatty acid biosynthesis	0.81078
HMR_2253No1	(No1)	1.5964e-07 prot_Q9NV23 + pmet_HMR_2253 -> m00184c + m02039c + m02690c	Fatty acid biosynthesis	0.81078
HMR_0461		m02684c -> m02684r	Transport reactions	0.810634
HMR_0461_REV	(reversible)	m02684r -> m02684c	Transport reactions	0.810634
HMR_1088No17	(No17)	pmet_HMR_1088 + 0.0015432 prot_Q9GZZ1 -> m01261c + m02369c	Leukotriene metabolism	0.810309
HMR_1088_REVNo17	(reversible) (No17)	0.0015432 prot_Q9GZZ1 + pmet_HMR_1088_REV -> m01597c + m02039c + m02538c	Leukotriene metabolism	0.810309
HMR_1091No17	(No17)	0.0015432 prot_Q9GZZ1 + pmet_HMR_1091 -> m01261n + m02369n	Leukotriene metabolism	0.810309
HMR_1091_REVNo17	(reversible) (No17)	0.0015432 prot_Q9GZZ1 + pmet_HMR_1091_REV -> m01597n + m02039n + m02538n	Leukotriene metabolism	0.810309
HMR_3416No10	(No10)	1.8769e-05 prot_P42765 + pmet_HMR_3416 -> 11 m01261m + 9 m01803m + 10 m02039m + 10 m02553m	Beta oxidation of even-chain fatty acids (mitochondrial)	0.810133
HMR_3416No11	(No11)	2.8637e-08 prot_Q9H845 + pmet_HMR_3416 -> 11 m01261m + 9 m01803m + 10 m02039m + 10 m02553m	Beta oxidation of even-chain fatty acids (mitochondrial)	0.810133
HMR_3416No3	(No3)	6.825e-06 prot_P49748 + pmet_HMR_3416 -> 11 m01261m + 9 m01803m + 10 m02039m + 10 m02553m	Beta oxidation of even-chain fatty acids (mitochondrial)	0.810133
HMR_3416No4	(No4)	4.9017e-08 prot_P40939 + pmet_HMR_3416 -> 11 m01261m + 9 m01803m + 10 m02039m + 10 m02553m	Beta oxidation of even-chain fatty acids (mitochondrial)	0.810133
HMR_3416No5	(No5)	0.00012346 prot_P28330 + pmet_HMR_3416 -> 11 m01261m + 9 m01803m + 10 m02039m + 10 m02553m	Beta oxidation of even-chain fatty acids (mitochondrial)	0.810133
HMR_3416No6	(No6)	1.4468e-05 prot_P11310 + pmet_HMR_3416 -> 11 m01261m + 9 m01803m + 10 m02039m + 10 m02553m	Beta oxidation of even-chain fatty acids (mitochondrial)	0.810133
HMR_3416No7	(No7)	4.9017e-08 prot_P30084 + pmet_HMR_3416 -> 11 m01261m + 9 m01803m + 10 m02039m + 10 m02553m	Beta oxidation of even-chain fatty acids (mitochondrial)	0.810133
HMR_3416No8	(No8)	1.8769e-05 prot_P55084 + pmet_HMR_3416 -> 11 m01261m + 9 m01803m + 10 m02039m + 10 m02553m	Beta oxidation of even-chain fatty acids (mitochondrial)	0.810133
HMR_3416No9	(No9)	1.5288e-06 prot_Q16836 + pmet_HMR_3416 -> 11 m01261m + 9 m01803m + 10 m02039m + 10 m02553m	Beta oxidation of even-chain fatty acids (mitochondrial)	0.810133
arm_HMR_3416	(arm)	m00006m + 10 m01597m + 9 m01802m + 10 m02040m + 10 m02552m -> pmet_HMR_3416	Beta oxidation of even-chain fatty acids (mitochondrial)	0.810133
HMR_3411No10	(No10)	1.8769e-05 prot_P42765 + pmet_HMR_3411 -> 10 m01261m + 8 m01803m + 9 m02039m + 9 m02553m	Beta oxidation of even-chain fatty acids (mitochondrial)	0.810106
HMR_3411No3	(No3)	6.825e-06 prot_P49748 + pmet_HMR_3411 -> 10 m01261m + 8 m01803m + 9 m02039m + 9 m02553m	Beta oxidation of even-chain fatty acids (mitochondrial)	0.810106
HMR_3411No4	(No4)	4.9017e-08 prot_P40939 + pmet_HMR_3411 -> 10 m01261m + 8 m01803m + 9 m02039m + 9 m02553m	Beta oxidation of even-chain fatty acids (mitochondrial)	0.810106
HMR_3411No6	(No6)	1.4468e-05 prot_P11310 + pmet_HMR_3411 -> 10 m01261m + 8 m01803m + 9 m02039m + 9 m02553m	Beta oxidation of even-chain fatty acids (mitochondrial)	0.810106
HMR_3411No7	(No7)	4.9017e-08 prot_P30084 + pmet_HMR_3411 -> 10 m01261m + 8 m01803m + 9 m02039m + 9 m02553m	Beta oxidation of even-chain fatty acids (mitochondrial)	0.810106
HMR_3411No8	(No8)	1.8769e-05 prot_P55084 + pmet_HMR_3411 -> 10 m01261m + 8 m01803m + 9 m02039m + 9 m02553m	Beta oxidation of even-chain fatty acids (mitochondrial)	0.810106
HMR_3411No9	(No9)	1.3759e-06 prot_Q16836 + pmet_HMR_3411 -> 10 m01261m + 8 m01803m + 9 m02039m + 9 m02553m	Beta oxidation of even-chain fatty acids (mitochondrial)	0.810106
HMR_3424No10	(No10)	1.8769e-05 prot_P42765 + pmet_HMR_3424 -> 11 m01261m + 8 m01803m + 10 m02039m + 10 m02553m	Beta oxidation of even-chain fatty acids (mitochondrial)	0.810106
HMR_3424No3	(No3)	6.825e-06 prot_P49748 + pmet_HMR_3424 -> 11 m01261m + 8 m01803m + 10 m02039m + 10 m02553m	Beta oxidation of even-chain fatty acids (mitochondrial)	0.810106
HMR_3424No4	(No4)	4.9017e-08 prot_P40939 + pmet_HMR_3424 -> 11 m01261m + 8 m01803m + 10 m02039m + 10 m02553m	Beta oxidation of even-chain fatty acids (mitochondrial)	0.810106
HMR_3424No6	(No6)	1.4468e-05 prot_P11310 + pmet_HMR_3424 -> 11 m01261m + 8 m01803m + 10 m02039m + 10 m02553m	Beta oxidation of even-chain fatty acids (mitochondrial)	0.810106
HMR_3424No7	(No7)	4.9017e-08 prot_P30084 + pmet_HMR_3424 -> 11 m01261m + 8 m01803m + 10 m02039m + 10 m02553m	Beta oxidation of even-chain fatty acids (mitochondrial)	0.810106
HMR_3424No8	(No8)	1.8769e-05 prot_P55084 + pmet_HMR_3424 -> 11 m01261m + 8 m01803m + 10 m02039m + 10 m02553m	Beta oxidation of even-chain fatty acids (mitochondrial)	0.810106
HMR_3424No9	(No9)	1.5288e-06 prot_Q16836 + pmet_HMR_3424 -> 11 m01261m + 8 m01803m + 10 m02039m + 10 m02553m	Beta oxidation of even-chain fatty acids (mitochondrial)	0.810106
HMR_3411No5	(No5)	0.00012346 prot_P28330 + pmet_HMR_3411 -> 10 m01261m + 8 m01803m + 9 m02039m + 9 m02553m	Beta oxidation of even-chain fatty acids (mitochondrial)	0.810106
HMR_3424No5	(No5)	0.00012346 prot_P28330 + pmet_HMR_3424 -> 11 m01261m + 8 m01803m + 10 m02039m + 10 m02553m	Beta oxidation of even-chain fatty acids (mitochondrial)	0.810106
arm_HMR_3411	(arm)	m01236m + 9 m01597m + 8 m01802m + 9 m02040m + 9 m02552m -> pmet_HMR_3411	Beta oxidation of even-chain fatty acids (mitochondrial)	0.810106
arm_HMR_3424	(arm)	m00023m + 10 m01597m + 8 m01802m + 10 m02040m + 10 m02552m -> pmet_HMR_3424	Beta oxidation of even-chain fatty acids (mitochondrial)	0.810106
HMR_3406No10	(No10)	1.8769e-05 prot_P42765 + pmet_HMR_3406 -> 9 m01261m + 7 m01803m + 8 m02039m + 8 m02553m	Beta oxidation of even-chain fatty acids (mitochondrial)	0.810079
HMR_3406No3	(No3)	6.825e-06 prot_P49748 + pmet_HMR_3406 -> 9 m01261m + 7 m01803m + 8 m02039m + 8 m02553m	Beta oxidation of even-chain fatty acids (mitochondrial)	0.810079
HMR_3406No6	(No6)	1.4468e-05 prot_P11310 + pmet_HMR_3406 -> 9 m01261m + 7 m01803m + 8 m02039m + 8 m02553m	Beta oxidation of even-chain fatty acids (mitochondrial)	0.810079
HMR_3406No8	(No8)	1.8769e-05 prot_P55084 + pmet_HMR_3406 -> 9 m01261m + 7 m01803m + 8 m02039m + 8 m02553m	Beta oxidation of even-chain fatty acids (mitochondrial)	0.810079
HMR_3406No9	(No9)	1.223e-06 prot_Q16836 + pmet_HMR_3406 -> 9 m01261m + 7 m01803m + 8 m02039m + 8 m02553m	Beta oxidation of even-chain fatty acids (mitochondrial)	0.810079
HMR_3407No10	(No10)	1.8769e-05 prot_P42765 + pmet_HMR_3407 -> 9 m01261m + 7 m01803m + 8 m02039m + 8 m02553m	Beta oxidation of even-chain fatty acids (mitochondrial)	0.810079
HMR_3407No3	(No3)	6.825e-06 prot_P49748 + pmet_HMR_3407 -> 9 m01261m + 7 m01803m + 8 m02039m + 8 m02553m	Beta oxidation of even-chain fatty acids (mitochondrial)	0.810079
HMR_3407No6	(No6)	1.4468e-05 prot_P11310 + pmet_HMR_3407 -> 9 m01261m + 7 m01803m + 8 m02039m + 8 m02553m	Beta oxidation of even-chain fatty acids (mitochondrial)	0.810079
HMR_3407No8	(No8)	1.8769e-05 prot_P55084 + pmet_HMR_3407 -> 9 m01261m + 7 m01803m + 8 m02039m + 8 m02553m	Beta oxidation of even-chain fatty acids (mitochondrial)	0.810079
HMR_3407No9	(No9)	1.223e-06 prot_Q16836 + pmet_HMR_3407 -> 9 m01261m + 7 m01803m + 8 m02039m + 8 m02553m	Beta oxidation of even-chain fatty acids (mitochondrial)	0.810079
HMR_3408No10	(No10)	1.8769e-05 prot_P42765 + pmet_HMR_3408 -> 9 m01261m + 7 m01803m + 8 m02039m + 8 m02553m	Beta oxidation of even-chain fatty acids (mitochondrial)	0.810079
HMR_3408No3	(No3)	6.825e-06 prot_P49748 + pmet_HMR_3408 -> 9 m01261m + 7 m01803m + 8 m02039m + 8 m02553m	Beta oxidation of even-chain fatty acids (mitochondrial)	0.810079
HMR_3408No6	(No6)	1.4468e-05 prot_P11310 + pmet_HMR_3408 -> 9 m01261m + 7 m01803m + 8 m02039m + 8 m02553m	Beta oxidation of even-chain fatty acids (mitochondrial)	0.810079
HMR_3408No8	(No8)	1.8769e-05 prot_P55084 + pmet_HMR_3408 -> 9 m01261m + 7 m01803m + 8 m02039m + 8 m02553m	Beta oxidation of even-chain fatty acids (mitochondrial)	0.810079
HMR_3408No9	(No9)	1.223e-06 prot_Q16836 + pmet_HMR_3408 -> 9 m01261m + 7 m01803m + 8 m02039m + 8 m02553m	Beta oxidation of even-chain fatty acids (mitochondrial)	0.810079
HMR_3413No10	(No10)	1.8769e-05 prot_P42765 + pmet_HMR_3413 -> 10 m01261m + 7 m01803m + 9 m02039m + 9 m02553m	Beta oxidation of even-chain fatty acids (mitochondrial)	0.810079
HMR_3413No3	(No3)	6.825e-06 prot_P49748 + pmet_HMR_3413 -> 10 m01261m + 7 m01803m + 9 m02039m + 9 m02553m	Beta oxidation of even-chain fatty acids (mitochondrial)	0.810079
HMR_3413No6	(No6)	1.4468e-05 prot_P11310 + pmet_HMR_3413 -> 10 m01261m + 7 m01803m + 9 m02039m + 9 m02553m	Beta oxidation of even-chain fatty acids (mitochondrial)	0.810079
HMR_3413No8	(No8)	1.8769e-05 prot_P55084 + pmet_HMR_3413 -> 10 m01261m + 7 m01803m + 9 m02039m + 9 m02553m	Beta oxidation of even-chain fatty acids (mitochondrial)	0.810079
HMR_3413No9	(No9)	1.3759e-06 prot_Q16836 + pmet_HMR_3413 -> 10 m01261m + 7 m01803m + 9 m02039m + 9 m02553m	Beta oxidation of even-chain fatty acids (mitochondrial)	0.810079
HMR_3432No10	(No10)	1.8769e-05 prot_P42765 + pmet_HMR_3432 -> 11 m01261m + 7 m01803m + 10 m02039m + 10 m02553m	Beta oxidation of even-chain fatty acids (mitochondrial)	0.810079
HMR_3432No3	(No3)	6.825e-06 prot_P49748 + pmet_HMR_3432 -> 11 m01261m + 7 m01803m + 10 m02039m + 10 m02553m	Beta oxidation of even-chain fatty acids (mitochondrial)	0.810079
HMR_3432No6	(No6)	1.4468e-05 prot_P11310 + pmet_HMR_3432 -> 11 m01261m + 7 m01803m + 10 m02039m + 10 m02553m	Beta oxidation of even-chain fatty acids (mitochondrial)	0.810079
HMR_3432No8	(No8)	1.8769e-05 prot_P55084 + pmet_HMR_3432 -> 11 m01261m + 7 m01803m + 10 m02039m + 10 m02553m	Beta oxidation of even-chain fatty acids (mitochondrial)	0.810079
HMR_3432No9	(No9)	1.5288e-06 prot_Q16836 + pmet_HMR_3432 -> 11 m01261m + 7 m01803m + 10 m02039m + 10 m02553m	Beta oxidation of even-chain fatty acids (mitochondrial)	0.810079
FAOXC160No1	Beta Oxidation of Long Chain Fatty Acid (No1)	1.4468e-05 prot_P11310 + pmet_FAOXC160 -> 8 m01261m + 7 m01803m + 7 m02039m + 7 m02553m	Fatty acid oxidation	0.810079
FAOXC160No2	Beta Oxidation of Long Chain Fatty Acid (No2)	6.825e-06 prot_P16219 + pmet_FAOXC160 -> 8 m01261m + 7 m01803m + 7 m02039m + 7 m02553m	Fatty acid oxidation	0.810079
FAOXC170mNo1	Beta Oxidation of Long Chain Fatty Acid (Odd Chain) (No1)	7 m01597m + 7 m01802m + 7 m02040m + m02101m + 7 m02552m + 1.4468e-05 prot_P11310 -> 7 m01261m + 7 m01803m + 7 m02039m + 7 m02553m + m02774m	Fatty acid oxidation	0.810079
HMR_3406No5	(No5)	0.00012346 prot_P28330 + pmet_HMR_3406 -> 9 m01261m + 7 m01803m + 8 m02039m + 8 m02553m	Beta oxidation of even-chain fatty acids (mitochondrial)	0.810079
HMR_3407No5	(No5)	0.00012346 prot_P28330 + pmet_HMR_3407 -> 9 m01261m + 7 m01803m + 8 m02039m + 8 m02553m	Beta oxidation of even-chain fatty acids (mitochondrial)	0.810079
HMR_3408No5	(No5)	0.00012346 prot_P28330 + pmet_HMR_3408 -> 9 m01261m + 7 m01803m + 8 m02039m + 8 m02553m	Beta oxidation of even-chain fatty acids (mitochondrial)	0.810079
HMR_3413No5	(No5)	0.00012346 prot_P28330 + pmet_HMR_3413 -> 10 m01261m + 7 m01803m + 9 m02039m + 9 m02553m	Beta oxidation of even-chain fatty acids (mitochondrial)	0.810079
HMR_3423No10	(No10)	1.8769e-05 prot_P42765 + pmet_HMR_3423 -> 10 m01261m + 7 m01803m + 9 m02039m + 9 m02553m	Beta oxidation of even-chain fatty acids (mitochondrial)	0.810079
HMR_3423No3	(No3)	6.825e-06 prot_P49748 + pmet_HMR_3423 -> 10 m01261m + 7 m01803m + 9 m02039m + 9 m02553m	Beta oxidation of even-chain fatty acids (mitochondrial)	0.810079
HMR_3423No5	(No5)	0.00012346 prot_P28330 + pmet_HMR_3423 -> 10 m01261m + 7 m01803m + 9 m02039m + 9 m02553m	Beta oxidation of even-chain fatty acids (mitochondrial)	0.810079
HMR_3423No6	(No6)	1.4468e-05 prot_P11310 + pmet_HMR_3423 -> 10 m01261m + 7 m01803m + 9 m02039m + 9 m02553m	Beta oxidation of even-chain fatty acids (mitochondrial)	0.810079
HMR_3423No8	(No8)	1.8769e-05 prot_P55084 + pmet_HMR_3423 -> 10 m01261m + 7 m01803m + 9 m02039m + 9 m02553m	Beta oxidation of even-chain fatty acids (mitochondrial)	0.810079
HMR_3423No9	(No9)	1.3759e-06 prot_Q16836 + pmet_HMR_3423 -> 10 m01261m + 7 m01803m + 9 m02039m + 9 m02553m	Beta oxidation of even-chain fatty acids (mitochondrial)	0.810079
HMR_3425No10	(No10)	1.8769e-05 prot_P42765 + pmet_HMR_3425 -> 11 m01261m + 7 m01803m + 10 m02039m + 10 m02553m	Beta oxidation of even-chain fatty acids (mitochondrial)	0.810079
HMR_3425No3	(No3)	6.825e-06 prot_P49748 + pmet_HMR_3425 -> 11 m01261m + 7 m01803m + 10 m02039m + 10 m02553m	Beta oxidation of even-chain fatty acids (mitochondrial)	0.810079
HMR_3425No5	(No5)	0.00012346 prot_P28330 + pmet_HMR_3425 -> 11 m01261m + 7 m01803m + 10 m02039m + 10 m02553m	Beta oxidation of even-chain fatty acids (mitochondrial)	0.810079
HMR_3425No6	(No6)	1.4468e-05 prot_P11310 + pmet_HMR_3425 -> 11 m01261m + 7 m01803m + 10 m02039m + 10 m02553m	Beta oxidation of even-chain fatty acids (mitochondrial)	0.810079
HMR_3425No8	(No8)	1.8769e-05 prot_P55084 + pmet_HMR_3425 -> 11 m01261m + 7 m01803m + 10 m02039m + 10 m02553m	Beta oxidation of even-chain fatty acids (mitochondrial)	0.810079
HMR_3425No9	(No9)	1.5288e-06 prot_Q16836 + pmet_HMR_3425 -> 11 m01261m + 7 m01803m + 10 m02039m + 10 m02553m	Beta oxidation of even-chain fatty acids (mitochondrial)	0.810079
HMR_3432No5	(No5)	0.00012346 prot_P28330 + pmet_HMR_3432 -> 11 m01261m + 7 m01803m + 10 m02039m + 10 m02553m	Beta oxidation of even-chain fatty acids (mitochondrial)	0.810079
arm_FAOXC160	Beta Oxidation of Long Chain Fatty Acid (arm)	7 m01597m + 7 m01802m + 7 m02040m + 7 m02552m + m02678m -> pmet_FAOXC160	Fatty acid oxidation	0.810079
arm_HMR_3406	(arm)	m00020m + 8 m01597m + 7 m01802m + 8 m02040m + 8 m02552m -> pmet_HMR_3406	Beta oxidation of even-chain fatty acids (mitochondrial)	0.810079
arm_HMR_3407	(arm)	m00127m + 8 m01597m + 7 m01802m + 8 m02040m + 8 m02552m -> pmet_HMR_3407	Beta oxidation of even-chain fatty acids (mitochondrial)	0.810079
arm_HMR_3408	(arm)	m00116m + 8 m01597m + 7 m01802m + 8 m02040m + 8 m02552m -> pmet_HMR_3408	Beta oxidation of even-chain fatty acids (mitochondrial)	0.810079
arm_HMR_3413	(arm)	m00123m + 9 m01597m + 7 m01802m + 9 m02040m + 9 m02552m -> pmet_HMR_3413	Beta oxidation of even-chain fatty acids (mitochondrial)	0.810079
arm_HMR_3423	(arm)	m00009m + 9 m01597m + 7 m01802m + 9 m02040m + 9 m02552m -> pmet_HMR_3423	Beta oxidation of even-chain fatty acids (mitochondrial)	0.810079
arm_HMR_3425	(arm)	m00264m + 10 m01597m + 7 m01802m + 10 m02040m + 10 m02552m -> pmet_HMR_3425	Beta oxidation of even-chain fatty acids (mitochondrial)	0.810079
arm_HMR_3432	(arm)	m00343m + 10 m01597m + 7 m01802m + 10 m02040m + 10 m02552m -> pmet_HMR_3432	Beta oxidation of even-chain fatty acids (mitochondrial)	0.810079
HMR_9577No161	(No161)	pmet_HMR_9577 + 2.8058e-05 prot_O96013 -> m01285c + m02742c	Isolated	0.809881
HMR_1973No2	(No2)	4.7893e-05 prot_P37059 + pmet_HMR_1973 -> m02554c + m02969c	Androgen metabolism	0.809495
HMR_1974No2	(No2)	4.7893e-05 prot_P37059 + pmet_HMR_1974 -> m02554r + m02969r	Androgen metabolism	0.809495
HMR_2036No2	(No2)	4.7893e-05 prot_P37059 + pmet_HMR_2036 -> m01787c + m02554c	Estrogen metabolism	0.809495
HMR_2041No2	(No2)	4.7893e-05 prot_P37059 + pmet_HMR_2041 -> m01787r + m02554r	Steroid metabolism	0.809495
HMR_7955No2	(No2)	pmet_HMR_7955 + 0.0004067 prot_P37059 -> m02552r + m02969r	Steroid metabolism	0.809495
HMR_7968No2	(No2)	4.7893e-05 prot_P37059 + pmet_HMR_7968 -> m01787r + m02552r	Steroid metabolism	0.809495
HMR_6778No1	(No1)	m01863c + m02040c + 7.9365e-05 prot_P16930 -> m01253c + m01862c + m02039c	Phenylalanine, tyrosine and tryptophan biosynthesis	0.809003
HMR_4416No3	(No3)	pmet_HMR_4416 + 0.027778 prot_P83881 -> m01910s + m01983s	Galactose metabolism	0.808855
HMR_6543No2	(No2)	pmet_HMR_6543 + 2.8607e-07 prot_Q13496 -> m02750c + m02751c	Inositol phosphate metabolism	0.80841
HMR_8801		m00524c + m02040c -> m02172c + m02751c	Inositol phosphate metabolism	0.80841
HMR_8802No1	(No1)	m02040c + m02172c + 2.8607e-07 prot_Q13496 -> m02173c + m02751c	Inositol phosphate metabolism	0.80841
HMR_8809No1	(No1)	m00551n + m02040n + 2.8607e-07 prot_Q13496 -> m00553n + m02751n	Inositol phosphate metabolism	0.80841
HMR_8812No1	(No1)	m00552n + m02040n + 2.8607e-07 prot_Q13496 -> m02750n + m02751n	Inositol phosphate metabolism	0.80841
arm_HMR_6543	(arm)	m00552c + m02040c -> pmet_HMR_6543	Inositol phosphate metabolism	0.80841
HMR_7618No53	(No53)	pmet_HMR_7618 + 1.0767e-06 prot_Q16827 -> m00206c + m02751c	Protein modification	0.807459
HMR_9577No205	(No205)	pmet_HMR_9577 + 0.020042 prot_O00444 -> m01285c + m02742c	Isolated	0.807349
SCP21cx	Transport of Phytanoylcoa from Cytosol to Peroxisomes.	m01371c + m02040c + m02747c -> m01285c + m02039c + m02747p + m02751c	Transport reactions	0.806832
HMR_3416No1	(No1)	1.8769e-05 prot_P09110 + pmet_HMR_3416 -> 11 m01261m + 9 m01803m + 10 m02039m + 10 m02553m	Beta oxidation of even-chain fatty acids (mitochondrial)	0.806616
HMR_3856No1	(No1)	m02039c + m02475c + m02553c + 4.1459e-06 prot_Q9UBQ7 -> m01715c + m02552c	Glycine, serine and threonine metabolism	0.806518
HMR_4465No1	(No1)	m02039c + m02154c + m02555c + 1.5518e-06 prot_Q9UBQ7 -> m01982c + m02554c	Tricarboxylic acid cycle and glyoxylate/dicarboxylate metabolism	0.806518
HMR_7702No1	(No1)	m02007c + m02039c + m02555c + 4.1459e-06 prot_Q9UBQ7 -> m01998c + m02554c	Glycine, serine and threonine metabolism	0.806518
HMR_7702_REVNo1	(reversible) (No1)	m01998c + m02554c + 4.1459e-06 prot_Q9UBQ7 -> m02007c + m02039c + m02555c	Glycine, serine and threonine metabolism	0.806518
HMR_8501No1	(No1)	m02039c + m02475c + m02555c + 4.1459e-06 prot_Q9UBQ7 -> m01715c + m02554c	Pyruvate metabolism	0.806518
HMR_8779No1	(No1)	m02007m + m02039m + m02555m + 4.1459e-06 prot_Q9UBQ7 -> m01998m + m02554m	Tricarboxylic acid cycle and glyoxylate/dicarboxylate metabolism	0.806518
HMR_8782No1	(No1)	m02039c + m02154c + m02553c + 5.4466e-07 prot_Q9UBQ7 -> m01982c + m02552c	Tricarboxylic acid cycle and glyoxylate/dicarboxylate metabolism	0.806518
HMR_7617No96	(No96)	pmet_HMR_7617 + 5.0505e-06 prot_P07332 -> m00218c + m01285c + m02039c	Protein modification	0.806284
HMR_4165No1	(No1)	m01170c + 2 m02039c + 2 m02555c + 0.00017253 prot_P35270 -> 2 m02554c + m02978c	Biopterin metabolism	0.80545
HMR_4165_REVNo1	(reversible) (No1)	2 m02554c + m02978c + 0.00017253 prot_P35270 -> m01170c + 2 m02039c + 2 m02555c	Biopterin metabolism	0.80545
HMR_4166No1	(No1)	m01170c + m02039c + m02555c + 0.00017253 prot_P35270 -> m01164c + m02554c	Biopterin metabolism	0.80545
HMR_4167No1	(No1)	m01164c + m02039c + m02555c + 0.00017253 prot_P35270 -> m02554c + m02978c	Biopterin metabolism	0.80545
HMR_0753No5	(No5)	1.6614e-07 prot_Q9NR71 + pmet_HMR_0753 -> m02927c + m10005c	Sphingolipid metabolism	0.804387
HMR_0753_REVNo5	(reversible) (No5)	1.6614e-07 prot_Q9NR71 + pmet_HMR_0753_REV -> m01699c + m02040c	Sphingolipid metabolism	0.804387
prot_P11766_exchange	prot_P11766_exchange	-> prot_P11766	Protein translation and secretion	0.803831
HMR_9577No27	(No27)	pmet_HMR_9577 + 0.00099206 prot_O94921 -> m01285c + m02742c	Isolated	0.803684
prot_Q9NVS9_exchange	prot_Q9NVS9_exchange	-> prot_Q9NVS9	Protein translation and secretion	0.803603
HMR_7221No1	(No1)	pmet_HMR_7221 + 0.00053419 prot_Q9Y278 -> m02039g + m02087g + m02681g	Chondroitin / heparan sulfate biosynthesis	0.803526
HMR_7221No2	(No2)	0.00053419 prot_Q9Y661 + pmet_HMR_7221 -> m02039g + m02087g + m02681g	Chondroitin / heparan sulfate biosynthesis	0.803526
HMR_7221No3	(No3)	0.00053419 prot_Q8IZT8 + pmet_HMR_7221 -> m02039g + m02087g + m02681g	Chondroitin / heparan sulfate biosynthesis	0.803526
HMR_7222No2	(No2)	pmet_HMR_7222 + 0.00053419 prot_Q9Y662 -> m02039g + m02054g + m02681g	Chondroitin / heparan sulfate biosynthesis	0.803526
HMR_7222No3	(No3)	pmet_HMR_7222 + 0.00053419 prot_Q9Y663 -> m02039g + m02054g + m02681g	Chondroitin / heparan sulfate biosynthesis	0.803526
HMR_7222No4	(No4)	pmet_HMR_7222 + 0.00053419 prot_Q96QI5 -> m02039g + m02054g + m02681g	Chondroitin / heparan sulfate biosynthesis	0.803526
HMR_7222No5	(No5)	0.00053419 prot_Q9Y661 + pmet_HMR_7222 -> m02039g + m02054g + m02681g	Chondroitin / heparan sulfate biosynthesis	0.803526
HMR_7222No6	(No6)	0.00053419 prot_Q8IZT8 + pmet_HMR_7222 -> m02039g + m02054g + m02681g	Chondroitin / heparan sulfate biosynthesis	0.803526
HMR_7223		m02054g -> m02054s	Transport reactions	0.803526
arm_HMR_7222	(arm)	m02087g + m02682g -> pmet_HMR_7222	Chondroitin / heparan sulfate biosynthesis	0.803526
HMR_7213No3	(No3)	5.0875e-08 prot_Q92935 + pmet_HMR_7213 -> m02039g + m02093g + m03106g	Chondroitin / heparan sulfate biosynthesis	0.803526
HMR_7215No1	(No1)	5.0875e-08 prot_Q16394 + 5.0875e-08 prot_Q93063 + pmet_HMR_7215 -> m02039g + m02095g + m03106g	Chondroitin / heparan sulfate biosynthesis	0.803526
HMR_7215No3	(No3)	5.0875e-08 prot_Q92935 + pmet_HMR_7215 -> m02039g + m02095g + m03106g	Chondroitin / heparan sulfate biosynthesis	0.803526
HMR_7207No1	(No1)	pmet_HMR_7207 + 5.0875e-08 prot_O43909 -> m02039g + m02081g + m03106g	Chondroitin / heparan sulfate biosynthesis	0.803526
HMR_7207No2	(No2)	pmet_HMR_7207 + 5.0875e-08 prot_Q9UBQ6 -> m02039g + m02081g + m03106g	Chondroitin / heparan sulfate biosynthesis	0.803526
HMR_7208No1	(No1)	m02081g + m03109g + 5.0875e-08 prot_Q16394 + 5.0875e-08 prot_Q93063 -> m02039g + m02088g + m03106g	Chondroitin / heparan sulfate biosynthesis	0.803526
HMR_7209No1	(No1)	5.0875e-08 prot_Q16394 + 5.0875e-08 prot_Q93063 + pmet_HMR_7209 -> m02039g + m02089g + m03106g	Chondroitin / heparan sulfate biosynthesis	0.803526
HMR_7209No2	(No2)	5.0875e-08 prot_O43909 + pmet_HMR_7209 -> m02039g + m02089g + m03106g	Chondroitin / heparan sulfate biosynthesis	0.803526
HMR_7209No3	(No3)	pmet_HMR_7209 + 5.0875e-08 prot_Q92935 -> m02039g + m02089g + m03106g	Chondroitin / heparan sulfate biosynthesis	0.803526
HMR_7210No1	(No1)	m02089g + m03109g + 5.0875e-08 prot_Q16394 + 5.0875e-08 prot_Q93063 -> m02039g + m02090g + m03106g	Chondroitin / heparan sulfate biosynthesis	0.803526
HMR_7211No1	(No1)	5.0875e-08 prot_Q16394 + 5.0875e-08 prot_Q93063 + pmet_HMR_7211 -> m02039g + m02091g + m03106g	Chondroitin / heparan sulfate biosynthesis	0.803526
HMR_7211No2	(No2)	5.0875e-08 prot_O43909 + pmet_HMR_7211 -> m02039g + m02091g + m03106g	Chondroitin / heparan sulfate biosynthesis	0.803526
HMR_7211No3	(No3)	5.0875e-08 prot_Q92935 + pmet_HMR_7211 -> m02039g + m02091g + m03106g	Chondroitin / heparan sulfate biosynthesis	0.803526
HMR_7212No1	(No1)	m02091g + m03109g + 5.0875e-08 prot_Q16394 + 5.0875e-08 prot_Q93063 -> m02039g + m02092g + m03106g	Chondroitin / heparan sulfate biosynthesis	0.803526
HMR_7213No1	(No1)	5.0875e-08 prot_Q16394 + 5.0875e-08 prot_Q93063 + pmet_HMR_7213 -> m02039g + m02093g + m03106g	Chondroitin / heparan sulfate biosynthesis	0.803526
HMR_7213No2	(No2)	5.0875e-08 prot_O43909 + pmet_HMR_7213 -> m02039g + m02093g + m03106g	Chondroitin / heparan sulfate biosynthesis	0.803526
HMR_7214No1	(No1)	m02093g + m03109g + 5.0875e-08 prot_Q16394 + 5.0875e-08 prot_Q93063 -> m02039g + m02094g + m03106g	Chondroitin / heparan sulfate biosynthesis	0.803526
HMR_7215No2	(No2)	5.0875e-08 prot_O43909 + pmet_HMR_7215 -> m02039g + m02095g + m03106g	Chondroitin / heparan sulfate biosynthesis	0.803526
HMR_7216No1	(No1)	7.0146e-10 prot_P52848 + pmet_HMR_7216 -> 4 m01252g + 4 m02039g + m02082g + 4 m02681g	Chondroitin / heparan sulfate biosynthesis	0.803526
HMR_7216No2	(No2)	7.0146e-10 prot_Q9H3R1 + pmet_HMR_7216 -> 4 m01252g + 4 m02039g + m02082g + 4 m02681g	Chondroitin / heparan sulfate biosynthesis	0.803526
HMR_7216No3	(No3)	7.0146e-10 prot_O95803 + pmet_HMR_7216 -> 4 m01252g + 4 m02039g + m02082g + 4 m02681g	Chondroitin / heparan sulfate biosynthesis	0.803526
HMR_7216No4	(No4)	7.0146e-10 prot_P52849 + pmet_HMR_7216 -> 4 m01252g + 4 m02039g + m02082g + 4 m02681g	Chondroitin / heparan sulfate biosynthesis	0.803526
HMR_7217No1	(No1)	m02082g + 4.4803e-07 prot_O94923 -> m02083g	Chondroitin / heparan sulfate biosynthesis	0.803526
HMR_7218No1	(No1)	m02083g + 2 m02682g + 0.00053419 prot_Q7LGA3 -> 2 m02039g + m02084g + 2 m02681g	Chondroitin / heparan sulfate biosynthesis	0.803526
HMR_7219No1	(No1)	0.00053419 prot_O60243 + pmet_HMR_7219 -> 3 m02039g + m02085g + 3 m02681g	Chondroitin / heparan sulfate biosynthesis	0.803526
HMR_7219No2	(No2)	0.00053419 prot_Q96MM7 + pmet_HMR_7219 -> 3 m02039g + m02085g + 3 m02681g	Chondroitin / heparan sulfate biosynthesis	0.803526
HMR_7219No3	(No3)	0.00053419 prot_Q8IZP7 + pmet_HMR_7219 -> 3 m02039g + m02085g + 3 m02681g	Chondroitin / heparan sulfate biosynthesis	0.803526
HMR_7220No1	(No1)	pmet_HMR_7220 + 0.00053419 prot_O14792 -> m02039g + m02086g + m02681g	Chondroitin / heparan sulfate biosynthesis	0.803526
HMR_7220No2	(No2)	pmet_HMR_7220 + 0.00053419 prot_Q9Y661 -> m02039g + m02086g + m02681g	Chondroitin / heparan sulfate biosynthesis	0.803526
HMR_7220No3	(No3)	pmet_HMR_7220 + 0.00053419 prot_Q8IZT8 -> m02039g + m02086g + m02681g	Chondroitin / heparan sulfate biosynthesis	0.803526
HMR_7222No1	(No1)	0.00053419 prot_O14792 + pmet_HMR_7222 -> m02039g + m02054g + m02681g	Chondroitin / heparan sulfate biosynthesis	0.803526
arm_HMR_7207	(arm)	m00762g + m03111g -> pmet_HMR_7207	Chondroitin / heparan sulfate biosynthesis	0.803526
arm_HMR_7209	(arm)	m02088g + m03111g -> pmet_HMR_7209	Chondroitin / heparan sulfate biosynthesis	0.803526
arm_HMR_7211	(arm)	m02090g + m03111g -> pmet_HMR_7211	Chondroitin / heparan sulfate biosynthesis	0.803526
arm_HMR_7213	(arm)	m02092g + m03111g -> pmet_HMR_7213	Chondroitin / heparan sulfate biosynthesis	0.803526
arm_HMR_7215	(arm)	m02094g + m03111g -> pmet_HMR_7215	Chondroitin / heparan sulfate biosynthesis	0.803526
arm_HMR_7216	(arm)	4 m02040g + m02095g + 4 m02682g -> pmet_HMR_7216	Chondroitin / heparan sulfate biosynthesis	0.803526
arm_HMR_7219	(arm)	m02084g + 3 m02682g -> pmet_HMR_7219	Chondroitin / heparan sulfate biosynthesis	0.803526
arm_HMR_7220	(arm)	m02085g + m02682g -> pmet_HMR_7220	Chondroitin / heparan sulfate biosynthesis	0.803526
arm_HMR_7221	(arm)	m02086g + m02682g -> pmet_HMR_7221	Chondroitin / heparan sulfate biosynthesis	0.803526
HMR_0030No31	(No31)	1.1574e-06 prot_P21695 + pmet_HMR_0030 -> m01268n	Transport reactions	0.803484
HMR_0478No1	(No1)	m01690c + m02039c + m02555c + 1.1574e-06 prot_P21695 -> m02554c + m02914c	Glycerophospholipid metabolism	0.803484
HMR_0479No2	(No2)	1.1574e-06 prot_P21695 + pmet_HMR_0479 -> m02552c + m02914c	Glycerophospholipid metabolism	0.803484
HMR_0481No2	(No2)	1.1574e-06 prot_P21695 + pmet_HMR_0481 -> m02552p + m02914p	Glycerophospholipid metabolism	0.803484
HMR_2582No3	(No3)	0.041646 prot_Q99426 + pmet_HMR_2582 -> m02040n + m02554n + m02716n	Omega-3 fatty acid metabolism	0.802471
HMR_4358No2	(No2)	pmet_HMR_4358 + 2.3501e-07 prot_Q969K7 -> m01371c + m02819c	Glycolysis / Gluconeogenesis	0.801925
HMR_7494No1	(No1)	5.0875e-08 prot_Q8IZ52 + pmet_HMR_7494 -> m01565g + m02039g + m03106g	Chondroitin / heparan sulfate biosynthesis	0.801773
HMR_7494No2	(No2)	5.0875e-08 prot_Q86X52 + pmet_HMR_7494 -> m01565g + m02039g + m03106g	Chondroitin / heparan sulfate biosynthesis	0.801773
HMR_7551No1	(No1)	0.00053419 prot_Q9NRB3 + pmet_HMR_7551 -> m01566g + m02039g + m02681g	Chondroitin / heparan sulfate biosynthesis	0.801773
HMR_7551No2	(No2)	0.00053419 prot_Q8NCH0 + pmet_HMR_7551 -> m01566g + m02039g + m02681g	Chondroitin / heparan sulfate biosynthesis	0.801773
HMR_7551No3	(No3)	0.00053419 prot_Q9NPF2 + pmet_HMR_7551 -> m01566g + m02039g + m02681g	Chondroitin / heparan sulfate biosynthesis	0.801773
HMR_7552No1	(No1)	0.00053419 prot_Q7LGC8 + pmet_HMR_7552 -> m01567g + m02039g + m02681g	Chondroitin / heparan sulfate biosynthesis	0.801773
HMR_7552No3	(No3)	0.00053419 prot_Q7LFX5 + pmet_HMR_7552 -> m01567g + m02039g + m02681g	Chondroitin / heparan sulfate biosynthesis	0.801773
HMR_7553No1	(No1)	m01566g + m02682g + 0.00053419 prot_Q9NS84 -> m01554g + m02039g + m02681g	Chondroitin / heparan sulfate biosynthesis	0.801773
HMR_7554		m01567g + m02682g -> m01554g + m02039g + m02681g	Chondroitin / heparan sulfate biosynthesis	0.801773
arm_HMR_7494	(arm)	m01564g + m03111g -> pmet_HMR_7494	Chondroitin / heparan sulfate biosynthesis	0.801773
arm_HMR_7551	(arm)	m01565g + m02682g -> pmet_HMR_7551	Chondroitin / heparan sulfate biosynthesis	0.801773
arm_HMR_7552	(arm)	m01565g + m02682g -> pmet_HMR_7552	Chondroitin / heparan sulfate biosynthesis	0.801773
HMR_7490		m01532g + 2 m02682g -> m01563g + 2 m02039g + 2 m02681g	Chondroitin / heparan sulfate biosynthesis	0.801773
HMR_7492No1	(No1)	m01518g + 2 m02682g + 0.00053419 prot_Q9NS84 -> m01563g + 2 m02039g + 2 m02681g	Chondroitin / heparan sulfate biosynthesis	0.801773
HMR_7493No1	(No1)	pmet_HMR_7493 + 5.0875e-08 prot_Q9P2E5 -> m01564g + m02039g + m03106g	Chondroitin / heparan sulfate biosynthesis	0.801773
HMR_7493No2	(No2)	pmet_HMR_7493 + 5.0875e-08 prot_Q8IZ52 -> m01564g + m02039g + m03106g	Chondroitin / heparan sulfate biosynthesis	0.801773
HMR_7493No3	(No3)	pmet_HMR_7493 + 5.0875e-08 prot_Q86X52 -> m01564g + m02039g + m03106g	Chondroitin / heparan sulfate biosynthesis	0.801773
HMR_7493No4	(No4)	pmet_HMR_7493 + 5.0875e-08 prot_Q70JA7 -> m01564g + m02039g + m03106g	Chondroitin / heparan sulfate biosynthesis	0.801773
HMR_7494No4	(No4)	5.0875e-08 prot_Q8N6G5 + pmet_HMR_7494 -> m01565g + m02039g + m03106g	Chondroitin / heparan sulfate biosynthesis	0.801773
HMR_7494No5	(No5)	5.0875e-08 prot_Q70JA7 + pmet_HMR_7494 -> m01565g + m02039g + m03106g	Chondroitin / heparan sulfate biosynthesis	0.801773
HMR_7551No4	(No4)	0.00053419 prot_Q8NET6 + pmet_HMR_7551 -> m01566g + m02039g + m02681g	Chondroitin / heparan sulfate biosynthesis	0.801773
HMR_7552No2	(No2)	0.00053419 prot_Q9NS84 + pmet_HMR_7552 -> m01567g + m02039g + m02681g	Chondroitin / heparan sulfate biosynthesis	0.801773
HMR_7555		m01554g -> m01554s	Transport reactions	0.801773
arm_HMR_7493	(arm)	m01563g + m03109g -> pmet_HMR_7493	Chondroitin / heparan sulfate biosynthesis	0.801773
HMR_6545No14	(No14)	2.8607e-07 prot_O75319 + pmet_HMR_6545 -> m00552c + m02751c	Inositol phosphate metabolism	0.801441
HMR_6547No14	(No14)	2.8607e-07 prot_O75319 + pmet_HMR_6547 -> m02750c + m02751c	Inositol phosphate metabolism	0.801441
HMR_6557No14	(No14)	2.8607e-07 prot_O75319 + pmet_HMR_6557 -> m00551c + m02751c	Inositol phosphate metabolism	0.801441
HMR_6591No14	(No14)	2.8607e-07 prot_O75319 + pmet_HMR_6591 -> m00554c + m02751c	Inositol phosphate metabolism	0.801441
HMR_7618No49	(No49)	pmet_HMR_7618 + 2.8607e-07 prot_O75319 -> m00206c + m02751c	Protein modification	0.801441
HMR_9578No42	(No42)	2.8607e-07 prot_O75319 + pmet_HMR_9578 -> m00196c + m02039c + m02751c	Isolated	0.801441
CAATPSNo1	Ca ATPase (No1)	1.8643e-06 prot_P23634 + pmet_CAATPS -> m01285c + m01413s + m02039s + m02751c	Transport reactions	0.801062
HMR_7629No2	(No2)	pmet_HMR_7629 + 2.1368e-06 prot_P23634 -> m01285c + 2 m01413s + m02039c + m02751c	Transport reactions	0.801062
HMR_8389No1	(No1)	m01734r + m02430r + 5.0875e-08 prot_Q86VD9 -> m01733r + m02039r + m02432r	Glycosylphosphatidylinositol (GPI)-anchor biosynthesis	0.801031
HMR_8390No1	(No1)	m01734r + m01779r + 5.0875e-08 prot_Q86VD9 -> m01733r + m02039r + m02461r	Glycosylphosphatidylinositol (GPI)-anchor biosynthesis	0.801031
HMR_8401No1	(No1)	2.8935e-08 prot_Q07326 + pmet_HMR_8401 -> m00236r + m02461r	Glycosylphosphatidylinositol (GPI)-anchor biosynthesis	0.801031
HMR_8401No2	(No2)	2.8935e-08 prot_Q8TEQ8 + pmet_HMR_8401 -> m00236r + m02461r	Glycosylphosphatidylinositol (GPI)-anchor biosynthesis	0.801031
HMR_8401No3	(No3)	2.8935e-08 prot_Q5H8A4 + pmet_HMR_8401 -> m00236r + m02461r	Glycosylphosphatidylinositol (GPI)-anchor biosynthesis	0.801031
HMR_8407No1	(No1)	m02001r + m02461r + 7.0146e-10 prot_O43292 + 7.0146e-10 prot_Q92643 + 7.0146e-10 prot_Q969N2 + 7.0146e-10 prot_Q96S52 + 7.0146e-10 prot_Q9H490 -> m02022r + m02462r	Glycosylphosphatidylinositol (GPI)-anchor biosynthesis	0.801031
arm_HMR_8401	(arm)	m02432r + m02685r -> pmet_HMR_8401	Glycosylphosphatidylinositol (GPI)-anchor biosynthesis	0.801031
HMR_9569No4	(No4)	1.1574e-06 prot_P11117 + pmet_HMR_9569 -> m02751s + m02754s	Xenobiotics metabolism	0.800905
prot_O60671_exchange	prot_O60671_exchange	-> prot_O60671	Protein translation and secretion	0.800621
prot_Q99638_exchange	prot_Q99638_exchange	-> prot_Q99638	Protein translation and secretion	0.800621
prot_P23921_exchange	prot_P23921_exchange	-> prot_P23921	Protein translation and secretion	0.800568
prot_P31350_exchange	prot_P31350_exchange	-> prot_P31350	Protein translation and secretion	0.800568
prot_Q7LG56_exchange	prot_Q7LG56_exchange	-> prot_Q7LG56	Protein translation and secretion	0.800568
prot_Q99757_exchange	prot_Q99757_exchange	-> prot_Q99757	Protein translation and secretion	0.800568
HMR_4241No21	(No21)	pmet_HMR_4241 + 2.2011e-08 prot_Q53H47 -> m02127n + m02877n	Lysine metabolism	0.800368
HMR_4241_REVNo21	(reversible) (No21)	2.2011e-08 prot_Q53H47 + pmet_HMR_4241_REV -> m02039n + m02129n + m02871n	Lysine metabolism	0.800368
FCLTmNo1	Ferrochelatase, Mitochondrial (No1)	m01821m + m02803m + 0.0027778 prot_P22830 -> 2 m02039m + m02049m	Heme synthesis	0.800327
HMR_4758No1	(No1)	m01821m + m02803m + 0.0027778 prot_P22830 -> 2 m02039c + m02049m	Porphyrin metabolism	0.800327
HMR_9577No150	(No150)	pmet_HMR_9577 + 2.1368e-06 prot_P35269 -> m01285c + m02742c	Isolated	0.800253
RE3526CNo1	Arachidonate 12-Lipoxygenase (No1)	2 m01126c + m02630c + 2.1204e-05 prot_P18054 -> 2 m01123c	Arachidonic acid metabolism	0.799335
RE3526M	Arachidonate 12-Lipoxygenase	m02630m + 2 m01126m -> 2 m01123m	Arachidonic acid metabolism	0.799335
HMR_3877No1	(No1)	pmet_HMR_3877 + 4.1671e-08 prot_P23526 -> m01280c + m02133c	Cysteine and methionine metabolism	0.799139
HMR_7136No1	(No1)	4.1671e-08 prot_P23526 + pmet_HMR_7136 -> m01280c + m02890c	Metabolism of other amino acids	0.799139
HMR_7136_REVNo1	(reversible) (No1)	4.1671e-08 prot_P23526 + pmet_HMR_7136_REV -> m02040c + m02881c	Metabolism of other amino acids	0.799139
CE2445t	Transport of 6-Trans-Leukotriene B4, Active Transport	m01172c + m01371c + m02040c -> m01285c + m02039c + m02751c + m01172s	Transport reactions	0.799135
HMR_0973No1	(No1)	1.1292e-06 prot_Q9BTZ2 + pmet_HMR_0973 -> m01126c + m02039c + m02555c	Arachidonic acid metabolism	0.799135
HMR_0973_REVNo1	(reversible) (No1)	1.5518e-06 prot_Q9BTZ2 + pmet_HMR_0973_REV -> m01040c + m02554c	Arachidonic acid metabolism	0.799135
HMR_0976No1	(No1)	m01126c + 2 m02039c + m02630c + 2.1204e-05 prot_P18054 -> m01123c + m02040c	Arachidonic acid metabolism	0.799135
HMR_0980No1	(No1)	1.1292e-06 prot_Q9BTZ2 + pmet_HMR_0980 -> m01123c + m02039c + m02555c	Arachidonic acid metabolism	0.799135
HMR_0980_REVNo1	(reversible) (No1)	1.5518e-06 prot_Q9BTZ2 + pmet_HMR_0980_REV -> m01048c + m02554c	Arachidonic acid metabolism	0.799135
HMR_0981No1	(No1)	0.0006065 prot_Q9HBI6 + pmet_HMR_0981 -> m01047c + m02040c + m02554c	Arachidonic acid metabolism	0.799135
HMR_0981No2	(No2)	0.00010808 prot_Q6NT55 + pmet_HMR_0981 -> m01047c + m02040c + m02554c	Arachidonic acid metabolism	0.799135
HMR_0981No4	(No4)	0.00010808 prot_P98187 + pmet_HMR_0981 -> m01047c + m02040c + m02554c	Arachidonic acid metabolism	0.799135
HMR_0981No5	(No5)	1.177e-05 prot_Q08477 + pmet_HMR_0981 -> m01047c + m02040c + m02554c	Arachidonic acid metabolism	0.799135
HMR_1100No1	(No1)	1.1292e-06 prot_Q9BTZ2 + pmet_HMR_1100 -> m00326c + m02039c + m02553c	Leukotriene metabolism	0.799135
HMR_1101No1	(No1)	1.1292e-06 prot_Q9BTZ2 + pmet_HMR_1101 -> m00326m + m02039m + m02553m	Leukotriene metabolism	0.799135
HMR_1102No1	(No1)	1.1292e-06 prot_Q9BTZ2 + pmet_HMR_1102 -> m00326m + m02039m + m02555m	Leukotriene metabolism	0.799135
HMR_1105No1	(No1)	1.1292e-06 prot_Q9BTZ2 + pmet_HMR_1105 -> m00326p + m02039p + m02555p	Leukotriene metabolism	0.799135
HMR_1106No1	(No1)	1.1292e-06 prot_Q9BTZ2 + pmet_HMR_1106 -> m00326p + m02039p + m02553p	Leukotriene metabolism	0.799135
HMR_1116No1	(No1)	1.1292e-06 prot_Q9BTZ2 + pmet_HMR_1116 -> m00329c + m02039c + m02555c	Leukotriene metabolism	0.799135
HMR_1116_REVNo1	(reversible) (No1)	1.5518e-06 prot_Q9BTZ2 + pmet_HMR_1116_REV -> m00328c + m02554c	Leukotriene metabolism	0.799135
HMR_1117No1	(No1)	1.1292e-06 prot_Q9BTZ2 + pmet_HMR_1117 -> m00329r + m02039r + m02555r	Leukotriene metabolism	0.799135
HMR_1117_REVNo1	(reversible) (No1)	1.5518e-06 prot_Q9BTZ2 + pmet_HMR_1117_REV -> m00328r + m02554r	Leukotriene metabolism	0.799135
HMR_1123No1	(No1)	1.1292e-06 prot_Q9BTZ2 + pmet_HMR_1123 -> m00333c + m02039c + m02555c	Leukotriene metabolism	0.799135
HMR_1123_REVNo1	(reversible) (No1)	1.5518e-06 prot_Q9BTZ2 + pmet_HMR_1123_REV -> m00254c + m02554c	Leukotriene metabolism	0.799135
HMR_1124No1	(No1)	1.1292e-06 prot_Q9BTZ2 + pmet_HMR_1124 -> m00333m + m02039m + m02555m	Leukotriene metabolism	0.799135
HMR_1124_REVNo1	(reversible) (No1)	1.5518e-06 prot_Q9BTZ2 + pmet_HMR_1124_REV -> m00254m + m02554m	Leukotriene metabolism	0.799135
HMR_1125No1	(No1)	1.1292e-06 prot_Q9BTZ2 + pmet_HMR_1125 -> m00333p + m02039p + m02555p	Leukotriene metabolism	0.799135
HMR_1125_REVNo1	(reversible) (No1)	1.5518e-06 prot_Q9BTZ2 + pmet_HMR_1125_REV -> m00254p + m02554p	Leukotriene metabolism	0.799135
HMR_1146No1	(No1)	1.5518e-06 prot_Q9BTZ2 + pmet_HMR_1146 -> m01172c + m02554c	Leukotriene metabolism	0.799135
HMR_1146_REVNo1	(reversible) (No1)	1.1292e-06 prot_Q9BTZ2 + pmet_HMR_1146_REV -> m01124c + m02039c + m02555c	Leukotriene metabolism	0.799135
HMR_1147No1	(No1)	1.5518e-06 prot_Q9BTZ2 + pmet_HMR_1147 -> m01172m + m02554m	Leukotriene metabolism	0.799135
HMR_1147_REVNo1	(reversible) (No1)	1.1292e-06 prot_Q9BTZ2 + pmet_HMR_1147_REV -> m01124m + m02039m + m02555m	Leukotriene metabolism	0.799135
HMR_1148No1	(No1)	1.5518e-06 prot_Q9BTZ2 + pmet_HMR_1148 -> m01172p + m02554p	Leukotriene metabolism	0.799135
HMR_1148_REVNo1	(reversible) (No1)	1.1292e-06 prot_Q9BTZ2 + pmet_HMR_1148_REV -> m01124p + m02039p + m02555p	Leukotriene metabolism	0.799135
HMR_1190No1	(No1)	1.5518e-06 prot_Q9BTZ2 + pmet_HMR_1190 -> m01171c + m02554c	Leukotriene metabolism	0.799135
HMR_1190_REVNo1	(reversible) (No1)	1.1292e-06 prot_Q9BTZ2 + pmet_HMR_1190_REV -> m01118c + m02039c + m02555c	Leukotriene metabolism	0.799135
HMR_1191No1	(No1)	1.5518e-06 prot_Q9BTZ2 + pmet_HMR_1191 -> m01171m + m02554m	Leukotriene metabolism	0.799135
HMR_1191_REVNo1	(reversible) (No1)	1.1292e-06 prot_Q9BTZ2 + pmet_HMR_1191_REV -> m01118m + m02039m + m02555m	Leukotriene metabolism	0.799135
HMR_1192No1	(No1)	1.5518e-06 prot_Q9BTZ2 + pmet_HMR_1192 -> m01171p + m02554p	Leukotriene metabolism	0.799135
HMR_1192_REVNo1	(reversible) (No1)	1.1292e-06 prot_Q9BTZ2 + pmet_HMR_1192_REV -> m01118p + m02039p + m02555p	Leukotriene metabolism	0.799135
HMR_1228No3	(No3)	4.9603e-05 prot_Q5HYJ1 + pmet_HMR_1228 -> m00253c + m02552c	Leukotriene metabolism	0.799135
HMR_1231No1	(No1)	1.5518e-06 prot_Q9BTZ2 + pmet_HMR_1231 -> m00257c + m02554c	Leukotriene metabolism	0.799135
HMR_1232No1	(No1)	1.5518e-06 prot_Q9BTZ2 + pmet_HMR_1232 -> m00257m + m02554m	Leukotriene metabolism	0.799135
HMR_1233No1	(No1)	1.5518e-06 prot_Q9BTZ2 + pmet_HMR_1233 -> m00257p + m02554p	Leukotriene metabolism	0.799135
HMR_1244No1	(No1)	1.1292e-06 prot_Q9BTZ2 + pmet_HMR_1244 -> m00585c + m02039c + m02555c	Leukotriene metabolism	0.799135
HMR_1246No1	(No1)	1.1292e-06 prot_Q9BTZ2 + pmet_HMR_1246 -> m00585p + m02039p + m02555p	Leukotriene metabolism	0.799135
HMR_1280No1	(No1)	1.1292e-06 prot_Q9BTZ2 + pmet_HMR_1280 -> m00253c + m02039c + m02555c	Leukotriene metabolism	0.799135
HMR_1280_REVNo1	(reversible) (No1)	1.5518e-06 prot_Q9BTZ2 + pmet_HMR_1280_REV -> m00252c + m02554c	Leukotriene metabolism	0.799135
HMR_1281No1	(No1)	1.1292e-06 prot_Q9BTZ2 + pmet_HMR_1281 -> m00253m + m02039m + m02555m	Leukotriene metabolism	0.799135
HMR_1281_REVNo1	(reversible) (No1)	1.5518e-06 prot_Q9BTZ2 + pmet_HMR_1281_REV -> m00252m + m02554m	Leukotriene metabolism	0.799135
HMR_1282No1	(No1)	1.1292e-06 prot_Q9BTZ2 + pmet_HMR_1282 -> m00253p + m02039p + m02555p	Leukotriene metabolism	0.799135
HMR_1282_REVNo1	(reversible) (No1)	1.5518e-06 prot_Q9BTZ2 + pmet_HMR_1282_REV -> m00252p + m02554p	Leukotriene metabolism	0.799135
HMR_1327No1	(No1)	1.1292e-06 prot_Q9BTZ2 + pmet_HMR_1327 -> m02039c + m02555c + m02786c	Prostaglandin biosynthesis	0.799135
HMR_2546No1	(No1)	pmet_HMR_2546 + 1.1292e-06 prot_Q9BTZ2 -> m01125c + m02039c + m02555c	Omega-3 fatty acid metabolism	0.799135
HMR_2546_REVNo1	(reversible) (No1)	1.5518e-06 prot_Q9BTZ2 + pmet_HMR_2546_REV -> m01039c + m02554c	Omega-3 fatty acid metabolism	0.799135
HMR_2548No1	(No1)	1.1292e-06 prot_Q9BTZ2 + pmet_HMR_2548 -> m01125p + m02039p + m02555p	Omega-3 fatty acid metabolism	0.799135
HMR_2548_REVNo1	(reversible) (No1)	1.5518e-06 prot_Q9BTZ2 + pmet_HMR_2548_REV -> m01039p + m02554p	Omega-3 fatty acid metabolism	0.799135
HMR_6638No5	(No5)	1.1292e-06 prot_Q9BTZ2 + pmet_HMR_6638 -> m00291c + m02552c	Retinol metabolism	0.799135
HMR_6638_REVNo5	(reversible) (No5)	1.1292e-06 prot_Q9BTZ2 + pmet_HMR_6638_REV -> m00290c + m02039c + m02553c	Retinol metabolism	0.799135
HMR_6644No5	(No5)	1.1292e-06 prot_Q9BTZ2 + pmet_HMR_6644 -> m01232c + m02552c	Retinol metabolism	0.799135
HMR_6644_REVNo5	(reversible) (No5)	1.1292e-06 prot_Q9BTZ2 + pmet_HMR_6644_REV -> m01230c + m02039c + m02553c	Retinol metabolism	0.799135
HMR_8546No1	(No1)	1.5518e-06 prot_Q9BTZ2 + pmet_HMR_8546 -> m02554c + m02785c	Eicosanoid metabolism	0.799135
HMR_8546_REVNo1	(reversible) (No1)	1.1292e-06 prot_Q9BTZ2 + pmet_HMR_8546_REV -> m00013c + m02039c + m02555c	Eicosanoid metabolism	0.799135
HMR_8709No5	(No5)	1.5518e-06 prot_Q9BTZ2 + pmet_HMR_8709 -> m00291c + m02554c	Retinol metabolism	0.799135
HMR_8709_REVNo5	(reversible) (No5)	1.1292e-06 prot_Q9BTZ2 + pmet_HMR_8709_REV -> m00290c + m02039c + m02555c	Retinol metabolism	0.799135
RE3470MNo1	Carbonyl Reductase (NADPH) (No1)	m02364m + m02554m + 1.1292e-06 prot_Q9BTZ2 -> m02039m + m02555m + m01123m	Arachidonic acid metabolism	0.799135
RE3470M_REVNo1	Carbonyl Reductase (NADPH) (reversible) (No1)	m02039m + m02555m + m01123m + 1.5518e-06 prot_Q9BTZ2 -> m02364m + m02554m	Arachidonic acid metabolism	0.799135
RE3470XNo1	Carbonyl Reductase (NADPH) (No1)	m02364p + m02554p + 1.1292e-06 prot_Q9BTZ2 -> m02039p + m02555p + m01123p	Arachidonic acid metabolism	0.799135
RE3470X_REVNo1	Carbonyl Reductase (NADPH) (reversible) (No1)	m02039p + m02555p + m01123p + 1.5518e-06 prot_Q9BTZ2 -> m02364p + m02554p	Arachidonic acid metabolism	0.799135
RE3476MNo1	Carbonyl Reductase (NADPH) (No1)	m01040m + m02554m + 1.1292e-06 prot_Q9BTZ2 -> m02039m + m02555m + m01126m	Arachidonic acid metabolism	0.799135
RE3476M_REVNo1	Carbonyl Reductase (NADPH) (reversible) (No1)	m02039m + m02555m + m01126m + 1.5518e-06 prot_Q9BTZ2 -> m01040m + m02554m	Arachidonic acid metabolism	0.799135
RE3476XNo1	Carbonyl Reductase (NADPH) (No1)	m02554p + m01040p + 1.1292e-06 prot_Q9BTZ2 -> m02039p + m02555p + m01126p	Arachidonic acid metabolism	0.799135
RE3476X_REVNo1	Carbonyl Reductase (NADPH) (reversible) (No1)	m02039p + m02555p + m01126p + 1.5518e-06 prot_Q9BTZ2 -> m02554p + m01040p	Arachidonic acid metabolism	0.799135
RE3596MNo1	Carbonyl Reductase (NADPH) (No1)	m02039m + m02555m + m00329m + 1.5518e-06 prot_Q9BTZ2 -> m02554m + m00328m	Eicosanoid metabolism	0.799135
RE3596M_REVNo1	Carbonyl Reductase (NADPH) (reversible) (No1)	m02554m + m00328m + 1.1292e-06 prot_Q9BTZ2 -> m02039m + m02555m + m00329m	Eicosanoid metabolism	0.799135
RE3596XNo1	Carbonyl Reductase (NADPH) (No1)	m02039p + m02555p + m00329p + 1.5518e-06 prot_Q9BTZ2 -> m02554p + m00328p	Eicosanoid metabolism	0.799135
RE3596X_REVNo1	Carbonyl Reductase (NADPH) (reversible) (No1)	m02554p + m00328p + 1.1292e-06 prot_Q9BTZ2 -> m02039p + m02555p + m00329p	Eicosanoid metabolism	0.799135
arm_HMR_0973	(arm)	m01040c + m02554c -> pmet_HMR_0973	Arachidonic acid metabolism	0.799135
arm_HMR_0973_REV	(reversible) (arm)	m01126c + m02039c + m02555c -> pmet_HMR_0973_REV	Arachidonic acid metabolism	0.799135
arm_HMR_0980	(arm)	m01048c + m02554c -> pmet_HMR_0980	Arachidonic acid metabolism	0.799135
arm_HMR_0980_REV	(reversible) (arm)	m01123c + m02039c + m02555c -> pmet_HMR_0980_REV	Arachidonic acid metabolism	0.799135
arm_HMR_0981	(arm)	m01048c + m02039c + m02555c + m02630c -> pmet_HMR_0981	Arachidonic acid metabolism	0.799135
arm_HMR_1100	(arm)	m02364c + m02552c -> pmet_HMR_1100	Leukotriene metabolism	0.799135
arm_HMR_1101	(arm)	m02364m + m02552m -> pmet_HMR_1101	Leukotriene metabolism	0.799135
arm_HMR_1102	(arm)	m02364m + m02554m -> pmet_HMR_1102	Leukotriene metabolism	0.799135
arm_HMR_1105	(arm)	m02364p + m02554p -> pmet_HMR_1105	Leukotriene metabolism	0.799135
arm_HMR_1106	(arm)	m02364p + m02552p -> pmet_HMR_1106	Leukotriene metabolism	0.799135
arm_HMR_1116	(arm)	m00328c + m02554c -> pmet_HMR_1116	Leukotriene metabolism	0.799135
arm_HMR_1116_REV	(reversible) (arm)	m00329c + m02039c + m02555c -> pmet_HMR_1116_REV	Leukotriene metabolism	0.799135
arm_HMR_1117	(arm)	m00328r + m02554r -> pmet_HMR_1117	Leukotriene metabolism	0.799135
arm_HMR_1117_REV	(reversible) (arm)	m00329r + m02039r + m02555r -> pmet_HMR_1117_REV	Leukotriene metabolism	0.799135
arm_HMR_1123	(arm)	m00254c + m02554c -> pmet_HMR_1123	Leukotriene metabolism	0.799135
arm_HMR_1123_REV	(reversible) (arm)	m00333c + m02039c + m02555c -> pmet_HMR_1123_REV	Leukotriene metabolism	0.799135
arm_HMR_1124	(arm)	m00254m + m02554m -> pmet_HMR_1124	Leukotriene metabolism	0.799135
arm_HMR_1124_REV	(reversible) (arm)	m00333m + m02039m + m02555m -> pmet_HMR_1124_REV	Leukotriene metabolism	0.799135
arm_HMR_1125	(arm)	m00254p + m02554p -> pmet_HMR_1125	Leukotriene metabolism	0.799135
arm_HMR_1125_REV	(reversible) (arm)	m00333p + m02039p + m02555p -> pmet_HMR_1125_REV	Leukotriene metabolism	0.799135
arm_HMR_1146	(arm)	m01124c + m02039c + m02555c -> pmet_HMR_1146	Leukotriene metabolism	0.799135
arm_HMR_1146_REV	(reversible) (arm)	m01172c + m02554c -> pmet_HMR_1146_REV	Leukotriene metabolism	0.799135
arm_HMR_1147	(arm)	m01124m + m02039m + m02555m -> pmet_HMR_1147	Leukotriene metabolism	0.799135
arm_HMR_1147_REV	(reversible) (arm)	m01172m + m02554m -> pmet_HMR_1147_REV	Leukotriene metabolism	0.799135
arm_HMR_1148	(arm)	m01124p + m02039p + m02555p -> pmet_HMR_1148	Leukotriene metabolism	0.799135
arm_HMR_1148_REV	(reversible) (arm)	m01172p + m02554p -> pmet_HMR_1148_REV	Leukotriene metabolism	0.799135
arm_HMR_1190	(arm)	m01118c + m02039c + m02555c -> pmet_HMR_1190	Leukotriene metabolism	0.799135
arm_HMR_1190_REV	(reversible) (arm)	m01171c + m02554c -> pmet_HMR_1190_REV	Leukotriene metabolism	0.799135
arm_HMR_1191	(arm)	m01118m + m02039m + m02555m -> pmet_HMR_1191	Leukotriene metabolism	0.799135
arm_HMR_1191_REV	(reversible) (arm)	m01171m + m02554m -> pmet_HMR_1191_REV	Leukotriene metabolism	0.799135
arm_HMR_1192	(arm)	m01118p + m02039p + m02555p -> pmet_HMR_1192	Leukotriene metabolism	0.799135
arm_HMR_1192_REV	(reversible) (arm)	m01171p + m02554p -> pmet_HMR_1192_REV	Leukotriene metabolism	0.799135
arm_HMR_1228	(arm)	m00326c + m02039c + m02553c -> pmet_HMR_1228	Leukotriene metabolism	0.799135
arm_HMR_1231	(arm)	m00253c + m02039c + m02555c -> pmet_HMR_1231	Leukotriene metabolism	0.799135
arm_HMR_1232	(arm)	m00253m + m02039m + m02555m -> pmet_HMR_1232	Leukotriene metabolism	0.799135
arm_HMR_1233	(arm)	m00253p + m02039p + m02555p -> pmet_HMR_1233	Leukotriene metabolism	0.799135
arm_HMR_1244	(arm)	m00583c + m02554c -> pmet_HMR_1244	Leukotriene metabolism	0.799135
arm_HMR_1246	(arm)	m00583p + m02554p -> pmet_HMR_1246	Leukotriene metabolism	0.799135
arm_HMR_1280	(arm)	m00252c + m02554c -> pmet_HMR_1280	Leukotriene metabolism	0.799135
arm_HMR_1280_REV	(reversible) (arm)	m00253c + m02039c + m02555c -> pmet_HMR_1280_REV	Leukotriene metabolism	0.799135
arm_HMR_1281	(arm)	m00252m + m02554m -> pmet_HMR_1281	Leukotriene metabolism	0.799135
arm_HMR_1281_REV	(reversible) (arm)	m00253m + m02039m + m02555m -> pmet_HMR_1281_REV	Leukotriene metabolism	0.799135
arm_HMR_1282	(arm)	m00252p + m02554p -> pmet_HMR_1282	Leukotriene metabolism	0.799135
arm_HMR_1282_REV	(reversible) (arm)	m00253p + m02039p + m02555p -> pmet_HMR_1282_REV	Leukotriene metabolism	0.799135
arm_HMR_2546	(arm)	m01039c + m02554c -> pmet_HMR_2546	Omega-3 fatty acid metabolism	0.799135
arm_HMR_2546_REV	(reversible) (arm)	m01125c + m02039c + m02555c -> pmet_HMR_2546_REV	Omega-3 fatty acid metabolism	0.799135
arm_HMR_2548	(arm)	m01039p + m02554p -> pmet_HMR_2548	Omega-3 fatty acid metabolism	0.799135
arm_HMR_2548_REV	(reversible) (arm)	m01125p + m02039p + m02555p -> pmet_HMR_2548_REV	Omega-3 fatty acid metabolism	0.799135
arm_HMR_8546	(arm)	m00013c + m02039c + m02555c -> pmet_HMR_8546	Eicosanoid metabolism	0.799135
arm_HMR_8546_REV	(reversible) (arm)	m02554c + m02785c -> pmet_HMR_8546_REV	Eicosanoid metabolism	0.799135
HMR_0765No10	(No10)	5.4616e-08 prot_O60909 + pmet_HMR_0765 -> m02039r + m02328r + m03106r	Sphingolipid metabolism	0.798948
HMR_0924No10	(No10)	5.4616e-08 prot_O60909 + pmet_HMR_0924 -> m01694c + m02039c + m03106c	Glycosphingolipid metabolism	0.798948
HMR_0925No10	(No10)	5.4616e-08 prot_O60909 + pmet_HMR_0925 -> m01694g + m02039g + m03106g	Glycosphingolipid metabolism	0.798948
HMR_0926No10	(No10)	5.4616e-08 prot_O60909 + pmet_HMR_0926 -> m02039c + m02328c + m03106c	Glycosphingolipid metabolism	0.798948
prot_P36871_exchange	prot_P36871_exchange	-> prot_P36871	Phosphoglucomutase 1 translation and secretion	0.798388
HMR_0713		m01306c + m02183p -> m01306p + m02183c	Transport reactions	0.796397
HMR_0158No15	(No15)	1.8519e-05 prot_Q56NI9 + pmet_HMR_0158 -> m01412c + m02348m	Transport reactions	0.796056
HMR_0158_REVNo15	(reversible) (No15)	1.8519e-05 prot_Q56NI9 + pmet_HMR_0158_REV -> m01412m + m02348c	Transport reactions	0.796056
HMR_1088No37	(No37)	pmet_HMR_1088 + 1.4172e-07 prot_Q56NI9 -> m01261c + m02369c	Leukotriene metabolism	0.796056
HMR_1088_REVNo37	(reversible) (No37)	7.215e-06 prot_Q56NI9 + pmet_HMR_1088_REV -> m01597c + m02039c + m02538c	Leukotriene metabolism	0.796056
HMR_1091No37	(No37)	1.4172e-07 prot_Q56NI9 + pmet_HMR_1091 -> m01261n + m02369n	Leukotriene metabolism	0.796056
HMR_1091_REVNo37	(reversible) (No37)	7.215e-06 prot_Q56NI9 + pmet_HMR_1091_REV -> m01597n + m02039n + m02538n	Leukotriene metabolism	0.796056
HMR_4852		m01306c + m02439m -> m01306m + m02439c	Transport reactions	0.794681
HMR_4852_REV	(reversible)	m01306m + m02439c -> m01306c + m02439m	Transport reactions	0.794681
HMR_4855		m01862c + m02439m -> m01862m + m02439c	Transport reactions	0.794681
HMR_4855_REV	(reversible)	m01862m + m02439c -> m01862c + m02439m	Transport reactions	0.794681
HMR_6391		m01306c + m02026m -> m01306m + m02026c	Transport reactions	0.794681
HMR_6391_REV	(reversible)	m01306m + m02026c -> m01306c + m02026m	Transport reactions	0.794681
AMY2eNo2	Alpha-Amylase, Extracellular (Glygn2 -> Glygn4) (No2)	pmet_AMY2e + 6.2704e-07 prot_P08195 -> 8 m01965s + glygn4_s	Starch and sucrose metabolism	0.794419
HMR_4006No2	(No2)	3.5476e-07 prot_O00746 + pmet_HMR_4006 -> m01371c + m03106c	Pyrimidine metabolism	0.794333
HMR_4006_REVNo2	(reversible) (No2)	3.1584e-07 prot_O00746 + pmet_HMR_4006_REV -> m01285c + m03130c	Pyrimidine metabolism	0.794333
HMR_4016No2	(No2)	pmet_HMR_4016 + 3.5476e-07 prot_O00746 -> m01371c + m01948c	Purine metabolism	0.794333
HMR_4016_REVNo2	(reversible) (No2)	3.1584e-07 prot_O00746 + pmet_HMR_4016_REV -> m01285c + m02034c	Purine metabolism	0.794333
HMR_4018No2	(No2)	3.5476e-07 prot_O00746 + pmet_HMR_4018 -> m01371m + m01948m	Purine metabolism	0.794333
HMR_4018_REVNo2	(reversible) (No2)	3.1584e-07 prot_O00746 + pmet_HMR_4018_REV -> m01285m + m02034m	Purine metabolism	0.794333
HMR_4028No2	(No2)	3.5476e-07 prot_O00746 + pmet_HMR_4028 -> m01371c + m01424c	Pyrimidine metabolism	0.794333
HMR_4028_REVNo2	(reversible) (No2)	3.1584e-07 prot_O00746 + pmet_HMR_4028_REV -> m01285c + m01623c	Pyrimidine metabolism	0.794333
HMR_4030No2	(No2)	3.5476e-07 prot_O00746 + pmet_HMR_4030 -> m01371m + m01424m	Pyrimidine metabolism	0.794333
HMR_4030_REVNo2	(reversible) (No2)	3.1584e-07 prot_O00746 + pmet_HMR_4030_REV -> m01285m + m01623m	Pyrimidine metabolism	0.794333
HMR_4044No2	(No2)	3.5476e-07 prot_O00746 + pmet_HMR_4044 -> m01371c + m01637c	Purine metabolism	0.794333
HMR_4044_REVNo2	(reversible) (No2)	3.1584e-07 prot_O00746 + pmet_HMR_4044_REV -> m01285c + m01642c	Purine metabolism	0.794333
HMR_4291No2	(No2)	3.5476e-07 prot_O00746 + pmet_HMR_4291 -> m01371c + m02161c	Purine metabolism	0.794333
HMR_4291_REVNo2	(reversible) (No2)	3.1584e-07 prot_O00746 + pmet_HMR_4291_REV -> m01285c + m02193c	Purine metabolism	0.794333
HMR_4420No2	(No2)	3.5476e-07 prot_O00746 + pmet_HMR_4420 -> m01371m + m01637m	Purine metabolism	0.794333
HMR_4570No2	(No2)	3.5476e-07 prot_O00746 + pmet_HMR_4570 -> m01371c + m01680c	Purine metabolism	0.794333
HMR_4570_REVNo2	(reversible) (No2)	3.1584e-07 prot_O00746 + pmet_HMR_4570_REV -> m01285c + m01688c	Purine metabolism	0.794333
HMR_4572No2	(No2)	3.5476e-07 prot_O00746 + pmet_HMR_4572 -> m01371m + m01680m	Purine metabolism	0.794333
HMR_4635No2	(No2)	3.5476e-07 prot_O00746 + pmet_HMR_4635 -> m01371c + m01747c	Pyrimidine metabolism	0.794333
HMR_4635_REVNo2	(reversible) (No2)	3.1584e-07 prot_O00746 + pmet_HMR_4635_REV -> m01285c + m01753c	Pyrimidine metabolism	0.794333
HMR_4670No2	(No2)	3.5476e-07 prot_O00746 + pmet_HMR_4670 -> m01371c + m01643c	Pyrimidine metabolism	0.794333
HMR_4670_REVNo2	(reversible) (No2)	3.1584e-07 prot_O00746 + pmet_HMR_4670_REV -> m01285c + m01645c	Pyrimidine metabolism	0.794333
HMR_4673No2	(No2)	3.5476e-07 prot_O00746 + pmet_HMR_4673 -> m01371c + m01754c	Pyrimidine metabolism	0.794333
HMR_4673_REVNo2	(reversible) (No2)	3.1584e-07 prot_O00746 + pmet_HMR_4673_REV -> m01285c + m01756c	Pyrimidine metabolism	0.794333
HMR_4675No2	(No2)	3.1584e-07 prot_O00746 + pmet_HMR_4675 -> m01285m + m01756m	Pyrimidine metabolism	0.794333
HMR_4906No2	(No2)	3.1584e-07 prot_O00746 + pmet_HMR_4906 -> m01285c + m01371r	Transport reactions	0.794333
HMR_4908No2	(No2)	3.1584e-07 prot_O00746 + pmet_HMR_4908 -> m01285p + m01371c	Transport reactions	0.794333
HMR_4908_REVNo2	(reversible) (No2)	3.1584e-07 prot_O00746 + pmet_HMR_4908_REV -> m01285c + m01371p	Transport reactions	0.794333
HMR_6614No2	(No2)	3.1584e-07 prot_O00746 + pmet_HMR_6614 -> m01642c + m01747c	Pyrimidine metabolism	0.794333
HMR_6614_REVNo2	(reversible) (No2)	3.1584e-07 prot_O00746 + pmet_HMR_6614_REV -> m01637c + m01753c	Pyrimidine metabolism	0.794333
HMR_6615No2	(No2)	3.1584e-07 prot_O00746 + pmet_HMR_6615 -> m01642m + m01747m	Pyrimidine metabolism	0.794333
HMR_6615_REVNo2	(reversible) (No2)	3.1584e-07 prot_O00746 + pmet_HMR_6615_REV -> m01637m + m01753m	Pyrimidine metabolism	0.794333
HMR_6616No2	(No2)	3.1584e-07 prot_O00746 + pmet_HMR_6616 -> m01642n + m01747n	Pyrimidine metabolism	0.794333
HMR_6616_REVNo2	(reversible) (No2)	3.1584e-07 prot_O00746 + pmet_HMR_6616_REV -> m01637n + m01753n	Pyrimidine metabolism	0.794333
HMR_7878No2	(No2)	3.5476e-07 prot_O00746 + pmet_HMR_7878 -> m01371c + m01693c	Nucleotide metabolism	0.794333
HMR_7878_REVNo2	(reversible) (No2)	3.1584e-07 prot_O00746 + pmet_HMR_7878_REV -> m01285c + m01714c	Nucleotide metabolism	0.794333
HMR_7883No2	(No2)	3.5476e-07 prot_O00746 + pmet_HMR_7883 -> m01371m + m03106m	Nucleotide metabolism	0.794333
HMR_7883_REVNo2	(reversible) (No2)	3.1584e-07 prot_O00746 + pmet_HMR_7883_REV -> m01285m + m03130m	Nucleotide metabolism	0.794333
HMR_7886No2	(No2)	3.5476e-07 prot_O00746 + pmet_HMR_7886 -> m01371m + m01747m	Nucleotide metabolism	0.794333
HMR_7886_REVNo2	(reversible) (No2)	3.1584e-07 prot_O00746 + pmet_HMR_7886_REV -> m01285m + m01753m	Nucleotide metabolism	0.794333
HMR_7890No2	(No2)	3.5476e-07 prot_O00746 + pmet_HMR_7890 -> m01371m + m01643m	Nucleotide metabolism	0.794333
HMR_7890_REVNo2	(reversible) (No2)	3.1584e-07 prot_O00746 + pmet_HMR_7890_REV -> m01285m + m01645m	Nucleotide metabolism	0.794333
HMR_7894No2	(No2)	3.5476e-07 prot_O00746 + pmet_HMR_7894 -> m01371m + m01693m	Nucleotide metabolism	0.794333
HMR_7894_REVNo2	(reversible) (No2)	3.1584e-07 prot_O00746 + pmet_HMR_7894_REV -> m01285m + m01714m	Nucleotide metabolism	0.794333
HMR_7895No2	(No2)	3.5476e-07 prot_O00746 + pmet_HMR_7895 -> m01371m + m02161m	Nucleotide metabolism	0.794333
HMR_7895_REVNo2	(reversible) (No2)	3.1584e-07 prot_O00746 + pmet_HMR_7895_REV -> m01285m + m02193m	Nucleotide metabolism	0.794333
HMR_7617No20	(No20)	pmet_HMR_7617 + 0.003268 prot_P45985 -> m00218c + m01285c + m02039c	Protein modification	0.794178
HMR_9577No34	(No34)	0.003268 prot_P45985 + pmet_HMR_9577 -> m01285c + m02742c	Isolated	0.794178
HMR_0633No9	(No9)	pmet_HMR_0633 + 4.2735e-08 prot_Q9NP80 -> m02039c + m02912c + m10005c	Glycerophospholipid metabolism	0.793756
HMR_4084No2	(No2)	pmet_HMR_4084 + 2.8607e-07 prot_O95861 -> m01334c + m02751c	Sulfur metabolism	0.793755
HMR_4187No2	(No2)	2.8607e-07 prot_O95861 + pmet_HMR_4187 -> m01283c + m02751c	Sulfur metabolism	0.793755
arm_HMR_4084	(arm)	m02040c + m02681c -> pmet_HMR_4084	Sulfur metabolism	0.793755
arm_HMR_4187	(arm)	m02040c + m02682c -> pmet_HMR_4187	Sulfur metabolism	0.793755
HMR_4185No1	(No1)	pmet_HMR_4185 + 5.1536e-06 prot_O43252 -> m01283c + m02759c	Nucleotide metabolism	0.793755
HMR_4498		m00184c + m02040c -> m01349c + m02039c + m02741c	Pantothenate and CoA biosynthesis	0.793755
HMR_4500No1	(No1)	m01349c + m01597c + 0.00017921 prot_Q9NRN7 -> m00184c + m02039c + m02681c	Pantothenate and CoA biosynthesis	0.793755
arm_HMR_4185	(arm)	m01371c + m02039c + m02946c -> pmet_HMR_4185	Nucleotide metabolism	0.793755
HMR_0158No10	(No10)	7.0146e-07 prot_P00533 + pmet_HMR_0158 -> m01412c + m02348m	Transport reactions	0.793733
HMR_0158_REVNo10	(reversible) (No10)	7.0146e-07 prot_P00533 + pmet_HMR_0158_REV -> m01412m + m02348c	Transport reactions	0.793733
HMR_7617No1	(No1)	pmet_HMR_7617 + 5.0505e-06 prot_P00533 + 5.0505e-06 prot_P04626 -> m00218c + m01285c + m02039c	Protein modification	0.793733
HMR_0190No10	(No10)	pmet_HMR_0190 + 6.6138e-11 prot_O43747 -> m01285c + m02039c + m02344s + m02751c	Transport reactions	0.79355
HMR_0502No1	(No1)	1.4172e-07 prot_Q9HCL2 + pmet_HMR_0502 -> m00495c + m01597c	Glycerolipid metabolism	0.793099
HMR_0502No2	(No2)	1.4172e-07 prot_Q53EU6 + pmet_HMR_0502 -> m00495c + m01597c	Glycerolipid metabolism	0.793099
HMR_0502No3	(No3)	1.4172e-07 prot_Q86UL3 + pmet_HMR_0502 -> m00495c + m01597c	Glycerolipid metabolism	0.793099
arm_HMR_0502	(arm)	m02647c + m02914c -> pmet_HMR_0502	Glycerolipid metabolism	0.793099
HMR_1532No2	(No2)	pmet_HMR_1532 + 2.8935e-08 prot_P14324 -> m01706c + m01806c	N-glycan metabolism	0.793025
HMR_1532_REVNo2	(reversible) (No2)	2.8935e-08 prot_P14324 + pmet_HMR_1532_REV -> m02759c + m03026c	N-glycan metabolism	0.793025
HMR_4454No1	(No1)	pmet_HMR_4454 + 6.6138e-11 prot_P21399 -> m02183c	Tricarboxylic acid cycle and glyoxylate/dicarboxylate metabolism	0.792939
HMR_4454_REVNo1	(reversible) (No1)	6.6138e-11 prot_P21399 + pmet_HMR_4454_REV -> m01587c	Tricarboxylic acid cycle and glyoxylate/dicarboxylate metabolism	0.792939
HMR_4456No2	(No2)	6.6138e-11 prot_P21399 + pmet_HMR_4456 -> m02183m	Tricarboxylic acid cycle and glyoxylate/dicarboxylate metabolism	0.792939
HMR_4456_REVNo2	(reversible) (No2)	6.6138e-11 prot_P21399 + pmet_HMR_4456_REV -> m01587m	Tricarboxylic acid cycle and glyoxylate/dicarboxylate metabolism	0.792939
HMR_4458No2	(No2)	6.6138e-11 prot_P21399 + pmet_HMR_4458 -> m01587m	Tricarboxylic acid cycle and glyoxylate/dicarboxylate metabolism	0.792939
HMR_4458_REVNo2	(reversible) (No2)	6.6138e-11 prot_P21399 + pmet_HMR_4458_REV -> m01580m + m02040m	Tricarboxylic acid cycle and glyoxylate/dicarboxylate metabolism	0.792939
HMR_4589No2	(No2)	6.6138e-11 prot_P21399 + pmet_HMR_4589 -> m02183m	Tricarboxylic acid cycle and glyoxylate/dicarboxylate metabolism	0.792939
HMR_4589_REVNo2	(reversible) (No2)	6.6138e-11 prot_P21399 + pmet_HMR_4589_REV -> m01580m + m02040m	Tricarboxylic acid cycle and glyoxylate/dicarboxylate metabolism	0.792939
arm_HMR_4456	(arm)	m01587m -> pmet_HMR_4456	Tricarboxylic acid cycle and glyoxylate/dicarboxylate metabolism	0.792939
arm_HMR_4456_REV	(reversible) (arm)	m02183m -> pmet_HMR_4456_REV	Tricarboxylic acid cycle and glyoxylate/dicarboxylate metabolism	0.792939
arm_HMR_4458	(arm)	m01580m + m02040m -> pmet_HMR_4458	Tricarboxylic acid cycle and glyoxylate/dicarboxylate metabolism	0.792939
arm_HMR_4458_REV	(reversible) (arm)	m01587m -> pmet_HMR_4458_REV	Tricarboxylic acid cycle and glyoxylate/dicarboxylate metabolism	0.792939
arm_HMR_4589	(arm)	m01580m + m02040m -> pmet_HMR_4589	Tricarboxylic acid cycle and glyoxylate/dicarboxylate metabolism	0.792939
arm_HMR_4589_REV	(reversible) (arm)	m02183m -> pmet_HMR_4589_REV	Tricarboxylic acid cycle and glyoxylate/dicarboxylate metabolism	0.792939
HMR_5337No1	(No1)	pmet_HMR_5337 + 2.0276e-07 prot_Q12887 -> m02866c	Histidine metabolism	0.792917
HMR_5337_REVNo1	(reversible) (No1)	2.8935e-08 prot_Q12887 + pmet_HMR_5337_REV -> m02026c + m03124c	Histidine metabolism	0.792917
HMR_8387No1	(No1)	m01734r + m01783r + 5.0875e-08 prot_Q9NUD9 -> m01733r + m02039r + m02463r	Glycosylphosphatidylinositol (GPI)-anchor biosynthesis	0.792699
HMR_8392No1	(No1)	m02431r + m02685r + 2.8935e-08 prot_O95427 -> m00236r + m02463r	Glycosylphosphatidylinositol (GPI)-anchor biosynthesis	0.792699
HMR_8397No1	(No1)	m01781r + m02685r + 2.8935e-08 prot_O95427 -> m00236r + m01779r	Glycosylphosphatidylinositol (GPI)-anchor biosynthesis	0.792699
HMR_8381		m01143c + m02678c -> m01597c + m01964c	Glycosylphosphatidylinositol (GPI)-anchor biosynthesis	0.792699
HMR_8382		m01964c -> m01964r	Transport reactions	0.792699
HMR_8379No1	(No1)	pmet_HMR_8379 + 5.0875e-08 prot_P37287 + 5.0875e-08 prot_Q14442 + 5.0875e-08 prot_Q92535 + 5.0875e-08 prot_Q9BRB3 -> m02039c + m02523c + m03106c	Glycosylphosphatidylinositol (GPI)-anchor biosynthesis	0.792699
HMR_8379No2	(No2)	pmet_HMR_8379 + 2.4155e-07 prot_Q15034 -> m02039c + m02523c + m03106c	Glycosylphosphatidylinositol (GPI)-anchor biosynthesis	0.792699
HMR_8379No3	(No3)	pmet_HMR_8379 + 5.0875e-08 prot_Q96I23 -> m02039c + m02523c + m03106c	Glycosylphosphatidylinositol (GPI)-anchor biosynthesis	0.792699
HMR_8379No4	(No4)	pmet_HMR_8379 + 5.0875e-08 prot_P57054 -> m02039c + m02523c + m03106c	Glycosylphosphatidylinositol (GPI)-anchor biosynthesis	0.792699
HMR_8379No5	(No5)	pmet_HMR_8379 + 5.0875e-08 prot_Q3MUY2 -> m02039c + m02523c + m03106c	Glycosylphosphatidylinositol (GPI)-anchor biosynthesis	0.792699
HMR_8380No1	(No1)	m02040c + m02523c + 1.6614e-07 prot_Q9Y2B2 -> m01143c + m01252c	Glycosylphosphatidylinositol (GPI)-anchor biosynthesis	0.792699
arm_HMR_8379	(arm)	m02750c + m03111c -> pmet_HMR_8379	Glycosylphosphatidylinositol (GPI)-anchor biosynthesis	0.792699
HMR_8395No2	(No2)	2.8935e-08 prot_Q5H8A4 + pmet_HMR_8395 -> m00236r + m01782r	Glycosylphosphatidylinositol (GPI)-anchor biosynthesis	0.792699
HMR_8396No1	(No1)	2.8935e-08 prot_Q07326 + pmet_HMR_8396 -> m00236r + m01779r	Glycosylphosphatidylinositol (GPI)-anchor biosynthesis	0.792699
HMR_8396No2	(No2)	2.8935e-08 prot_Q8TEQ8 + pmet_HMR_8396 -> m00236r + m01779r	Glycosylphosphatidylinositol (GPI)-anchor biosynthesis	0.792699
HMR_8396No3	(No3)	2.8935e-08 prot_Q5H8A4 + pmet_HMR_8396 -> m00236r + m01779r	Glycosylphosphatidylinositol (GPI)-anchor biosynthesis	0.792699
HMR_8399No1	(No1)	m01782r + m02685r + 2.8935e-08 prot_O95427 -> m00236r + m02020r	Glycosylphosphatidylinositol (GPI)-anchor biosynthesis	0.792699
arm_HMR_8395	(arm)	m01781r + m02685r -> pmet_HMR_8395	Glycosylphosphatidylinositol (GPI)-anchor biosynthesis	0.792699
arm_HMR_8396	(arm)	m02430r + m02685r -> pmet_HMR_8396	Glycosylphosphatidylinositol (GPI)-anchor biosynthesis	0.792699
HMR_7185No1	(No1)	5.0875e-08 prot_P37287 + 5.0875e-08 prot_Q14442 + 5.0875e-08 prot_Q92535 + 5.0875e-08 prot_Q9BRB3 + pmet_HMR_7185 -> m02039r + m02523r + m03106r	Glycosylphosphatidylinositol (GPI)-anchor biosynthesis	0.792699
HMR_7185No5	(No5)	5.0875e-08 prot_Q3MUY2 + pmet_HMR_7185 -> m02039r + m02523r + m03106r	Glycosylphosphatidylinositol (GPI)-anchor biosynthesis	0.792699
HMR_8383No1	(No1)	m01734r + m01964r + 5.0875e-08 prot_Q9H3S5 + 5.0875e-08 prot_Q8TBF5 -> m01733r + m02039r + m02483r	Glycosylphosphatidylinositol (GPI)-anchor biosynthesis	0.792699
HMR_8384No1	(No1)	m01734r + m02483r + 5.0875e-08 prot_Q9NUD9 -> m01733r + m02039r + m02431r	Glycosylphosphatidylinositol (GPI)-anchor biosynthesis	0.792699
HMR_8393No1	(No1)	pmet_HMR_8393 + 2.8935e-08 prot_Q07326 -> m00236r + m01781r	Glycosylphosphatidylinositol (GPI)-anchor biosynthesis	0.792699
HMR_8393No2	(No2)	pmet_HMR_8393 + 2.8935e-08 prot_Q8TEQ8 -> m00236r + m01781r	Glycosylphosphatidylinositol (GPI)-anchor biosynthesis	0.792699
HMR_8393No3	(No3)	pmet_HMR_8393 + 2.8935e-08 prot_Q5H8A4 -> m00236r + m01781r	Glycosylphosphatidylinositol (GPI)-anchor biosynthesis	0.792699
HMR_8394No1	(No1)	m02433r + m02685r + 2.8935e-08 prot_O95427 -> m00236r + m02430r	Glycosylphosphatidylinositol (GPI)-anchor biosynthesis	0.792699
HMR_8395No1	(No1)	2.8935e-08 prot_Q07326 + pmet_HMR_8395 -> m00236r + m01782r	Glycosylphosphatidylinositol (GPI)-anchor biosynthesis	0.792699
HMR_8398No1	(No1)	2.8935e-08 prot_Q07326 + pmet_HMR_8398 -> m00236r + m02020r	Glycosylphosphatidylinositol (GPI)-anchor biosynthesis	0.792699
HMR_8398No2	(No2)	2.8935e-08 prot_Q5H8A4 + pmet_HMR_8398 -> m00236r + m02020r	Glycosylphosphatidylinositol (GPI)-anchor biosynthesis	0.792699
arm_HMR_8393	(arm)	m02433r + m02685r -> pmet_HMR_8393	Glycosylphosphatidylinositol (GPI)-anchor biosynthesis	0.792699
arm_HMR_8398	(arm)	m01779r + m02685r -> pmet_HMR_8398	Glycosylphosphatidylinositol (GPI)-anchor biosynthesis	0.792699
HMR_7185No2	(No2)	2.4155e-07 prot_Q15034 + pmet_HMR_7185 -> m02039r + m02523r + m03106r	Glycosylphosphatidylinositol (GPI)-anchor biosynthesis	0.792699
HMR_7185No3	(No3)	5.0875e-08 prot_Q96I23 + pmet_HMR_7185 -> m02039r + m02523r + m03106r	Glycosylphosphatidylinositol (GPI)-anchor biosynthesis	0.792699
HMR_7185No4	(No4)	5.0875e-08 prot_P57054 + pmet_HMR_7185 -> m02039r + m02523r + m03106r	Glycosylphosphatidylinositol (GPI)-anchor biosynthesis	0.792699
HMR_7186No1	(No1)	m02040r + m02523r + 1.6614e-07 prot_Q9Y2B2 -> m01143r + m01252r	Glycosylphosphatidylinositol (GPI)-anchor biosynthesis	0.792699
HMR_7187		m01143r + m02678r -> m01597r + m01964r	Glycosylphosphatidylinositol (GPI)-anchor biosynthesis	0.792699
HMR_8385No1	(No1)	m01734r + m02431r + 5.0875e-08 prot_Q92521 -> m01733r + m02039r + m02433r	Glycosylphosphatidylinositol (GPI)-anchor biosynthesis	0.792699
HMR_8402No1	(No1)	m01779r + m02001r + 7.0146e-10 prot_O43292 + 7.0146e-10 prot_Q92643 + 7.0146e-10 prot_Q969N2 + 7.0146e-10 prot_Q96S52 + 7.0146e-10 prot_Q9H490 -> m01780r + m02022r	Glycosylphosphatidylinositol (GPI)-anchor biosynthesis	0.792699
HMR_8403No1	(No1)	m01780r + m02040r + 2.2011e-08 prot_Q75T13 -> m01665r + m02039r + m02674r	Glycosylphosphatidylinositol (GPI)-anchor biosynthesis	0.792699
HMR_8406No1	(No1)	m02001r + m02433r + 7.0146e-10 prot_O43292 + 7.0146e-10 prot_Q92643 + 7.0146e-10 prot_Q969N2 + 7.0146e-10 prot_Q96S52 + 7.0146e-10 prot_Q9H490 -> m02022r + m02434r	Glycosylphosphatidylinositol (GPI)-anchor biosynthesis	0.792699
arm_HMR_7185	(arm)	m02750r + m03111r -> pmet_HMR_7185	Glycosylphosphatidylinositol (GPI)-anchor biosynthesis	0.792699
HMR_8388No1	(No1)	m01734r + m02463r + 5.0875e-08 prot_Q92521 -> m01733r + m02039r + m02430r	Glycosylphosphatidylinositol (GPI)-anchor biosynthesis	0.792699
HMR_8404No1	(No1)	m02001r + m02020r + 7.0146e-10 prot_O43292 + 7.0146e-10 prot_Q92643 + 7.0146e-10 prot_Q969N2 + 7.0146e-10 prot_Q96S52 + 7.0146e-10 prot_Q9H490 -> m02021r + m02022r	Glycosylphosphatidylinositol (GPI)-anchor biosynthesis	0.792699
HMR_8405No1	(No1)	m02021r + m02040r + 2.2011e-08 prot_Q75T13 -> m01687r + m02039r + m02674r	Glycosylphosphatidylinositol (GPI)-anchor biosynthesis	0.792699
HMR_8391No1	(No1)	m02483r + m02685r + 2.8935e-08 prot_O95427 -> m00236r + m01783r	Glycosylphosphatidylinositol (GPI)-anchor biosynthesis	0.792699
HMR_4116No8	(No8)	pmet_HMR_4116 + 4.1459e-07 prot_P32119 -> m02027c + 2 m02040c	Glutathione metabolism	0.792506
HMR_4121No8	(No8)	4.1459e-07 prot_P32119 + pmet_HMR_4121 -> m02027m + 2 m02040m	Glutathione metabolism	0.792506
prot_P08686_exchange	prot_P08686_exchange	-> prot_P08686	Protein translation and secretion	0.792054
HMR_4881		m03111c + m03114r -> m03111r + m03114c	Transport reactions	0.791335
HMR_9577No92	(No92)	pmet_HMR_9577 + 2.8058e-05 prot_Q13188 -> m01285c + m02742c	Isolated	0.791277
HMR_9519No1	(No1)	3.1566e-06 prot_Q7Z4G4 + pmet_HMR_9519 -> m02877c + m03084c	Isolated	0.79108
HMR_9519_REVNo1	(reversible) (No1)	3.1566e-06 prot_Q7Z4G4 + pmet_HMR_9519_REV -> m02039c + m02871c + m03061c	Isolated	0.79108
HMR_7275No1	(No1)	95.7854 prot_O60762 + 95.7854 prot_O94777 + 95.7854 prot_Q9P2X0 + pmet_HMR_7275 -> m01733r + m01897r + m02039r	N-glycan metabolism	0.790713
HMR_4591No1	(No1)	pmet_HMR_4591 + 2.9301e-06 prot_Q9BY49 -> m02039c + m02425c + m02553c	Pentose and glucuronate interconversions	0.790377
r0309No1	Trans-Hexadec-2-Enoyl Coenzyme A Reductase (No1)	2.9301e-06 prot_Q9BY49 + pmet_r0309 -> m00051m + m02039m + m02555m	Fatty acid oxidation	0.790377
r0309_REVNo1	Trans-Hexadec-2-Enoyl Coenzyme A Reductase (reversible) (No1)	0.0016244 prot_Q9BY49 + pmet_r0309_REV -> m02554m + m02678m	Fatty acid oxidation	0.790377
r0633No1	Trans-Oct-2-Enoyl Coenzyme A Reductase (No1)	2.9301e-06 prot_Q9BY49 + pmet_r0633 -> m00059m + m02039m + m02555m	Fatty acid oxidation	0.790377
r0633_REVNo1	Trans-Oct-2-Enoyl Coenzyme A Reductase (reversible) (No1)	0.0016244 prot_Q9BY49 + pmet_r0633_REV -> m02554m + m02644m	Fatty acid oxidation	0.790377
r0638No1	Trans-Dodec-2-Enoyl Coenzyme A Reductase (No1)	2.9301e-06 prot_Q9BY49 + pmet_r0638 -> m00042m + m02039m + m02555m	Fatty acid oxidation	0.790377
r0638_REVNo1	Trans-Dodec-2-Enoyl Coenzyme A Reductase (reversible) (No1)	0.0016244 prot_Q9BY49 + pmet_r0638_REV -> m02345m + m02554m	Fatty acid oxidation	0.790377
r0652No1	Trans-Tetradec-2-Enoyl Coenzyme A Reductase (No1)	2.9301e-06 prot_Q9BY49 + pmet_r0652 -> m00066m + m02039m + m02555m	Fatty acid oxidation	0.790377
r0652_REVNo1	Trans-Tetradec-2-Enoyl Coenzyme A Reductase (reversible) (No1)	0.0016244 prot_Q9BY49 + pmet_r0652_REV -> m02495m + m02554m	Fatty acid oxidation	0.790377
r0735No1	Trans-Dec-2-Enoyl Coenzyme A Reductase (No1)	2.9301e-06 prot_Q9BY49 + pmet_r0735 -> m00039m + m02039m + m02555m	Fatty acid oxidation	0.790377
r0735_REVNo1	Trans-Dec-2-Enoyl Coenzyme A Reductase (reversible) (No1)	0.0016244 prot_Q9BY49 + pmet_r0735_REV -> m01650m + m02554m	Fatty acid oxidation	0.790377
r0791No1	Trans-Hex-2-Enoyl Coenzyme A Reductase (No1)	0.0016244 prot_Q9BY49 + pmet_r0791 -> m02122m + m02554m	Fatty acid oxidation	0.790377
r0791_REVNo1	Trans-Hex-2-Enoyl Coenzyme A Reductase (reversible) (No1)	2.9301e-06 prot_Q9BY49 + pmet_r0791_REV -> m00053m + m02039m + m02555m	Fatty acid oxidation	0.790377
prot_P06132_exchange	prot_P06132_exchange	-> prot_P06132	Protein translation and secretion	0.790322
HMR_3970No1	(No1)	9.6117e-07 prot_P49902 + pmet_HMR_3970 -> m02751c + m03123c	Pyrimidine metabolism	0.790288
HMR_4010No2	(No2)	pmet_HMR_4010 + 9.6117e-07 prot_P49902 -> m01280c + m02751c	Purine metabolism	0.790288
HMR_4056No2	(No2)	9.6117e-07 prot_P49902 + pmet_HMR_4056 -> m02751c + m02996c	Pyrimidine metabolism	0.790288
HMR_4081No2	(No2)	9.6117e-07 prot_P49902 + pmet_HMR_4081 -> m01280s + m02751s	Purine metabolism	0.790288
HMR_4082No2	(No2)	9.6117e-07 prot_P49902 + pmet_HMR_4082 -> m01280m + m02751m	Purine metabolism	0.790288
HMR_4177No2	(No2)	9.6117e-07 prot_P49902 + pmet_HMR_4177 -> m01630c + m02751c	Pyrimidine metabolism	0.790288
HMR_4179No2	(No2)	9.6117e-07 prot_P49902 + pmet_HMR_4179 -> m01630s + m02751s	Pyrimidine metabolism	0.790288
HMR_4252No2	(No2)	9.6117e-07 prot_P49902 + pmet_HMR_4252 -> m02584c + m02751c	Nicotinate and nicotinamide metabolism	0.790288
HMR_4264No2	(No2)	9.6117e-07 prot_P49902 + pmet_HMR_4264 -> m02582c + m02751c	Nicotinate and nicotinamide metabolism	0.790288
HMR_4417No2	(No2)	9.6117e-07 prot_P49902 + pmet_HMR_4417 -> m02170c + m02751c	Purine metabolism	0.790288
HMR_4449No2	(No2)	9.6117e-07 prot_P49902 + pmet_HMR_4449 -> m02038c + m02751c	Purine metabolism	0.790288
HMR_4450No2	(No2)	9.6117e-07 prot_P49902 + pmet_HMR_4450 -> m02038s + m02751s	Purine metabolism	0.790288
HMR_4484No2	(No2)	9.6117e-07 prot_P49902 + pmet_HMR_4484 -> m02751m + m02996m	Pyrimidine metabolism	0.790288
HMR_4510No2	(No2)	9.6117e-07 prot_P49902 + pmet_HMR_4510 -> m01668c + m02751c	Pyrimidine metabolism	0.790288
HMR_4602No2	(No2)	9.6117e-07 prot_P49902 + pmet_HMR_4602 -> m01669c + m02751c	Purine metabolism	0.790288
HMR_4632No2	(No2)	9.6117e-07 prot_P49902 + pmet_HMR_4632 -> m01666c + m02751c	Purine metabolism	0.790288
HMR_4705No2	(No2)	9.6117e-07 prot_P49902 + pmet_HMR_4705 -> m02751c + m03149c	Purine metabolism	0.790288
HMR_7717No1	(No1)	9.6117e-07 prot_P49902 + pmet_HMR_7717 -> m02751m + m03123m	Nucleotide metabolism	0.790288
HMR_3411No11	(No11)	2.8637e-08 prot_Q9H845 + pmet_HMR_3411 -> 10 m01261m + 8 m01803m + 9 m02039m + 9 m02553m	Beta oxidation of even-chain fatty acids (mitochondrial)	0.789925
HMR_3424No11	(No11)	2.8637e-08 prot_Q9H845 + pmet_HMR_3424 -> 11 m01261m + 8 m01803m + 10 m02039m + 10 m02553m	Beta oxidation of even-chain fatty acids (mitochondrial)	0.789925
HMR_9577No331	(No331)	pmet_HMR_9577 + 2.8058e-05 prot_Q9UKI8 -> m01285c + m02742c	Isolated	0.789755
HMR_1088No14	(No14)	pmet_HMR_1088 + 1.4172e-07 prot_Q9BTE0 -> m01261c + m02369c	Leukotriene metabolism	0.78954
HMR_1088_REVNo14	(reversible) (No14)	7.215e-06 prot_Q9BTE0 + pmet_HMR_1088_REV -> m01597c + m02039c + m02538c	Leukotriene metabolism	0.78954
HMR_1091No14	(No14)	1.4172e-07 prot_Q9BTE0 + pmet_HMR_1091 -> m01261n + m02369n	Leukotriene metabolism	0.78954
HMR_1091_REVNo14	(reversible) (No14)	7.215e-06 prot_Q9BTE0 + pmet_HMR_1091_REV -> m01597n + m02039n + m02538n	Leukotriene metabolism	0.78954
HMR_9577No292	(No292)	pmet_HMR_9577 + 2.8058e-05 prot_Q9UBS0 -> m01285c + m02742c	Isolated	0.789181
HMR_7618No23	(No23)	pmet_HMR_7618 + 2.8607e-07 prot_Q8WUK0 -> m00206c + m02751c	Protein modification	0.788354
HMR_9578No19	(No19)	2.8607e-07 prot_Q8WUK0 + pmet_HMR_9578 -> m00196c + m02039c + m02751c	Isolated	0.788354
HMR_0730No1	(No1)	pmet_HMR_0730 + 1.634e-06 prot_Q9P0L0 -> m01430r	Transport reactions	0.787541
HMR_0730_REVNo1	(reversible) (No1)	1.634e-06 prot_Q9P0L0 + pmet_HMR_0730_REV -> m01430c	Transport reactions	0.787541
HMR_8262No2	(No2)	0.039683 prot_Q10981 + pmet_HMR_8262 -> m01948g + m02039g + m03092g	Blood group biosynthesis	0.787107
HMR_8271No1	(No1)	3.4636e-05 prot_Q11128 + pmet_HMR_8271 -> m01948g + m01999g + m02039g	Blood group biosynthesis	0.787107
HMR_8271No3	(No3)	3.4636e-05 prot_P21217 + pmet_HMR_8271 -> m01948g + m01999g + m02039g	Blood group biosynthesis	0.787107
HMR_8287No1	(No1)	m01950g + m03095g + 0.039683 prot_Q9Y231 -> m01948g + m01999g + m02039g	Blood group biosynthesis	0.787107
arm_HMR_8262	(arm)	m01950g + m02347g -> pmet_HMR_8262	Blood group biosynthesis	0.787107
arm_HMR_8271	(arm)	m01950g + m03092g -> pmet_HMR_8271	Blood group biosynthesis	0.787107
FUT34gNo1	Fucosyltransferase 3 (Galactoside 3 (4)-L-Fucosyltransferase, Lewis Blood Group Included) 1 (No1)	m01950g + m03092g + 3.4636e-05 prot_P21217 -> m01948g + m02039g + fucfucgalacglcgalgluside_hs_g	Blood group biosynthesis	0.787107
FUT93gNo1	Alpha- (1, 3)-Fucosyltransferase (No1)	m01950g + m03095g + 0.039683 prot_Q9Y231 -> m01948g + m02039g + fucfuc12gal14acglcgalgluside_hs_g	Blood group biosynthesis	0.787107
prot_Q92185_exchange	prot_Q92185_exchange	-> prot_Q92185	Protein translation and secretion	0.7869
HMR_3970No4	(No4)	2.8607e-07 prot_Q8TCD5 + pmet_HMR_3970 -> m02751c + m03123c	Pyrimidine metabolism	0.786657
HMR_4010No5	(No5)	pmet_HMR_4010 + 2.8607e-07 prot_Q8TCD5 -> m01280c + m02751c	Purine metabolism	0.786657
HMR_4056No5	(No5)	2.8607e-07 prot_Q8TCD5 + pmet_HMR_4056 -> m02751c + m02996c	Pyrimidine metabolism	0.786657
HMR_4081No5	(No5)	2.8607e-07 prot_Q8TCD5 + pmet_HMR_4081 -> m01280s + m02751s	Purine metabolism	0.786657
HMR_4082No5	(No5)	2.8607e-07 prot_Q8TCD5 + pmet_HMR_4082 -> m01280m + m02751m	Purine metabolism	0.786657
HMR_4177No5	(No5)	2.8607e-07 prot_Q8TCD5 + pmet_HMR_4177 -> m01630c + m02751c	Pyrimidine metabolism	0.786657
HMR_4179No5	(No5)	2.8607e-07 prot_Q8TCD5 + pmet_HMR_4179 -> m01630s + m02751s	Pyrimidine metabolism	0.786657
HMR_4252No5	(No5)	2.8607e-07 prot_Q8TCD5 + pmet_HMR_4252 -> m02584c + m02751c	Nicotinate and nicotinamide metabolism	0.786657
HMR_4264No5	(No5)	2.8607e-07 prot_Q8TCD5 + pmet_HMR_4264 -> m02582c + m02751c	Nicotinate and nicotinamide metabolism	0.786657
HMR_4417No5	(No5)	2.8607e-07 prot_Q8TCD5 + pmet_HMR_4417 -> m02170c + m02751c	Purine metabolism	0.786657
HMR_4449No5	(No5)	2.8607e-07 prot_Q8TCD5 + pmet_HMR_4449 -> m02038c + m02751c	Purine metabolism	0.786657
HMR_4450No5	(No5)	2.8607e-07 prot_Q8TCD5 + pmet_HMR_4450 -> m02038s + m02751s	Purine metabolism	0.786657
HMR_4484No5	(No5)	2.8607e-07 prot_Q8TCD5 + pmet_HMR_4484 -> m02751m + m02996m	Pyrimidine metabolism	0.786657
HMR_4510No5	(No5)	2.8607e-07 prot_Q8TCD5 + pmet_HMR_4510 -> m01668c + m02751c	Pyrimidine metabolism	0.786657
HMR_4602No5	(No5)	2.8607e-07 prot_Q8TCD5 + pmet_HMR_4602 -> m01669c + m02751c	Purine metabolism	0.786657
HMR_4632No5	(No5)	2.8607e-07 prot_Q8TCD5 + pmet_HMR_4632 -> m01666c + m02751c	Purine metabolism	0.786657
HMR_4642No1	(No1)	2.8607e-07 prot_Q8TCD5 + pmet_HMR_4642 -> m01673c + m02751c	Pyrimidine metabolism	0.786657
HMR_4705No5	(No5)	2.8607e-07 prot_Q8TCD5 + pmet_HMR_4705 -> m02751c + m03149c	Purine metabolism	0.786657
HMR_6545No10	(No10)	2.8607e-07 prot_Q8TCD5 + pmet_HMR_6545 -> m00552c + m02751c	Inositol phosphate metabolism	0.786657
HMR_6547No10	(No10)	2.8607e-07 prot_Q8TCD5 + pmet_HMR_6547 -> m02750c + m02751c	Inositol phosphate metabolism	0.786657
HMR_6557No10	(No10)	2.8607e-07 prot_Q8TCD5 + pmet_HMR_6557 -> m00551c + m02751c	Inositol phosphate metabolism	0.786657
HMR_6591No10	(No10)	2.8607e-07 prot_Q8TCD5 + pmet_HMR_6591 -> m00554c + m02751c	Inositol phosphate metabolism	0.786657
HMR_6626No1	(No1)	2.8607e-07 prot_Q8TCD5 + pmet_HMR_6626 -> m01673m + m02751m	Nucleotide metabolism	0.786657
HMR_7717No4	(No4)	2.8607e-07 prot_Q8TCD5 + pmet_HMR_7717 -> m02751m + m03123m	Nucleotide metabolism	0.786657
HMR_0859No1	(No1)	m02328c + m03111c + 5.0875e-08 prot_Q9BYG0 -> m02039c + m02346c + m03106c	Glycosphingolipid biosynthesis-lacto and neolacto series	0.786588
prot_Q8TEK3_exchange	prot_Q8TEK3_exchange	-> prot_Q8TEK3	Protein translation and secretion	0.786489
HMR_4764No1	(No1)	pmet_HMR_4764 + 2.9301e-06 prot_P30043 -> m01396c + m02552c	Porphyrin metabolism	0.786233
HMR_6511No1	(No1)	m01802c + m02039c + m02555c + 0.00092593 prot_P30043 -> m01803c + m02554c	Riboflavin metabolism	0.786233
HMR_8634No1	(No1)	2.9301e-06 prot_P30043 + pmet_HMR_8634 -> m01396c + m02554c	Porphyrin metabolism	0.786233
arm_HMR_4764	(arm)	m01399c + m02039c + m02553c -> pmet_HMR_4764	Porphyrin metabolism	0.786233
arm_HMR_8634	(arm)	m01399c + m02039c + m02555c -> pmet_HMR_8634	Porphyrin metabolism	0.786233
RE2270ENo2	Carboxypeptidase A (No2)	3.0762e-06 prot_P48052 + pmet_RE2270E -> m02360s + m02316s	Miscellaneous	0.786098
RE2270E_REVNo2	Carboxypeptidase A (reversible) (No2)	3.0762e-06 prot_P48052 + pmet_RE2270E_REV -> m02040s + m02318s	Miscellaneous	0.786098
RE2273ENo2	Carboxypeptidase A (No2)	3.0762e-06 prot_P48052 + pmet_RE2273E -> m02360s + m02569s	Miscellaneous	0.786098
RE2273E_REVNo2	Carboxypeptidase A (reversible) (No2)	3.0762e-06 prot_P48052 + pmet_RE2273E_REV -> m02040s + m02570s	Miscellaneous	0.786098
HMR_4525No1	(No1)	m02040r + m03111r + 0.00084175 prot_Q9Y223 -> m02039r + m02524r + m03106r	Amino sugar and nucleotide sugar metabolism	0.78603
HMR_4526No1	(No1)	m02040c + m03111c + 0.00084175 prot_Q9Y223 -> m02039c + m02524c + m03106c	Amino sugar and nucleotide sugar metabolism	0.78603
HMR_5012		m02524r -> m02524s	Transport reactions	0.78603
RE3452C	RE3452C	3 m01362c + 5 m02039c + 5 m02631c -> 3 m00335c + 4 m02040c	Eicosanoid metabolism	0.786025
HMR_4014No5	(No5)	pmet_HMR_4014 + 4.8991e-07 prot_Q9Y233 -> m01334c + m02039c	Purine metabolism	0.785931
HMR_8087No5	(No5)	4.8991e-07 prot_Q9Y233 + pmet_HMR_8087 -> m01334g + m02039g	Nucleotide metabolism	0.785931
HMR_9577No68	(No68)	pmet_HMR_9577 + 2.8058e-05 prot_Q8IW41 -> m01285c + m02742c	Isolated	0.785761
HMR_4241No19	(No19)	pmet_HMR_4241 + 0.045537 prot_Q9H5I1 -> m02127n + m02877n	Lysine metabolism	0.785661
HMR_4241_REVNo19	(reversible) (No19)	0.045537 prot_Q9H5I1 + pmet_HMR_4241_REV -> m02039n + m02129n + m02871n	Lysine metabolism	0.785661
HMR_0588No6	(No6)	pmet_HMR_0588 + 1.4172e-07 prot_O15120 -> m01597c + m02733c	Glycerolipid metabolism	0.785234
HMR_0589No6	(No6)	1.4172e-07 prot_O15120 + pmet_HMR_0589 -> m01597c + m02728c	Glycerophospholipid metabolism	0.785234
HMR_0590No6	(No6)	1.4172e-07 prot_O15120 + pmet_HMR_0590 -> m01597c + m02729c	Glycerophospholipid metabolism	0.785234
HMR_0591No6	(No6)	1.4172e-07 prot_O15120 + pmet_HMR_0591 -> m01597c + m02731c	Glycerophospholipid metabolism	0.785234
HMR_0592No6	(No6)	1.4172e-07 prot_O15120 + pmet_HMR_0592 -> m01597c + m02730c	Glycerophospholipid metabolism	0.785234
HMR_0593No6	(No6)	1.4172e-07 prot_O15120 + pmet_HMR_0593 -> m01597c + m02732c	Glycerophospholipid metabolism	0.785234
prot_P27707_exchange	prot_P27707_exchange	-> prot_P27707	Protein translation and secretion	0.783873
HMR_0750No3	(No3)	pmet_HMR_0750 + 1.4172e-07 prot_Q96G23 -> m01597c + m01699c + m02039c	Sphingolipid metabolism	0.783801
HMR_0758No3	(No3)	1.4172e-07 prot_Q96G23 + pmet_HMR_0758 -> m02929c + m10007c	Sphingolipid metabolism	0.783801
HMR_7160No3	(No3)	pmet_HMR_7160 + 0.00010004 prot_P09884 + 0.00010004 prot_Q14181 -> m01721c + m02759c	Nucleotide metabolism	0.783544
HMR_5156		261 m01371c + 3 m02006c + 262 m02040c + 3 m02335c + m02340c + m02341c + 13 m02342c + m02351c + 3 m02376c + 9 m02377c + m02380c + 8 m02401c + 10 m02404c + 7 m02405c + 5 m02408c + 3 m02412c + 5 m02415c + 3 m02416c + m02419c + 4 m02421c + 6 m02423c -> 261 m01285c + 334 m02039c + m02485c + 261 m02751c + 3 m03063c + m03064c + m03065c + 13 m03066c + m03067c + 3 m03068c + 9 m03069c + 3 m03070c + m03071c + 8 m03072c + 10 m03073c + 7 m03074c + 5 m03075c + 3 m03076c + 5 m03077c + 3 m03078c + m03079c + 4 m03081c + 6 m03082c	Protein assembly	0.783374
HMR_5222		m02485c -> m02485m	Transport reactions	0.783374
HMR_5267		86 m01371m + 172 m02040m + m02485m -> 86 m01285m + 3 m01307m + m01365m + m01369m + 13 m01370m + m01628m + 9 m01974m + 3 m01975m + 3 m01986m + 100 m02039m + m02125m + 8 m02184m + 10 m02360m + 7 m02426m + 5 m02471m + 3 m02724m + 86 m02751m + 5 m02770m + 3 m02896m + m02993m + 4 m03101m + 6 m03135m	Protein degradation	0.783374
HMR_4299No1	(No1)	pmet_HMR_4299 + 1.0684e-06 prot_P46926 -> m01845c + m02039c + m02578c	Amino sugar and nucleotide sugar metabolism	0.783031
arm_HMR_4299	(arm)	m01963c + m02040c -> pmet_HMR_4299	Amino sugar and nucleotide sugar metabolism	0.783031
HMR_9577No166	(No166)	pmet_HMR_9577 + 2.8058e-05 prot_Q13131 -> m01285c + m02742c	Isolated	0.782706
HMR_8271No2	(No2)	3.4636e-05 prot_P51993 + pmet_HMR_8271 -> m01948g + m01999g + m02039g	Blood group biosynthesis	0.781727
HMR_1088No9	(No9)	pmet_HMR_1088 + 1.4172e-07 prot_Q9H237 -> m01261c + m02369c	Leukotriene metabolism	0.781562
HMR_1088_REVNo9	(reversible) (No9)	7.215e-06 prot_Q9H237 + pmet_HMR_1088_REV -> m01597c + m02039c + m02538c	Leukotriene metabolism	0.781562
HMR_1091No9	(No9)	1.4172e-07 prot_Q9H237 + pmet_HMR_1091 -> m01261n + m02369n	Leukotriene metabolism	0.781562
HMR_1091_REVNo9	(reversible) (No9)	7.215e-06 prot_Q9H237 + pmet_HMR_1091_REV -> m01597n + m02039n + m02538n	Leukotriene metabolism	0.781562
HMR_2042No28	(No28)	1.177e-05 prot_P11509 + pmet_HMR_2042 -> m00649c + m02040c + m02554c	Estrogen metabolism	0.781012
HMR_2042No15	(No15)	0.0022222 prot_P08684 + pmet_HMR_2042 -> m00649c + m02040c + m02554c	Estrogen metabolism	0.781012
HMR_2042No1	(No1)	0.00010808 prot_Q9HB55 + pmet_HMR_2042 -> m00649c + m02040c + m02554c	Estrogen metabolism	0.781012
HMR_2042No13	(No13)	0.00010808 prot_P13584 + pmet_HMR_2042 -> m00649c + m02040c + m02554c	Estrogen metabolism	0.781012
HMR_2042No16	(No16)	0.00010808 prot_P24462 + pmet_HMR_2042 -> m00649c + m02040c + m02554c	Estrogen metabolism	0.781012
HMR_2042No2	(No2)	0.00010808 prot_P10635 + pmet_HMR_2042 -> m00649c + m02040c + m02554c	Estrogen metabolism	0.781012
HMR_2042No22	(No22)	0.00010808 prot_Q8N118 + pmet_HMR_2042 -> m00649c + m02040c + m02554c	Estrogen metabolism	0.781012
HMR_2042No3	(No3)	0.00010808 prot_P20815 + pmet_HMR_2042 -> m00649c + m02040c + m02554c	Estrogen metabolism	0.781012
HMR_2042No4	(No4)	0.00010808 prot_P33260 + pmet_HMR_2042 -> m00649c + m02040c + m02554c	Estrogen metabolism	0.781012
HMR_2042No6	(No6)	0.00010808 prot_P51589 + pmet_HMR_2042 -> m00649c + m02040c + m02554c	Estrogen metabolism	0.781012
HMR_2042No7	(No7)	0.00010808 prot_P11511 + pmet_HMR_2042 -> m00649c + m02040c + m02554c	Estrogen metabolism	0.781012
arm_HMR_2042	(arm)	m01787c + m02039c + m02555c + m02630c -> pmet_HMR_2042	Estrogen metabolism	0.781012
HMR_2042No5	(No5)	1.177e-05 prot_P05181 + pmet_HMR_2042 -> m00649c + m02040c + m02554c	Estrogen metabolism	0.781012
HMR_2042No19	(No19)	0.0006065 prot_Q9HBI6 + pmet_HMR_2042 -> m00649c + m02040c + m02554c	Estrogen metabolism	0.781012
HMR_2042No20	(No20)	0.00010808 prot_Q86W10 + pmet_HMR_2042 -> m00649c + m02040c + m02554c	Estrogen metabolism	0.781012
HMR_2042No23	(No23)	0.00010808 prot_P98187 + pmet_HMR_2042 -> m00649c + m02040c + m02554c	Estrogen metabolism	0.781012
HMR_2042No24	(No24)	1.177e-05 prot_P20813 + pmet_HMR_2042 -> m00649c + m02040c + m02554c	Estrogen metabolism	0.781012
HMR_2042No25	(No25)	0.00010808 prot_P24903 + pmet_HMR_2042 -> m00649c + m02040c + m02554c	Estrogen metabolism	0.781012
HMR_2042No26	(No26)	0.00010808 prot_Q16696 + pmet_HMR_2042 -> m00649c + m02040c + m02554c	Estrogen metabolism	0.781012
HMR_2042No27	(No27)	0.00010808 prot_P20853 + pmet_HMR_2042 -> m00649c + m02040c + m02554c	Estrogen metabolism	0.781012
HMR_2042No14	(No14)	0.00010808 prot_Q7Z449 + pmet_HMR_2042 -> m00649c + m02040c + m02554c	Estrogen metabolism	0.781012
HMR_2001No1	(No1)	2.1701e-06 prot_P05093 + pmet_HMR_2001 -> m00284r + m01252r + 2 m02040r + 2 m02554r	Glucocorticoid biosynthesis	0.780833
HMR_2001No2	(No2)	0.00018769 prot_P15538 + pmet_HMR_2001 -> m00284r + m01252r + 2 m02040r + 2 m02554r	Glucocorticoid biosynthesis	0.780833
HMR_2001No3	(No3)	0.00018769 prot_P19099 + pmet_HMR_2001 -> m00284r + m01252r + 2 m02040r + 2 m02554r	Glucocorticoid biosynthesis	0.780833
arm_HMR_2001	(arm)	m01615r + m02039r + 2 m02555r + m02630r -> pmet_HMR_2001	Glucocorticoid biosynthesis	0.780833
HMR_2001No4	(No4)	0.052411 prot_Q9BYV7 + pmet_HMR_2001 -> m00284r + m01252r + 2 m02040r + 2 m02554r	Glucocorticoid biosynthesis	0.780833
HMR_1254No1	(No1)	8.0051e-05 prot_O15254 + pmet_HMR_1254 -> m00026p + m02041p	Leukotriene metabolism	0.78079
HMR_1254No2	(No2)	8.0051e-05 prot_Q15067 + pmet_HMR_1254 -> m00026p + m02041p	Leukotriene metabolism	0.78079
HMR_1256No1	(No1)	m00026p + m02040p + 3.858e-09 prot_P40939 + 3.858e-09 prot_Q08426 + 3.858e-09 prot_O75521 + 3.858e-09 prot_P42126 -> m00581p	Leukotriene metabolism	0.78079
HMR_1258No1	(No1)	m00581p + m02552p + 1.5288e-07 prot_Q08426 + 1.5288e-07 prot_P09110 + 1.5288e-07 prot_P51659 -> m00420p + m02039p + m02553p	Leukotriene metabolism	0.78079
HMR_1260No1	(No1)	m00420p + m01597p + 1.8769e-05 prot_P09110 + 1.8769e-05 prot_Q9ULV0 -> m00421p + m01261p	Leukotriene metabolism	0.78079
HMR_1261No1	(No1)	1.5964e-07 prot_O00154 + pmet_HMR_1261 -> m01597m + m02039m + m02649m	Leukotriene metabolism	0.78079
HMR_1261No6	(No6)	1.5964e-07 prot_Q3I5F7 + pmet_HMR_1261 -> m01597m + m02039m + m02649m	Leukotriene metabolism	0.78079
HMR_1262No2	(No2)	1.5964e-07 prot_P49753 + pmet_HMR_1262 -> m01597p + m02039p + m02649p	Leukotriene metabolism	0.78079
HMR_1262No3	(No3)	1.4172e-07 prot_Q14032 + pmet_HMR_1262 -> m01597p + m02039p + m02649p	Leukotriene metabolism	0.78079
HMR_1262No4	(No4)	1.5964e-07 prot_Q8N9L9 + pmet_HMR_1262 -> m01597p + m02039p + m02649p	Leukotriene metabolism	0.78079
HMR_1262No5	(No5)	1.5964e-07 prot_Q86TX2 + pmet_HMR_1262 -> m01597p + m02039p + m02649p	Leukotriene metabolism	0.78079
arm_HMR_1254	(arm)	m00582p + m02630p -> pmet_HMR_1254	Leukotriene metabolism	0.78079
arm_HMR_1262	(arm)	m00421p + m02040p -> pmet_HMR_1262	Leukotriene metabolism	0.78079
HMR_0948No21	(No21)	2.1701e-06 prot_Q9HCS2 + pmet_HMR_0948 -> m01209r + m01802r + m02040r	Arachidonic acid metabolism	0.78079
HMR_1096No1	(No1)	2.1204e-05 prot_P09917 + pmet_HMR_1096 -> m01058n + m02040n + m02554n	Leukotriene metabolism	0.78079
HMR_1271No1	(No1)	8.0051e-05 prot_O15254 + pmet_HMR_1271 -> m01037p + m02041p	Leukotriene metabolism	0.78079
HMR_1271No2	(No2)	8.0051e-05 prot_Q15067 + pmet_HMR_1271 -> m01037p + m02041p	Leukotriene metabolism	0.78079
HMR_1273No1	(No1)	m01037p + m02040p + 3.858e-09 prot_P40939 + 3.858e-09 prot_Q08426 + 3.858e-09 prot_O75521 + 3.858e-09 prot_P42126 -> m00691p	Leukotriene metabolism	0.78079
HMR_1275No1	(No1)	m00691p + m02552p + 1.5288e-07 prot_Q08426 + 1.5288e-07 prot_P09110 + 1.5288e-07 prot_P51659 -> m00846p + m02039p + m02553p	Leukotriene metabolism	0.78079
HMR_1277No1	(No1)	m00846p + m01597p + 1.8769e-05 prot_P09110 + 1.8769e-05 prot_Q9ULV0 -> m00688p + m01261p	Leukotriene metabolism	0.78079
HMR_1279No2	(No2)	1.5964e-07 prot_P49753 + pmet_HMR_1279 -> m00687p + m01597p + m02039p	Leukotriene metabolism	0.78079
HMR_1279No3	(No3)	1.4172e-07 prot_Q14032 + pmet_HMR_1279 -> m00687p + m01597p + m02039p	Leukotriene metabolism	0.78079
HMR_1279No4	(No4)	1.5964e-07 prot_Q8N9L9 + pmet_HMR_1279 -> m00687p + m01597p + m02039p	Leukotriene metabolism	0.78079
HMR_1279No5	(No5)	1.5964e-07 prot_Q86TX2 + pmet_HMR_1279 -> m00687p + m01597p + m02039p	Leukotriene metabolism	0.78079
HMR_1364		m01362c + m02631c -> m00335c + m02039c	Prostaglandin biosynthesis	0.78079
HMR_1365		m00335c + m01368c + m02630c -> m00281c + m02489c	Prostaglandin biosynthesis	0.78079
HMR_2566No2	(No2)	0.041646 prot_P23219 + pmet_HMR_2566 -> m00375n	Omega-3 fatty acid metabolism	0.78079
arm_HMR_1271	(arm)	m00258p + m02630p -> pmet_HMR_1271	Leukotriene metabolism	0.78079
arm_HMR_1279	(arm)	m00688p + m02040p -> pmet_HMR_1279	Leukotriene metabolism	0.78079
arm_HMR_2566	(arm)	m01784n + m02630n -> pmet_HMR_2566	Omega-3 fatty acid metabolism	0.78079
HMR_0985No1	(No1)	6.0386e-06 prot_P16050 + pmet_HMR_0985 -> m00380n	Arachidonic acid metabolism	0.78079
HMR_1262No1	(No1)	1.5964e-07 prot_O00154 + pmet_HMR_1262 -> m01597p + m02039p + m02649p	Leukotriene metabolism	0.78079
HMR_1262No6	(No6)	1.5964e-07 prot_Q3I5F7 + pmet_HMR_1262 -> m01597p + m02039p + m02649p	Leukotriene metabolism	0.78079
HMR_2000No4	(No4)	0.052411 prot_Q9BYV7 + pmet_HMR_2000 -> m00284m + m01252m + 2 m02040m + 2 m02554m	Glucocorticoid biosynthesis	0.78079
HMR_1999No4	(No4)	0.052411 prot_Q9BYV7 + pmet_HMR_1999 -> m00284c + m01252c + 2 m02040c + 2 m02554c	Glucocorticoid biosynthesis	0.78079
HMR_0931No1	(No1)	0.00010808 prot_Q9HB55 + pmet_HMR_0931 -> m01190c + m02040c + m02554c	Arachidonic acid metabolism	0.78079
HMR_0931No13	(No13)	0.00010808 prot_P13584 + pmet_HMR_0931 -> m01190c + m02040c + m02554c	Arachidonic acid metabolism	0.78079
HMR_0931No15	(No15)	0.0022222 prot_P08684 + pmet_HMR_0931 -> m01190c + m02040c + m02554c	Arachidonic acid metabolism	0.78079
HMR_0931No16	(No16)	0.00010808 prot_P24462 + pmet_HMR_0931 -> m01190c + m02040c + m02554c	Arachidonic acid metabolism	0.78079
HMR_0931No19	(No19)	0.0006065 prot_Q9HBI6 + pmet_HMR_0931 -> m01190c + m02040c + m02554c	Arachidonic acid metabolism	0.78079
HMR_0931No2	(No2)	0.00010808 prot_P10635 + pmet_HMR_0931 -> m01190c + m02040c + m02554c	Arachidonic acid metabolism	0.78079
HMR_0931No20	(No20)	0.00010808 prot_Q86W10 + pmet_HMR_0931 -> m01190c + m02040c + m02554c	Arachidonic acid metabolism	0.78079
HMR_0931No21	(No21)	0.00010808 prot_Q9HCS2 + pmet_HMR_0931 -> m01190c + m02040c + m02554c	Arachidonic acid metabolism	0.78079
HMR_0931No22	(No22)	0.00010808 prot_Q8N118 + pmet_HMR_0931 -> m01190c + m02040c + m02554c	Arachidonic acid metabolism	0.78079
HMR_0931No23	(No23)	0.00010808 prot_P98187 + pmet_HMR_0931 -> m01190c + m02040c + m02554c	Arachidonic acid metabolism	0.78079
HMR_0931No24	(No24)	1.177e-05 prot_P20813 + pmet_HMR_0931 -> m01190c + m02040c + m02554c	Arachidonic acid metabolism	0.78079
HMR_0931No25	(No25)	0.00010808 prot_P24903 + pmet_HMR_0931 -> m01190c + m02040c + m02554c	Arachidonic acid metabolism	0.78079
HMR_0931No26	(No26)	0.00010808 prot_Q16696 + pmet_HMR_0931 -> m01190c + m02040c + m02554c	Arachidonic acid metabolism	0.78079
HMR_0931No27	(No27)	0.00010808 prot_P20853 + pmet_HMR_0931 -> m01190c + m02040c + m02554c	Arachidonic acid metabolism	0.78079
HMR_0931No28	(No28)	1.177e-05 prot_P11509 + pmet_HMR_0931 -> m01190c + m02040c + m02554c	Arachidonic acid metabolism	0.78079
HMR_0931No3	(No3)	0.00010808 prot_P20815 + pmet_HMR_0931 -> m01190c + m02040c + m02554c	Arachidonic acid metabolism	0.78079
HMR_0931No4	(No4)	0.00010808 prot_P33260 + pmet_HMR_0931 -> m01190c + m02040c + m02554c	Arachidonic acid metabolism	0.78079
HMR_0931No5	(No5)	1.177e-05 prot_P05181 + pmet_HMR_0931 -> m01190c + m02040c + m02554c	Arachidonic acid metabolism	0.78079
HMR_0931No6	(No6)	0.00010808 prot_P51589 + pmet_HMR_0931 -> m01190c + m02040c + m02554c	Arachidonic acid metabolism	0.78079
HMR_0931No7	(No7)	0.00010808 prot_P11511 + pmet_HMR_0931 -> m01190c + m02040c + m02554c	Arachidonic acid metabolism	0.78079
HMR_0932No1	(No1)	0.00010808 prot_Q9HB55 + pmet_HMR_0932 -> m01213c + m02040c + m02554c	Arachidonic acid metabolism	0.78079
HMR_0932No13	(No13)	0.00010808 prot_P13584 + pmet_HMR_0932 -> m01213c + m02040c + m02554c	Arachidonic acid metabolism	0.78079
HMR_0932No15	(No15)	0.0022222 prot_P08684 + pmet_HMR_0932 -> m01213c + m02040c + m02554c	Arachidonic acid metabolism	0.78079
HMR_0932No16	(No16)	0.00010808 prot_P24462 + pmet_HMR_0932 -> m01213c + m02040c + m02554c	Arachidonic acid metabolism	0.78079
HMR_0932No19	(No19)	0.0006065 prot_Q9HBI6 + pmet_HMR_0932 -> m01213c + m02040c + m02554c	Arachidonic acid metabolism	0.78079
HMR_0932No2	(No2)	0.00010808 prot_P10635 + pmet_HMR_0932 -> m01213c + m02040c + m02554c	Arachidonic acid metabolism	0.78079
HMR_0932No20	(No20)	0.00010808 prot_Q86W10 + pmet_HMR_0932 -> m01213c + m02040c + m02554c	Arachidonic acid metabolism	0.78079
HMR_0932No21	(No21)	0.00010808 prot_Q9HCS2 + pmet_HMR_0932 -> m01213c + m02040c + m02554c	Arachidonic acid metabolism	0.78079
HMR_0932No22	(No22)	0.00010808 prot_Q8N118 + pmet_HMR_0932 -> m01213c + m02040c + m02554c	Arachidonic acid metabolism	0.78079
HMR_0932No23	(No23)	0.00010808 prot_P98187 + pmet_HMR_0932 -> m01213c + m02040c + m02554c	Arachidonic acid metabolism	0.78079
HMR_0932No24	(No24)	1.177e-05 prot_P20813 + pmet_HMR_0932 -> m01213c + m02040c + m02554c	Arachidonic acid metabolism	0.78079
HMR_0932No25	(No25)	0.00010808 prot_P24903 + pmet_HMR_0932 -> m01213c + m02040c + m02554c	Arachidonic acid metabolism	0.78079
HMR_0932No26	(No26)	0.00010808 prot_Q16696 + pmet_HMR_0932 -> m01213c + m02040c + m02554c	Arachidonic acid metabolism	0.78079
HMR_0932No27	(No27)	0.00010808 prot_P20853 + pmet_HMR_0932 -> m01213c + m02040c + m02554c	Arachidonic acid metabolism	0.78079
HMR_0932No28	(No28)	1.177e-05 prot_P11509 + pmet_HMR_0932 -> m01213c + m02040c + m02554c	Arachidonic acid metabolism	0.78079
HMR_0932No3	(No3)	0.00010808 prot_P20815 + pmet_HMR_0932 -> m01213c + m02040c + m02554c	Arachidonic acid metabolism	0.78079
HMR_0932No4	(No4)	0.00010808 prot_P33260 + pmet_HMR_0932 -> m01213c + m02040c + m02554c	Arachidonic acid metabolism	0.78079
HMR_0932No5	(No5)	1.177e-05 prot_P05181 + pmet_HMR_0932 -> m01213c + m02040c + m02554c	Arachidonic acid metabolism	0.78079
HMR_0932No6	(No6)	0.00010808 prot_P51589 + pmet_HMR_0932 -> m01213c + m02040c + m02554c	Arachidonic acid metabolism	0.78079
HMR_0932No7	(No7)	0.00010808 prot_P11511 + pmet_HMR_0932 -> m01213c + m02040c + m02554c	Arachidonic acid metabolism	0.78079
HMR_0933No1	(No1)	0.00010808 prot_Q9HB55 + pmet_HMR_0933 -> m01239c + m02040c + m02554c	Arachidonic acid metabolism	0.78079
HMR_0933No13	(No13)	0.00010808 prot_P13584 + pmet_HMR_0933 -> m01239c + m02040c + m02554c	Arachidonic acid metabolism	0.78079
HMR_0933No15	(No15)	0.0022222 prot_P08684 + pmet_HMR_0933 -> m01239c + m02040c + m02554c	Arachidonic acid metabolism	0.78079
HMR_0933No16	(No16)	0.00010808 prot_P24462 + pmet_HMR_0933 -> m01239c + m02040c + m02554c	Arachidonic acid metabolism	0.78079
HMR_0933No19	(No19)	0.0006065 prot_Q9HBI6 + pmet_HMR_0933 -> m01239c + m02040c + m02554c	Arachidonic acid metabolism	0.78079
HMR_0933No2	(No2)	0.00010808 prot_P10635 + pmet_HMR_0933 -> m01239c + m02040c + m02554c	Arachidonic acid metabolism	0.78079
HMR_0933No20	(No20)	0.00010808 prot_Q86W10 + pmet_HMR_0933 -> m01239c + m02040c + m02554c	Arachidonic acid metabolism	0.78079
HMR_0933No22	(No22)	0.00010808 prot_Q8N118 + pmet_HMR_0933 -> m01239c + m02040c + m02554c	Arachidonic acid metabolism	0.78079
HMR_0933No23	(No23)	0.00010808 prot_P98187 + pmet_HMR_0933 -> m01239c + m02040c + m02554c	Arachidonic acid metabolism	0.78079
HMR_0933No24	(No24)	1.177e-05 prot_P20813 + pmet_HMR_0933 -> m01239c + m02040c + m02554c	Arachidonic acid metabolism	0.78079
HMR_0933No25	(No25)	0.00010808 prot_P24903 + pmet_HMR_0933 -> m01239c + m02040c + m02554c	Arachidonic acid metabolism	0.78079
HMR_0933No26	(No26)	0.00010808 prot_Q16696 + pmet_HMR_0933 -> m01239c + m02040c + m02554c	Arachidonic acid metabolism	0.78079
HMR_0933No27	(No27)	0.00010808 prot_P20853 + pmet_HMR_0933 -> m01239c + m02040c + m02554c	Arachidonic acid metabolism	0.78079
HMR_0933No28	(No28)	1.177e-05 prot_P11509 + pmet_HMR_0933 -> m01239c + m02040c + m02554c	Arachidonic acid metabolism	0.78079
HMR_0933No3	(No3)	0.00010808 prot_P20815 + pmet_HMR_0933 -> m01239c + m02040c + m02554c	Arachidonic acid metabolism	0.78079
HMR_0933No4	(No4)	0.00010808 prot_P33260 + pmet_HMR_0933 -> m01239c + m02040c + m02554c	Arachidonic acid metabolism	0.78079
HMR_0933No5	(No5)	1.177e-05 prot_P05181 + pmet_HMR_0933 -> m01239c + m02040c + m02554c	Arachidonic acid metabolism	0.78079
HMR_0933No6	(No6)	0.00010808 prot_P51589 + pmet_HMR_0933 -> m01239c + m02040c + m02554c	Arachidonic acid metabolism	0.78079
HMR_0933No7	(No7)	0.00010808 prot_P11511 + pmet_HMR_0933 -> m01239c + m02040c + m02554c	Arachidonic acid metabolism	0.78079
HMR_0933No9	(No9)	1.177e-05 prot_P11712 + pmet_HMR_0933 -> m01239c + m02040c + m02554c	Arachidonic acid metabolism	0.78079
HMR_0935No1	(No1)	0.00010808 prot_Q9HB55 + pmet_HMR_0935 -> m00297c + m02040c + m02554c	Arachidonic acid metabolism	0.78079
HMR_0935No13	(No13)	0.00010808 prot_P13584 + pmet_HMR_0935 -> m00297c + m02040c + m02554c	Arachidonic acid metabolism	0.78079
HMR_0935No15	(No15)	0.0022222 prot_P08684 + pmet_HMR_0935 -> m00297c + m02040c + m02554c	Arachidonic acid metabolism	0.78079
HMR_0935No16	(No16)	0.00010808 prot_P24462 + pmet_HMR_0935 -> m00297c + m02040c + m02554c	Arachidonic acid metabolism	0.78079
HMR_0935No19	(No19)	0.0006065 prot_Q9HBI6 + pmet_HMR_0935 -> m00297c + m02040c + m02554c	Arachidonic acid metabolism	0.78079
HMR_0935No2	(No2)	0.00010808 prot_P10635 + pmet_HMR_0935 -> m00297c + m02040c + m02554c	Arachidonic acid metabolism	0.78079
HMR_0935No20	(No20)	0.00010808 prot_Q86W10 + pmet_HMR_0935 -> m00297c + m02040c + m02554c	Arachidonic acid metabolism	0.78079
HMR_0935No21	(No21)	0.00010808 prot_Q9HCS2 + pmet_HMR_0935 -> m00297c + m02040c + m02554c	Arachidonic acid metabolism	0.78079
HMR_0935No22	(No22)	0.00010808 prot_Q8N118 + pmet_HMR_0935 -> m00297c + m02040c + m02554c	Arachidonic acid metabolism	0.78079
HMR_0935No23	(No23)	0.00010808 prot_P98187 + pmet_HMR_0935 -> m00297c + m02040c + m02554c	Arachidonic acid metabolism	0.78079
HMR_0935No24	(No24)	1.177e-05 prot_P20813 + pmet_HMR_0935 -> m00297c + m02040c + m02554c	Arachidonic acid metabolism	0.78079
HMR_0935No25	(No25)	0.00010808 prot_P24903 + pmet_HMR_0935 -> m00297c + m02040c + m02554c	Arachidonic acid metabolism	0.78079
HMR_0935No26	(No26)	0.00010808 prot_Q16696 + pmet_HMR_0935 -> m00297c + m02040c + m02554c	Arachidonic acid metabolism	0.78079
HMR_0935No27	(No27)	0.00010808 prot_P20853 + pmet_HMR_0935 -> m00297c + m02040c + m02554c	Arachidonic acid metabolism	0.78079
HMR_0935No28	(No28)	1.177e-05 prot_P11509 + pmet_HMR_0935 -> m00297c + m02040c + m02554c	Arachidonic acid metabolism	0.78079
HMR_0935No3	(No3)	0.00010808 prot_P20815 + pmet_HMR_0935 -> m00297c + m02040c + m02554c	Arachidonic acid metabolism	0.78079
HMR_0935No4	(No4)	0.00010808 prot_P33260 + pmet_HMR_0935 -> m00297c + m02040c + m02554c	Arachidonic acid metabolism	0.78079
HMR_0935No5	(No5)	1.177e-05 prot_P05181 + pmet_HMR_0935 -> m00297c + m02040c + m02554c	Arachidonic acid metabolism	0.78079
HMR_0935No6	(No6)	0.00010808 prot_P51589 + pmet_HMR_0935 -> m00297c + m02040c + m02554c	Arachidonic acid metabolism	0.78079
HMR_0935No7	(No7)	0.00010808 prot_P11511 + pmet_HMR_0935 -> m00297c + m02040c + m02554c	Arachidonic acid metabolism	0.78079
HMR_0935No9	(No9)	1.177e-05 prot_P11712 + pmet_HMR_0935 -> m00297c + m02040c + m02554c	Arachidonic acid metabolism	0.78079
HMR_0936No1	(No1)	0.00010808 prot_Q9HB55 + pmet_HMR_0936 -> m00354c + m02040c + m02554c	Arachidonic acid metabolism	0.78079
HMR_0936No10	(No10)	0.00010808 prot_P10632 + pmet_HMR_0936 -> m00354c + m02040c + m02554c	Arachidonic acid metabolism	0.78079
HMR_0936No13	(No13)	0.00010808 prot_P13584 + pmet_HMR_0936 -> m00354c + m02040c + m02554c	Arachidonic acid metabolism	0.78079
HMR_0936No14	(No14)	0.00010808 prot_Q7Z449 + pmet_HMR_0936 -> m00354c + m02040c + m02554c	Arachidonic acid metabolism	0.78079
HMR_0936No15	(No15)	0.0022222 prot_P08684 + pmet_HMR_0936 -> m00354c + m02040c + m02554c	Arachidonic acid metabolism	0.78079
HMR_0936No16	(No16)	0.00010808 prot_P24462 + pmet_HMR_0936 -> m00354c + m02040c + m02554c	Arachidonic acid metabolism	0.78079
HMR_0936No19	(No19)	0.0006065 prot_Q9HBI6 + pmet_HMR_0936 -> m00354c + m02040c + m02554c	Arachidonic acid metabolism	0.78079
HMR_0936No2	(No2)	0.00010808 prot_P10635 + pmet_HMR_0936 -> m00354c + m02040c + m02554c	Arachidonic acid metabolism	0.78079
HMR_0936No20	(No20)	0.00010808 prot_Q86W10 + pmet_HMR_0936 -> m00354c + m02040c + m02554c	Arachidonic acid metabolism	0.78079
HMR_0936No22	(No22)	0.00010808 prot_Q8N118 + pmet_HMR_0936 -> m00354c + m02040c + m02554c	Arachidonic acid metabolism	0.78079
HMR_0936No23	(No23)	0.00010808 prot_P98187 + pmet_HMR_0936 -> m00354c + m02040c + m02554c	Arachidonic acid metabolism	0.78079
HMR_0936No24	(No24)	1.177e-05 prot_P20813 + pmet_HMR_0936 -> m00354c + m02040c + m02554c	Arachidonic acid metabolism	0.78079
HMR_0936No25	(No25)	0.00010808 prot_P24903 + pmet_HMR_0936 -> m00354c + m02040c + m02554c	Arachidonic acid metabolism	0.78079
HMR_0936No26	(No26)	0.00010808 prot_Q16696 + pmet_HMR_0936 -> m00354c + m02040c + m02554c	Arachidonic acid metabolism	0.78079
HMR_0936No27	(No27)	0.00010808 prot_P20853 + pmet_HMR_0936 -> m00354c + m02040c + m02554c	Arachidonic acid metabolism	0.78079
HMR_0936No28	(No28)	1.177e-05 prot_P11509 + pmet_HMR_0936 -> m00354c + m02040c + m02554c	Arachidonic acid metabolism	0.78079
HMR_0936No3	(No3)	0.00010808 prot_P20815 + pmet_HMR_0936 -> m00354c + m02040c + m02554c	Arachidonic acid metabolism	0.78079
HMR_0936No4	(No4)	0.00010808 prot_P33260 + pmet_HMR_0936 -> m00354c + m02040c + m02554c	Arachidonic acid metabolism	0.78079
HMR_0936No5	(No5)	1.177e-05 prot_P05181 + pmet_HMR_0936 -> m00354c + m02040c + m02554c	Arachidonic acid metabolism	0.78079
HMR_0936No6	(No6)	0.00010808 prot_P51589 + pmet_HMR_0936 -> m00354c + m02040c + m02554c	Arachidonic acid metabolism	0.78079
HMR_0936No7	(No7)	0.00010808 prot_P11511 + pmet_HMR_0936 -> m00354c + m02040c + m02554c	Arachidonic acid metabolism	0.78079
HMR_0936No8	(No8)	0.00010808 prot_Q16678 + pmet_HMR_0936 -> m00354c + m02040c + m02554c	Arachidonic acid metabolism	0.78079
HMR_0937No1	(No1)	0.00010808 prot_Q9HB55 + pmet_HMR_0937 -> m00396c + m02040c + m02554c	Arachidonic acid metabolism	0.78079
HMR_0937No13	(No13)	0.00010808 prot_P13584 + pmet_HMR_0937 -> m00396c + m02040c + m02554c	Arachidonic acid metabolism	0.78079
HMR_0937No15	(No15)	0.0022222 prot_P08684 + pmet_HMR_0937 -> m00396c + m02040c + m02554c	Arachidonic acid metabolism	0.78079
HMR_0937No16	(No16)	0.00010808 prot_P24462 + pmet_HMR_0937 -> m00396c + m02040c + m02554c	Arachidonic acid metabolism	0.78079
HMR_0937No19	(No19)	0.0006065 prot_Q9HBI6 + pmet_HMR_0937 -> m00396c + m02040c + m02554c	Arachidonic acid metabolism	0.78079
HMR_0937No2	(No2)	0.00010808 prot_P10635 + pmet_HMR_0937 -> m00396c + m02040c + m02554c	Arachidonic acid metabolism	0.78079
HMR_0937No20	(No20)	0.00010808 prot_Q86W10 + pmet_HMR_0937 -> m00396c + m02040c + m02554c	Arachidonic acid metabolism	0.78079
HMR_0937No22	(No22)	0.00010808 prot_Q8N118 + pmet_HMR_0937 -> m00396c + m02040c + m02554c	Arachidonic acid metabolism	0.78079
HMR_0937No23	(No23)	0.00010808 prot_P98187 + pmet_HMR_0937 -> m00396c + m02040c + m02554c	Arachidonic acid metabolism	0.78079
HMR_0937No24	(No24)	1.177e-05 prot_P20813 + pmet_HMR_0937 -> m00396c + m02040c + m02554c	Arachidonic acid metabolism	0.78079
HMR_0937No25	(No25)	0.00010808 prot_P24903 + pmet_HMR_0937 -> m00396c + m02040c + m02554c	Arachidonic acid metabolism	0.78079
HMR_0937No26	(No26)	0.00010808 prot_Q16696 + pmet_HMR_0937 -> m00396c + m02040c + m02554c	Arachidonic acid metabolism	0.78079
HMR_0937No27	(No27)	0.00010808 prot_P20853 + pmet_HMR_0937 -> m00396c + m02040c + m02554c	Arachidonic acid metabolism	0.78079
HMR_0937No28	(No28)	1.177e-05 prot_P11509 + pmet_HMR_0937 -> m00396c + m02040c + m02554c	Arachidonic acid metabolism	0.78079
HMR_0937No3	(No3)	0.00010808 prot_P20815 + pmet_HMR_0937 -> m00396c + m02040c + m02554c	Arachidonic acid metabolism	0.78079
HMR_0937No4	(No4)	0.00010808 prot_P33260 + pmet_HMR_0937 -> m00396c + m02040c + m02554c	Arachidonic acid metabolism	0.78079
HMR_0937No5	(No5)	1.177e-05 prot_P05181 + pmet_HMR_0937 -> m00396c + m02040c + m02554c	Arachidonic acid metabolism	0.78079
HMR_0937No6	(No6)	0.00010808 prot_P51589 + pmet_HMR_0937 -> m00396c + m02040c + m02554c	Arachidonic acid metabolism	0.78079
HMR_0937No7	(No7)	0.00010808 prot_P11511 + pmet_HMR_0937 -> m00396c + m02040c + m02554c	Arachidonic acid metabolism	0.78079
HMR_0938No1	(No1)	0.00010808 prot_Q9HB55 + pmet_HMR_0938 -> m00414c + m02040c + m02554c	Arachidonic acid metabolism	0.78079
HMR_0938No13	(No13)	0.00010808 prot_P13584 + pmet_HMR_0938 -> m00414c + m02040c + m02554c	Arachidonic acid metabolism	0.78079
HMR_0938No15	(No15)	0.0022222 prot_P08684 + pmet_HMR_0938 -> m00414c + m02040c + m02554c	Arachidonic acid metabolism	0.78079
HMR_0938No16	(No16)	0.00010808 prot_P24462 + pmet_HMR_0938 -> m00414c + m02040c + m02554c	Arachidonic acid metabolism	0.78079
HMR_0938No19	(No19)	0.0006065 prot_Q9HBI6 + pmet_HMR_0938 -> m00414c + m02040c + m02554c	Arachidonic acid metabolism	0.78079
HMR_0938No2	(No2)	0.00010808 prot_P10635 + pmet_HMR_0938 -> m00414c + m02040c + m02554c	Arachidonic acid metabolism	0.78079
HMR_0938No20	(No20)	0.00010808 prot_Q86W10 + pmet_HMR_0938 -> m00414c + m02040c + m02554c	Arachidonic acid metabolism	0.78079
HMR_0938No22	(No22)	0.00010808 prot_Q8N118 + pmet_HMR_0938 -> m00414c + m02040c + m02554c	Arachidonic acid metabolism	0.78079
HMR_0938No23	(No23)	0.00010808 prot_P98187 + pmet_HMR_0938 -> m00414c + m02040c + m02554c	Arachidonic acid metabolism	0.78079
HMR_0938No24	(No24)	1.177e-05 prot_P20813 + pmet_HMR_0938 -> m00414c + m02040c + m02554c	Arachidonic acid metabolism	0.78079
HMR_0938No25	(No25)	0.00010808 prot_P24903 + pmet_HMR_0938 -> m00414c + m02040c + m02554c	Arachidonic acid metabolism	0.78079
HMR_0938No26	(No26)	0.00010808 prot_Q16696 + pmet_HMR_0938 -> m00414c + m02040c + m02554c	Arachidonic acid metabolism	0.78079
HMR_0938No27	(No27)	0.00010808 prot_P20853 + pmet_HMR_0938 -> m00414c + m02040c + m02554c	Arachidonic acid metabolism	0.78079
HMR_0938No28	(No28)	1.177e-05 prot_P11509 + pmet_HMR_0938 -> m00414c + m02040c + m02554c	Arachidonic acid metabolism	0.78079
HMR_0938No3	(No3)	0.00010808 prot_P20815 + pmet_HMR_0938 -> m00414c + m02040c + m02554c	Arachidonic acid metabolism	0.78079
HMR_0938No4	(No4)	0.00010808 prot_P33260 + pmet_HMR_0938 -> m00414c + m02040c + m02554c	Arachidonic acid metabolism	0.78079
HMR_0938No5	(No5)	1.177e-05 prot_P05181 + pmet_HMR_0938 -> m00414c + m02040c + m02554c	Arachidonic acid metabolism	0.78079
HMR_0938No6	(No6)	0.00010808 prot_P51589 + pmet_HMR_0938 -> m00414c + m02040c + m02554c	Arachidonic acid metabolism	0.78079
HMR_0938No7	(No7)	0.00010808 prot_P11511 + pmet_HMR_0938 -> m00414c + m02040c + m02554c	Arachidonic acid metabolism	0.78079
HMR_0939No1	(No1)	0.00010808 prot_Q9HB55 + pmet_HMR_0939 -> m00426c + m02040c + m02554c	Arachidonic acid metabolism	0.78079
HMR_0939No13	(No13)	0.00010808 prot_P13584 + pmet_HMR_0939 -> m00426c + m02040c + m02554c	Arachidonic acid metabolism	0.78079
HMR_0939No15	(No15)	0.0022222 prot_P08684 + pmet_HMR_0939 -> m00426c + m02040c + m02554c	Arachidonic acid metabolism	0.78079
HMR_0939No16	(No16)	0.00010808 prot_P24462 + pmet_HMR_0939 -> m00426c + m02040c + m02554c	Arachidonic acid metabolism	0.78079
HMR_0939No19	(No19)	0.0006065 prot_Q9HBI6 + pmet_HMR_0939 -> m00426c + m02040c + m02554c	Arachidonic acid metabolism	0.78079
HMR_0939No2	(No2)	0.00010808 prot_P10635 + pmet_HMR_0939 -> m00426c + m02040c + m02554c	Arachidonic acid metabolism	0.78079
HMR_0939No20	(No20)	0.00010808 prot_Q86W10 + pmet_HMR_0939 -> m00426c + m02040c + m02554c	Arachidonic acid metabolism	0.78079
HMR_0939No21	(No21)	0.00010808 prot_Q9HCS2 + pmet_HMR_0939 -> m00426c + m02040c + m02554c	Arachidonic acid metabolism	0.78079
HMR_0939No22	(No22)	0.00010808 prot_Q8N118 + pmet_HMR_0939 -> m00426c + m02040c + m02554c	Arachidonic acid metabolism	0.78079
HMR_0939No23	(No23)	0.00010808 prot_P98187 + pmet_HMR_0939 -> m00426c + m02040c + m02554c	Arachidonic acid metabolism	0.78079
HMR_0939No24	(No24)	1.177e-05 prot_P20813 + pmet_HMR_0939 -> m00426c + m02040c + m02554c	Arachidonic acid metabolism	0.78079
HMR_0939No25	(No25)	0.00010808 prot_P24903 + pmet_HMR_0939 -> m00426c + m02040c + m02554c	Arachidonic acid metabolism	0.78079
HMR_0939No26	(No26)	0.00010808 prot_Q16696 + pmet_HMR_0939 -> m00426c + m02040c + m02554c	Arachidonic acid metabolism	0.78079
HMR_0939No27	(No27)	0.00010808 prot_P20853 + pmet_HMR_0939 -> m00426c + m02040c + m02554c	Arachidonic acid metabolism	0.78079
HMR_0939No28	(No28)	1.177e-05 prot_P11509 + pmet_HMR_0939 -> m00426c + m02040c + m02554c	Arachidonic acid metabolism	0.78079
HMR_0939No3	(No3)	0.00010808 prot_P20815 + pmet_HMR_0939 -> m00426c + m02040c + m02554c	Arachidonic acid metabolism	0.78079
HMR_0939No4	(No4)	0.00010808 prot_P33260 + pmet_HMR_0939 -> m00426c + m02040c + m02554c	Arachidonic acid metabolism	0.78079
HMR_0939No5	(No5)	1.177e-05 prot_P05181 + pmet_HMR_0939 -> m00426c + m02040c + m02554c	Arachidonic acid metabolism	0.78079
HMR_0939No6	(No6)	0.00010808 prot_P51589 + pmet_HMR_0939 -> m00426c + m02040c + m02554c	Arachidonic acid metabolism	0.78079
HMR_0939No7	(No7)	0.00010808 prot_P11511 + pmet_HMR_0939 -> m00426c + m02040c + m02554c	Arachidonic acid metabolism	0.78079
HMR_0940No1	(No1)	0.00010808 prot_Q9HB55 + pmet_HMR_0940 -> m00430c + m02040c + m02554c	Arachidonic acid metabolism	0.78079
HMR_0940No13	(No13)	0.00010808 prot_P13584 + pmet_HMR_0940 -> m00430c + m02040c + m02554c	Arachidonic acid metabolism	0.78079
HMR_0940No15	(No15)	0.0022222 prot_P08684 + pmet_HMR_0940 -> m00430c + m02040c + m02554c	Arachidonic acid metabolism	0.78079
HMR_0940No16	(No16)	0.00010808 prot_P24462 + pmet_HMR_0940 -> m00430c + m02040c + m02554c	Arachidonic acid metabolism	0.78079
HMR_0940No19	(No19)	0.0006065 prot_Q9HBI6 + pmet_HMR_0940 -> m00430c + m02040c + m02554c	Arachidonic acid metabolism	0.78079
HMR_0940No2	(No2)	0.00010808 prot_P10635 + pmet_HMR_0940 -> m00430c + m02040c + m02554c	Arachidonic acid metabolism	0.78079
HMR_0940No20	(No20)	0.00010808 prot_Q86W10 + pmet_HMR_0940 -> m00430c + m02040c + m02554c	Arachidonic acid metabolism	0.78079
HMR_0940No21	(No21)	0.00010808 prot_Q9HCS2 + pmet_HMR_0940 -> m00430c + m02040c + m02554c	Arachidonic acid metabolism	0.78079
HMR_0940No22	(No22)	0.00010808 prot_Q8N118 + pmet_HMR_0940 -> m00430c + m02040c + m02554c	Arachidonic acid metabolism	0.78079
HMR_0940No23	(No23)	0.00010808 prot_P98187 + pmet_HMR_0940 -> m00430c + m02040c + m02554c	Arachidonic acid metabolism	0.78079
HMR_0940No24	(No24)	1.177e-05 prot_P20813 + pmet_HMR_0940 -> m00430c + m02040c + m02554c	Arachidonic acid metabolism	0.78079
HMR_0940No25	(No25)	0.00010808 prot_P24903 + pmet_HMR_0940 -> m00430c + m02040c + m02554c	Arachidonic acid metabolism	0.78079
HMR_0940No26	(No26)	0.00010808 prot_Q16696 + pmet_HMR_0940 -> m00430c + m02040c + m02554c	Arachidonic acid metabolism	0.78079
HMR_0940No27	(No27)	0.00010808 prot_P20853 + pmet_HMR_0940 -> m00430c + m02040c + m02554c	Arachidonic acid metabolism	0.78079
HMR_0940No28	(No28)	1.177e-05 prot_P11509 + pmet_HMR_0940 -> m00430c + m02040c + m02554c	Arachidonic acid metabolism	0.78079
HMR_0940No3	(No3)	0.00010808 prot_P20815 + pmet_HMR_0940 -> m00430c + m02040c + m02554c	Arachidonic acid metabolism	0.78079
HMR_0940No4	(No4)	0.00010808 prot_P33260 + pmet_HMR_0940 -> m00430c + m02040c + m02554c	Arachidonic acid metabolism	0.78079
HMR_0940No5	(No5)	1.177e-05 prot_P05181 + pmet_HMR_0940 -> m00430c + m02040c + m02554c	Arachidonic acid metabolism	0.78079
HMR_0940No6	(No6)	0.00010808 prot_P51589 + pmet_HMR_0940 -> m00430c + m02040c + m02554c	Arachidonic acid metabolism	0.78079
HMR_0940No7	(No7)	0.00010808 prot_P11511 + pmet_HMR_0940 -> m00430c + m02040c + m02554c	Arachidonic acid metabolism	0.78079
HMR_0944No1	(No1)	2.1701e-06 prot_Q9HB55 + pmet_HMR_0944 -> m01054r + m01802r + m02040r	Arachidonic acid metabolism	0.78079
HMR_0944No13	(No13)	2.1701e-06 prot_P13584 + pmet_HMR_0944 -> m01054r + m01802r + m02040r	Arachidonic acid metabolism	0.78079
HMR_0944No15	(No15)	2.1701e-06 prot_P08684 + pmet_HMR_0944 -> m01054r + m01802r + m02040r	Arachidonic acid metabolism	0.78079
HMR_0944No16	(No16)	2.1701e-06 prot_P24462 + pmet_HMR_0944 -> m01054r + m01802r + m02040r	Arachidonic acid metabolism	0.78079
HMR_0944No19	(No19)	6.5669e-06 prot_Q9HBI6 + pmet_HMR_0944 -> m01054r + m01802r + m02040r	Arachidonic acid metabolism	0.78079
HMR_0944No2	(No2)	2.1701e-06 prot_P10635 + pmet_HMR_0944 -> m01054r + m01802r + m02040r	Arachidonic acid metabolism	0.78079
HMR_0944No20	(No20)	2.1701e-06 prot_Q86W10 + pmet_HMR_0944 -> m01054r + m01802r + m02040r	Arachidonic acid metabolism	0.78079
HMR_0944No22	(No22)	2.1701e-06 prot_Q8N118 + pmet_HMR_0944 -> m01054r + m01802r + m02040r	Arachidonic acid metabolism	0.78079
HMR_0944No23	(No23)	2.1701e-06 prot_P98187 + pmet_HMR_0944 -> m01054r + m01802r + m02040r	Arachidonic acid metabolism	0.78079
HMR_0944No24	(No24)	6.5669e-06 prot_P20813 + pmet_HMR_0944 -> m01054r + m01802r + m02040r	Arachidonic acid metabolism	0.78079
HMR_0944No25	(No25)	2.1701e-06 prot_P24903 + pmet_HMR_0944 -> m01054r + m01802r + m02040r	Arachidonic acid metabolism	0.78079
HMR_0944No26	(No26)	2.1701e-06 prot_Q16696 + pmet_HMR_0944 -> m01054r + m01802r + m02040r	Arachidonic acid metabolism	0.78079
HMR_0944No27	(No27)	2.1701e-06 prot_P20853 + pmet_HMR_0944 -> m01054r + m01802r + m02040r	Arachidonic acid metabolism	0.78079
HMR_0944No28	(No28)	6.5669e-06 prot_P11509 + pmet_HMR_0944 -> m01054r + m01802r + m02040r	Arachidonic acid metabolism	0.78079
HMR_0944No3	(No3)	2.1701e-06 prot_P20815 + pmet_HMR_0944 -> m01054r + m01802r + m02040r	Arachidonic acid metabolism	0.78079
HMR_0944No4	(No4)	2.1701e-06 prot_P33260 + pmet_HMR_0944 -> m01054r + m01802r + m02040r	Arachidonic acid metabolism	0.78079
HMR_0944No5	(No5)	6.5669e-06 prot_P05181 + pmet_HMR_0944 -> m01054r + m01802r + m02040r	Arachidonic acid metabolism	0.78079
HMR_0944No6	(No6)	2.1701e-06 prot_P51589 + pmet_HMR_0944 -> m01054r + m01802r + m02040r	Arachidonic acid metabolism	0.78079
HMR_0944No7	(No7)	2.1701e-06 prot_P11511 + pmet_HMR_0944 -> m01054r + m01802r + m02040r	Arachidonic acid metabolism	0.78079
HMR_0945No1	(No1)	5.5556e-05 prot_P34913 + pmet_HMR_0945 -> m01051c	Arachidonic acid metabolism	0.78079
HMR_0945No2	(No2)	5.2411e-06 prot_P07099 + pmet_HMR_0945 -> m01051c	Arachidonic acid metabolism	0.78079
HMR_0948No1	(No1)	2.1701e-06 prot_Q9HB55 + pmet_HMR_0948 -> m01209r + m01802r + m02040r	Arachidonic acid metabolism	0.78079
HMR_0948No13	(No13)	2.1701e-06 prot_P13584 + pmet_HMR_0948 -> m01209r + m01802r + m02040r	Arachidonic acid metabolism	0.78079
HMR_0948No15	(No15)	2.1701e-06 prot_P08684 + pmet_HMR_0948 -> m01209r + m01802r + m02040r	Arachidonic acid metabolism	0.78079
HMR_0948No16	(No16)	2.1701e-06 prot_P24462 + pmet_HMR_0948 -> m01209r + m01802r + m02040r	Arachidonic acid metabolism	0.78079
HMR_0948No19	(No19)	6.5669e-06 prot_Q9HBI6 + pmet_HMR_0948 -> m01209r + m01802r + m02040r	Arachidonic acid metabolism	0.78079
HMR_0948No2	(No2)	2.1701e-06 prot_P10635 + pmet_HMR_0948 -> m01209r + m01802r + m02040r	Arachidonic acid metabolism	0.78079
