## Supplementary Table S11 for "Loss of full-length dystrophin expression results in major cell-autonomous abnormalities in proliferating myoblasts" (part 11 of 13)

### Sheet: reactions_sorted_DMD (continued)
Reaction ID	Reaction name	Formula	Pathway	FC
HMR_0948No20	(No20)	2.1701e-06 prot_Q86W10 + pmet_HMR_0948 -> m01209r + m01802r + m02040r	Arachidonic acid metabolism	0.78079
HMR_0948No22	(No22)	2.1701e-06 prot_Q8N118 + pmet_HMR_0948 -> m01209r + m01802r + m02040r	Arachidonic acid metabolism	0.78079
HMR_0948No23	(No23)	2.1701e-06 prot_P98187 + pmet_HMR_0948 -> m01209r + m01802r + m02040r	Arachidonic acid metabolism	0.78079
HMR_0948No24	(No24)	6.5669e-06 prot_P20813 + pmet_HMR_0948 -> m01209r + m01802r + m02040r	Arachidonic acid metabolism	0.78079
HMR_0948No25	(No25)	2.1701e-06 prot_P24903 + pmet_HMR_0948 -> m01209r + m01802r + m02040r	Arachidonic acid metabolism	0.78079
HMR_0948No26	(No26)	2.1701e-06 prot_Q16696 + pmet_HMR_0948 -> m01209r + m01802r + m02040r	Arachidonic acid metabolism	0.78079
HMR_0948No27	(No27)	2.1701e-06 prot_P20853 + pmet_HMR_0948 -> m01209r + m01802r + m02040r	Arachidonic acid metabolism	0.78079
HMR_0948No28	(No28)	6.5669e-06 prot_P11509 + pmet_HMR_0948 -> m01209r + m01802r + m02040r	Arachidonic acid metabolism	0.78079
HMR_0948No3	(No3)	2.1701e-06 prot_P20815 + pmet_HMR_0948 -> m01209r + m01802r + m02040r	Arachidonic acid metabolism	0.78079
HMR_0948No4	(No4)	2.1701e-06 prot_P33260 + pmet_HMR_0948 -> m01209r + m01802r + m02040r	Arachidonic acid metabolism	0.78079
HMR_0948No5	(No5)	6.5669e-06 prot_P05181 + pmet_HMR_0948 -> m01209r + m01802r + m02040r	Arachidonic acid metabolism	0.78079
HMR_0948No6	(No6)	2.1701e-06 prot_P51589 + pmet_HMR_0948 -> m01209r + m01802r + m02040r	Arachidonic acid metabolism	0.78079
HMR_0948No7	(No7)	2.1701e-06 prot_P11511 + pmet_HMR_0948 -> m01209r + m01802r + m02040r	Arachidonic acid metabolism	0.78079
HMR_0949No1	(No1)	5.5556e-05 prot_P34913 + pmet_HMR_0949 -> m01208c	Arachidonic acid metabolism	0.78079
HMR_0949No2	(No2)	5.2411e-06 prot_P07099 + pmet_HMR_0949 -> m01208c	Arachidonic acid metabolism	0.78079
HMR_0953No1	(No1)	5.5556e-05 prot_P34913 + pmet_HMR_0953 -> m00277c	Arachidonic acid metabolism	0.78079
HMR_0953No2	(No2)	5.2411e-06 prot_P07099 + pmet_HMR_0953 -> m00277c	Arachidonic acid metabolism	0.78079
HMR_0956No1	(No1)	2.1701e-06 prot_Q9HB55 + pmet_HMR_0956 -> m00366r + m01802r + m02040r	Arachidonic acid metabolism	0.78079
HMR_0956No13	(No13)	2.1701e-06 prot_P13584 + pmet_HMR_0956 -> m00366r + m01802r + m02040r	Arachidonic acid metabolism	0.78079
HMR_0956No15	(No15)	2.1701e-06 prot_P08684 + pmet_HMR_0956 -> m00366r + m01802r + m02040r	Arachidonic acid metabolism	0.78079
HMR_0956No16	(No16)	2.1701e-06 prot_P24462 + pmet_HMR_0956 -> m00366r + m01802r + m02040r	Arachidonic acid metabolism	0.78079
HMR_0956No19	(No19)	6.5669e-06 prot_Q9HBI6 + pmet_HMR_0956 -> m00366r + m01802r + m02040r	Arachidonic acid metabolism	0.78079
HMR_0956No2	(No2)	2.1701e-06 prot_P10635 + pmet_HMR_0956 -> m00366r + m01802r + m02040r	Arachidonic acid metabolism	0.78079
HMR_0956No20	(No20)	2.1701e-06 prot_Q86W10 + pmet_HMR_0956 -> m00366r + m01802r + m02040r	Arachidonic acid metabolism	0.78079
HMR_0956No22	(No22)	2.1701e-06 prot_Q8N118 + pmet_HMR_0956 -> m00366r + m01802r + m02040r	Arachidonic acid metabolism	0.78079
HMR_0956No23	(No23)	2.1701e-06 prot_P98187 + pmet_HMR_0956 -> m00366r + m01802r + m02040r	Arachidonic acid metabolism	0.78079
HMR_0956No24	(No24)	6.5669e-06 prot_P20813 + pmet_HMR_0956 -> m00366r + m01802r + m02040r	Arachidonic acid metabolism	0.78079
HMR_0956No25	(No25)	2.1701e-06 prot_P24903 + pmet_HMR_0956 -> m00366r + m01802r + m02040r	Arachidonic acid metabolism	0.78079
HMR_0956No26	(No26)	2.1701e-06 prot_Q16696 + pmet_HMR_0956 -> m00366r + m01802r + m02040r	Arachidonic acid metabolism	0.78079
HMR_0956No27	(No27)	2.1701e-06 prot_P20853 + pmet_HMR_0956 -> m00366r + m01802r + m02040r	Arachidonic acid metabolism	0.78079
HMR_0956No28	(No28)	6.5669e-06 prot_P11509 + pmet_HMR_0956 -> m00366r + m01802r + m02040r	Arachidonic acid metabolism	0.78079
HMR_0956No3	(No3)	2.1701e-06 prot_P20815 + pmet_HMR_0956 -> m00366r + m01802r + m02040r	Arachidonic acid metabolism	0.78079
HMR_0956No4	(No4)	2.1701e-06 prot_P33260 + pmet_HMR_0956 -> m00366r + m01802r + m02040r	Arachidonic acid metabolism	0.78079
HMR_0956No5	(No5)	6.5669e-06 prot_P05181 + pmet_HMR_0956 -> m00366r + m01802r + m02040r	Arachidonic acid metabolism	0.78079
HMR_0956No6	(No6)	2.1701e-06 prot_P51589 + pmet_HMR_0956 -> m00366r + m01802r + m02040r	Arachidonic acid metabolism	0.78079
HMR_0956No7	(No7)	2.1701e-06 prot_P11511 + pmet_HMR_0956 -> m00366r + m01802r + m02040r	Arachidonic acid metabolism	0.78079
HMR_0957No1	(No1)	5.5556e-05 prot_P34913 + pmet_HMR_0957 -> m00364c	Arachidonic acid metabolism	0.78079
HMR_0957No2	(No2)	5.2411e-06 prot_P07099 + pmet_HMR_0957 -> m00364c	Arachidonic acid metabolism	0.78079
HMR_0969No1	(No1)	0.0006065 prot_Q9HBI6 + pmet_HMR_0969 -> m00590c + m02040c + m02554c	Arachidonic acid metabolism	0.78079
HMR_0969No2	(No2)	0.00010808 prot_Q6NT55 + pmet_HMR_0969 -> m00590c + m02040c + m02554c	Arachidonic acid metabolism	0.78079
HMR_0969No4	(No4)	0.00010808 prot_P98187 + pmet_HMR_0969 -> m00590c + m02040c + m02554c	Arachidonic acid metabolism	0.78079
HMR_0969No5	(No5)	1.177e-05 prot_Q08477 + pmet_HMR_0969 -> m00590c + m02040c + m02554c	Arachidonic acid metabolism	0.78079
HMR_0985No2	(No2)	6.0386e-06 prot_O15296 + pmet_HMR_0985 -> m00380n	Arachidonic acid metabolism	0.78079
HMR_1040		m00307c + m02554c -> m00334c + m02039c + m02555c	Arachidonic acid metabolism	0.78079
HMR_1059No1	(No1)	0.0006065 prot_Q9HBI6 + pmet_HMR_1059 -> m00598c + m02040c + m02554c	Arachidonic acid metabolism	0.78079
HMR_1059No2	(No2)	0.00010808 prot_Q6NT55 + pmet_HMR_1059 -> m00598c + m02040c + m02554c	Arachidonic acid metabolism	0.78079
HMR_1059No3	(No3)	0.0006065 prot_P78329 + pmet_HMR_1059 -> m00598c + m02040c + m02554c	Arachidonic acid metabolism	0.78079
HMR_1059No4	(No4)	0.00010808 prot_P98187 + pmet_HMR_1059 -> m00598c + m02040c + m02554c	Arachidonic acid metabolism	0.78079
HMR_1059No5	(No5)	1.177e-05 prot_Q08477 + pmet_HMR_1059 -> m00598c + m02040c + m02554c	Arachidonic acid metabolism	0.78079
HMR_1061No1	(No1)	0.0006065 prot_Q9HBI6 + pmet_HMR_1061 -> m00598r + m02040r + m02554r	Arachidonic acid metabolism	0.78079
HMR_1061No2	(No2)	0.00010808 prot_Q6NT55 + pmet_HMR_1061 -> m00598r + m02040r + m02554r	Arachidonic acid metabolism	0.78079
HMR_1061No4	(No4)	0.00010808 prot_P98187 + pmet_HMR_1061 -> m00598r + m02040r + m02554r	Arachidonic acid metabolism	0.78079
HMR_1061No5	(No5)	1.177e-05 prot_Q08477 + pmet_HMR_1061 -> m00598r + m02040r + m02554r	Arachidonic acid metabolism	0.78079
HMR_1062No1	(No1)	m01362c + m02630c + 6.0386e-06 prot_P18054 -> m01203c	Arachidonic acid metabolism	0.78079
HMR_1063No1	(No1)	m01203c + 2 m02026c + 6.0386e-06 prot_P18054 -> m01202c + m02027c + m02040c	Arachidonic acid metabolism	0.78079
HMR_1064No1	(No1)	m01362c + m02630c + 6.0386e-06 prot_P18054 -> m00005c	Arachidonic acid metabolism	0.78079
HMR_1065No15	(No15)	pmet_HMR_1065 + 4.6296e-05 prot_Q5K4L6 -> m01219c + m01261c + m01334c + m02041c + m02553c + m02759c	Arachidonic acid metabolism	0.78079
HMR_1066No15	(No15)	4.6296e-05 prot_Q5K4L6 + pmet_HMR_1066 -> m01176c + m01261c + m01334c + 2 m02039c + m02041c + m02553c + m02759c	Arachidonic acid metabolism	0.78079
HMR_1067No11	(No11)	1.4172e-07 prot_Q14032 + pmet_HMR_1067 -> m01055c + m01261c + m01334c + m02041c + m02553c + m02759c	Arachidonic acid metabolism	0.78079
HMR_1067No13	(No13)	1.5288e-07 prot_Q16836 + pmet_HMR_1067 -> m01055c + m01261c + m01334c + m02041c + m02553c + m02759c	Arachidonic acid metabolism	0.78079
HMR_1067No15	(No15)	4.6296e-05 prot_Q5K4L6 + pmet_HMR_1067 -> m01055c + m01261c + m01334c + m02041c + m02553c + m02759c	Arachidonic acid metabolism	0.78079
HMR_1067No17	(No17)	8.0051e-05 prot_Q15067 + pmet_HMR_1067 -> m01055c + m01261c + m01334c + m02041c + m02553c + m02759c	Arachidonic acid metabolism	0.78079
HMR_1067No18	(No18)	4.6296e-05 prot_Q96CM8 + pmet_HMR_1067 -> m01055c + m01261c + m01334c + m02041c + m02553c + m02759c	Arachidonic acid metabolism	0.78079
HMR_1067No20	(No20)	1.8769e-05 prot_P42765 + pmet_HMR_1067 -> m01055c + m01261c + m01334c + m02041c + m02553c + m02759c	Arachidonic acid metabolism	0.78079
HMR_1067No22	(No22)	1.5964e-07 prot_Q8N9L9 + pmet_HMR_1067 -> m01055c + m01261c + m01334c + m02041c + m02553c + m02759c	Arachidonic acid metabolism	0.78079
HMR_1067No23	(No23)	1.5964e-07 prot_Q86TX2 + pmet_HMR_1067 -> m01055c + m01261c + m01334c + m02041c + m02553c + m02759c	Arachidonic acid metabolism	0.78079
HMR_1067No24	(No24)	4.5612e-06 prot_Q9UHK6 + pmet_HMR_1067 -> m01055c + m01261c + m01334c + m02041c + m02553c + m02759c	Arachidonic acid metabolism	0.78079
HMR_1067No7	(No7)	1.5964e-07 prot_P49753 + pmet_HMR_1067 -> m01055c + m01261c + m01334c + m02041c + m02553c + m02759c	Arachidonic acid metabolism	0.78079
HMR_1067No9	(No9)	4.6296e-05 prot_Q6PCB7 + pmet_HMR_1067 -> m01055c + m01261c + m01334c + m02041c + m02553c + m02759c	Arachidonic acid metabolism	0.78079
HMR_1068No15	(No15)	4.6296e-05 prot_Q5K4L6 + pmet_HMR_1068 -> m00310c + m01261c + m01334c + m02041c + m02553c + m02759c	Arachidonic acid metabolism	0.78079
HMR_1069No15	(No15)	4.6296e-05 prot_Q5K4L6 + pmet_HMR_1069 -> m00259c + m01261c + m01334c + 2 m02039c + m02041c + m02553c + m02759c	Arachidonic acid metabolism	0.78079
HMR_1070No11	(No11)	1.4172e-07 prot_Q14032 + pmet_HMR_1070 -> m01210c + m01261c + m01334c + m02041c + m02553c + m02759c	Arachidonic acid metabolism	0.78079
HMR_1070No13	(No13)	1.5288e-07 prot_Q16836 + pmet_HMR_1070 -> m01210c + m01261c + m01334c + m02041c + m02553c + m02759c	Arachidonic acid metabolism	0.78079
HMR_1070No15	(No15)	4.6296e-05 prot_Q5K4L6 + pmet_HMR_1070 -> m01210c + m01261c + m01334c + m02041c + m02553c + m02759c	Arachidonic acid metabolism	0.78079
HMR_1070No17	(No17)	8.0051e-05 prot_Q15067 + pmet_HMR_1070 -> m01210c + m01261c + m01334c + m02041c + m02553c + m02759c	Arachidonic acid metabolism	0.78079
HMR_1070No18	(No18)	4.6296e-05 prot_Q96CM8 + pmet_HMR_1070 -> m01210c + m01261c + m01334c + m02041c + m02553c + m02759c	Arachidonic acid metabolism	0.78079
HMR_1070No20	(No20)	1.8769e-05 prot_P42765 + pmet_HMR_1070 -> m01210c + m01261c + m01334c + m02041c + m02553c + m02759c	Arachidonic acid metabolism	0.78079
HMR_1070No22	(No22)	1.5964e-07 prot_Q8N9L9 + pmet_HMR_1070 -> m01210c + m01261c + m01334c + m02041c + m02553c + m02759c	Arachidonic acid metabolism	0.78079
HMR_1070No23	(No23)	1.5964e-07 prot_Q86TX2 + pmet_HMR_1070 -> m01210c + m01261c + m01334c + m02041c + m02553c + m02759c	Arachidonic acid metabolism	0.78079
HMR_1070No24	(No24)	4.5612e-06 prot_Q9UHK6 + pmet_HMR_1070 -> m01210c + m01261c + m01334c + m02041c + m02553c + m02759c	Arachidonic acid metabolism	0.78079
HMR_1070No7	(No7)	1.5964e-07 prot_P49753 + pmet_HMR_1070 -> m01210c + m01261c + m01334c + m02041c + m02553c + m02759c	Arachidonic acid metabolism	0.78079
HMR_1070No9	(No9)	4.6296e-05 prot_Q6PCB7 + pmet_HMR_1070 -> m01210c + m01261c + m01334c + m02041c + m02553c + m02759c	Arachidonic acid metabolism	0.78079
HMR_1071No1	(No1)	0.0006065 prot_Q9HBI6 + pmet_HMR_1071 -> m00318c + m02040c + m02554c	Arachidonic acid metabolism	0.78079
HMR_1071No2	(No2)	0.00010808 prot_Q6NT55 + pmet_HMR_1071 -> m00318c + m02040c + m02554c	Arachidonic acid metabolism	0.78079
HMR_1071No3	(No3)	0.0006065 prot_P78329 + pmet_HMR_1071 -> m00318c + m02040c + m02554c	Arachidonic acid metabolism	0.78079
HMR_1071No4	(No4)	0.00010808 prot_P98187 + pmet_HMR_1071 -> m00318c + m02040c + m02554c	Arachidonic acid metabolism	0.78079
HMR_1071No5	(No5)	1.177e-05 prot_Q08477 + pmet_HMR_1071 -> m00318c + m02040c + m02554c	Arachidonic acid metabolism	0.78079
HMR_1072No1	(No1)	0.0006065 prot_Q9HBI6 + pmet_HMR_1072 -> m00318r + m02040r + m02554r	Arachidonic acid metabolism	0.78079
HMR_1072No2	(No2)	0.00010808 prot_Q6NT55 + pmet_HMR_1072 -> m00318r + m02040r + m02554r	Arachidonic acid metabolism	0.78079
HMR_1072No4	(No4)	0.00010808 prot_P98187 + pmet_HMR_1072 -> m00318r + m02040r + m02554r	Arachidonic acid metabolism	0.78079
HMR_1072No5	(No5)	1.177e-05 prot_Q08477 + pmet_HMR_1072 -> m00318r + m02040r + m02554r	Arachidonic acid metabolism	0.78079
HMR_1073No1	(No1)	m00307c + 2 m02039c + m02630c + 2.1204e-05 prot_P18054 -> m00278c + m02040c	Arachidonic acid metabolism	0.78079
HMR_1087		m02039c + m02369c -> m00304c	Leukotriene metabolism	0.78079
HMR_1092		m02040c + m02362c -> m00320c	Leukotriene metabolism	0.78079
HMR_1112No3	(No3)	0.0006065 prot_P78329 + pmet_HMR_1112 -> m00332r + m02040r + m02554r	Leukotriene metabolism	0.78079
HMR_1137No1	(No1)	0.0006065 prot_Q9HBI6 + pmet_HMR_1137 -> m00588c + m02040c + m02554c	Leukotriene metabolism	0.78079
HMR_1137No2	(No2)	0.00010808 prot_Q6NT55 + pmet_HMR_1137 -> m00588c + m02040c + m02554c	Leukotriene metabolism	0.78079
HMR_1137No3	(No3)	0.0006065 prot_P78329 + pmet_HMR_1137 -> m00588c + m02040c + m02554c	Leukotriene metabolism	0.78079
HMR_1137No4	(No4)	0.00010808 prot_P98187 + pmet_HMR_1137 -> m00588c + m02040c + m02554c	Leukotriene metabolism	0.78079
HMR_1137No5	(No5)	1.177e-05 prot_Q08477 + pmet_HMR_1137 -> m00588c + m02040c + m02554c	Leukotriene metabolism	0.78079
HMR_1139No1	(No1)	0.0006065 prot_Q9HBI6 + pmet_HMR_1139 -> m00602c + m02040c + m02554c	Leukotriene metabolism	0.78079
HMR_1139No2	(No2)	0.00010808 prot_Q6NT55 + pmet_HMR_1139 -> m00602c + m02040c + m02554c	Leukotriene metabolism	0.78079
HMR_1139No3	(No3)	0.0006065 prot_P78329 + pmet_HMR_1139 -> m00602c + m02040c + m02554c	Leukotriene metabolism	0.78079
HMR_1139No4	(No4)	0.00010808 prot_P98187 + pmet_HMR_1139 -> m00602c + m02040c + m02554c	Leukotriene metabolism	0.78079
HMR_1139No5	(No5)	1.177e-05 prot_Q08477 + pmet_HMR_1139 -> m00602c + m02040c + m02554c	Leukotriene metabolism	0.78079
HMR_1247		m00585m + m01597m + m01802m + m02040m + m02552m -> m00424m + m01261m + m01803m + m02039m + m02553m	Leukotriene metabolism	0.78079
HMR_1253No1	(No1)	8.0051e-05 prot_O15254 + pmet_HMR_1253 -> m00026m + m02041m	Leukotriene metabolism	0.78079
HMR_1253No2	(No2)	8.0051e-05 prot_Q15067 + pmet_HMR_1253 -> m00026m + m02041m	Leukotriene metabolism	0.78079
HMR_1255No1	(No1)	m00026m + m02040m + 4.9017e-08 prot_P30084 + 4.9017e-08 prot_P40939 + 4.9017e-08 prot_Q08426 -> m00581m	Leukotriene metabolism	0.78079
HMR_1257No1	(No1)	m00581m + m02552m + 1.5288e-07 prot_P40939 + 1.5288e-07 prot_Q16836 + 1.5288e-07 prot_Q99714 -> m00420m + m02039m + m02553m	Leukotriene metabolism	0.78079
HMR_1259No1	(No1)	m00420m + m01597m + 3.858e-09 prot_P40939 + 3.858e-09 prot_P42765 + 3.858e-09 prot_P55084 -> m00421m + m01261m	Leukotriene metabolism	0.78079
HMR_1261No2	(No2)	1.5964e-07 prot_P49753 + pmet_HMR_1261 -> m01597m + m02039m + m02649m	Leukotriene metabolism	0.78079
HMR_1261No3	(No3)	1.4172e-07 prot_Q14032 + pmet_HMR_1261 -> m01597m + m02039m + m02649m	Leukotriene metabolism	0.78079
HMR_1261No4	(No4)	1.5964e-07 prot_Q8N9L9 + pmet_HMR_1261 -> m01597m + m02039m + m02649m	Leukotriene metabolism	0.78079
HMR_1261No5	(No5)	1.5964e-07 prot_Q86TX2 + pmet_HMR_1261 -> m01597m + m02039m + m02649m	Leukotriene metabolism	0.78079
HMR_1270No1	(No1)	8.0051e-05 prot_O15254 + pmet_HMR_1270 -> m01037m + m02041m	Leukotriene metabolism	0.78079
HMR_1270No2	(No2)	8.0051e-05 prot_Q15067 + pmet_HMR_1270 -> m01037m + m02041m	Leukotriene metabolism	0.78079
HMR_1272No1	(No1)	m01037m + m02040m + 4.9017e-08 prot_P30084 + 4.9017e-08 prot_P40939 + 4.9017e-08 prot_Q08426 -> m00691m	Leukotriene metabolism	0.78079
HMR_1274No1	(No1)	m00691m + m02552m + 1.5288e-07 prot_P40939 + 1.5288e-07 prot_Q16836 + 1.5288e-07 prot_Q99714 -> m00846m + m02039m + m02553m	Leukotriene metabolism	0.78079
HMR_1276No1	(No1)	m00846m + m01597m + 3.858e-09 prot_P40939 + 3.858e-09 prot_P42765 + 3.858e-09 prot_P55084 -> m00688m + m01261m	Leukotriene metabolism	0.78079
HMR_1278No2	(No2)	1.5964e-07 prot_P49753 + pmet_HMR_1278 -> m00687m + m01597m + m02039m	Leukotriene metabolism	0.78079
HMR_1278No3	(No3)	1.4172e-07 prot_Q14032 + pmet_HMR_1278 -> m00687m + m01597m + m02039m	Leukotriene metabolism	0.78079
HMR_1278No4	(No4)	1.5964e-07 prot_Q8N9L9 + pmet_HMR_1278 -> m00687m + m01597m + m02039m	Leukotriene metabolism	0.78079
HMR_1278No5	(No5)	1.5964e-07 prot_Q86TX2 + pmet_HMR_1278 -> m00687m + m01597m + m02039m	Leukotriene metabolism	0.78079
HMR_1299No1	(No1)	m00401p + m02040p + 3.858e-09 prot_P40939 + 3.858e-09 prot_Q08426 + 3.858e-09 prot_O75521 + 3.858e-09 prot_P42126 -> m00397p	Leukotriene metabolism	0.78079
HMR_1300No1	(No1)	m00397p + m02552p + 1.5288e-07 prot_Q08426 + 1.5288e-07 prot_P09110 + 1.5288e-07 prot_P51659 -> m00398p + m02039p + m02553p	Leukotriene metabolism	0.78079
HMR_1301No1	(No1)	m00401p + m01597p + m02040p + 1.8769e-05 prot_P09110 + 1.8769e-05 prot_Q9ULV0 -> m01261p + 5 m02039p + m02652p	Leukotriene metabolism	0.78079
HMR_1303No1	(No1)	8.0051e-05 prot_O15254 + pmet_HMR_1303 -> m00015p + m02041p	Leukotriene metabolism	0.78079
HMR_1303No2	(No2)	8.0051e-05 prot_Q15067 + pmet_HMR_1303 -> m00015p + m02041p	Leukotriene metabolism	0.78079
HMR_1304No1	(No1)	1.5964e-07 prot_O00154 + pmet_HMR_1304 -> m00014p + m01597p + m02039p	Leukotriene metabolism	0.78079
HMR_1304No2	(No2)	1.5964e-07 prot_P49753 + pmet_HMR_1304 -> m00014p + m01597p + m02039p	Leukotriene metabolism	0.78079
HMR_1304No3	(No3)	1.4172e-07 prot_Q14032 + pmet_HMR_1304 -> m00014p + m01597p + m02039p	Leukotriene metabolism	0.78079
HMR_1304No4	(No4)	1.5964e-07 prot_Q8N9L9 + pmet_HMR_1304 -> m00014p + m01597p + m02039p	Leukotriene metabolism	0.78079
HMR_1304No5	(No5)	1.5964e-07 prot_Q86TX2 + pmet_HMR_1304 -> m00014p + m01597p + m02039p	Leukotriene metabolism	0.78079
HMR_1304No6	(No6)	1.5964e-07 prot_Q3I5F7 + pmet_HMR_1304 -> m00014p + m01597p + m02039p	Leukotriene metabolism	0.78079
HMR_1350No2	(No2)	0.041646 prot_P23219 + pmet_HMR_1350 -> m00322c	Prostaglandin biosynthesis	0.78079
HMR_1999No1	(No1)	2.1701e-06 prot_P05093 + pmet_HMR_1999 -> m00284c + m01252c + 2 m02040c + 2 m02554c	Glucocorticoid biosynthesis	0.78079
HMR_1999No2	(No2)	0.00018769 prot_P15538 + pmet_HMR_1999 -> m00284c + m01252c + 2 m02040c + 2 m02554c	Glucocorticoid biosynthesis	0.78079
HMR_1999No3	(No3)	0.00018769 prot_P19099 + pmet_HMR_1999 -> m00284c + m01252c + 2 m02040c + 2 m02554c	Glucocorticoid biosynthesis	0.78079
HMR_2000No1	(No1)	2.1701e-06 prot_P05093 + pmet_HMR_2000 -> m00284m + m01252m + 2 m02040m + 2 m02554m	Glucocorticoid biosynthesis	0.78079
HMR_2000No2	(No2)	0.00018769 prot_P15538 + pmet_HMR_2000 -> m00284m + m01252m + 2 m02040m + 2 m02554m	Glucocorticoid biosynthesis	0.78079
HMR_2000No3	(No3)	0.00018769 prot_P19099 + pmet_HMR_2000 -> m00284m + m01252m + 2 m02040m + 2 m02554m	Glucocorticoid biosynthesis	0.78079
HMR_2439		m02387c + m02630c -> m00298c	Linoleate metabolism	0.78079
HMR_2441No1	(No1)	4.1459e-07 prot_Q96SL4 + pmet_HMR_2441 -> m00336c + m02040c + m02554c	Linoleate metabolism	0.78079
HMR_2441No4	(No4)	3.0525e-06 prot_P36969 + pmet_HMR_2441 -> m00336c + m02040c + m02554c	Linoleate metabolism	0.78079
HMR_2441No5	(No5)	4.1459e-07 prot_P18283 + pmet_HMR_2441 -> m00336c + m02040c + m02554c	Linoleate metabolism	0.78079
HMR_2441No6	(No6)	4.1459e-07 prot_P59796 + pmet_HMR_2441 -> m00336c + m02040c + m02554c	Linoleate metabolism	0.78079
HMR_2441No7	(No7)	4.1459e-07 prot_P22352 + pmet_HMR_2441 -> m00336c + m02040c + m02554c	Linoleate metabolism	0.78079
HMR_2441No8	(No8)	4.1459e-07 prot_O75715 + pmet_HMR_2441 -> m00336c + m02040c + m02554c	Linoleate metabolism	0.78079
HMR_2464No1	(No1)	5.0875e-08 prot_P36537 + pmet_HMR_2464 -> m00274r + m02039r + m03106r	Linoleate metabolism	0.78079
HMR_2464No10	(No10)	5.0875e-08 prot_P54855 + pmet_HMR_2464 -> m00274r + m02039r + m03106r	Linoleate metabolism	0.78079
HMR_2464No11	(No11)	5.0875e-08 prot_O75795 + pmet_HMR_2464 -> m00274r + m02039r + m03106r	Linoleate metabolism	0.78079
HMR_2464No12	(No12)	5.0875e-08 prot_O75310 + pmet_HMR_2464 -> m00274r + m02039r + m03106r	Linoleate metabolism	0.78079
HMR_2464No13	(No13)	5.0875e-08 prot_P35504 + pmet_HMR_2464 -> m00274r + m02039r + m03106r	Linoleate metabolism	0.78079
HMR_2464No14	(No14)	5.0875e-08 prot_O60656 + pmet_HMR_2464 -> m00274r + m02039r + m03106r	Linoleate metabolism	0.78079
HMR_2464No15	(No15)	5.0875e-08 prot_P22309 + pmet_HMR_2464 -> m00274r + m02039r + m03106r	Linoleate metabolism	0.78079
HMR_2464No16	(No16)	5.0875e-08 prot_Q9HAW9 + pmet_HMR_2464 -> m00274r + m02039r + m03106r	Linoleate metabolism	0.78079
HMR_2464No17	(No17)	5.0875e-08 prot_Q9HAW8 + pmet_HMR_2464 -> m00274r + m02039r + m03106r	Linoleate metabolism	0.78079
HMR_2464No18	(No18)	5.0875e-08 prot_P35503 + pmet_HMR_2464 -> m00274r + m02039r + m03106r	Linoleate metabolism	0.78079
HMR_2464No19	(No19)	5.0875e-08 prot_Q9HAW7 + pmet_HMR_2464 -> m00274r + m02039r + m03106r	Linoleate metabolism	0.78079
HMR_2464No2	(No2)	5.0875e-08 prot_Q6UWM9 + pmet_HMR_2464 -> m00274r + m02039r + m03106r	Linoleate metabolism	0.78079
HMR_2464No20	(No20)	5.0875e-08 prot_P22310 + pmet_HMR_2464 -> m00274r + m02039r + m03106r	Linoleate metabolism	0.78079
HMR_2464No3	(No3)	5.0875e-08 prot_Q9BY64 + pmet_HMR_2464 -> m00274r + m02039r + m03106r	Linoleate metabolism	0.78079
HMR_2464No4	(No4)	5.0875e-08 prot_Q6NUS8 + pmet_HMR_2464 -> m00274r + m02039r + m03106r	Linoleate metabolism	0.78079
HMR_2464No5	(No5)	5.0875e-08 prot_P06133 + pmet_HMR_2464 -> m00274r + m02039r + m03106r	Linoleate metabolism	0.78079
HMR_2464No6	(No6)	5.0875e-08 prot_P19224 + pmet_HMR_2464 -> m00274r + m02039r + m03106r	Linoleate metabolism	0.78079
HMR_2464No7	(No7)	5.0875e-08 prot_Q3SY77 + pmet_HMR_2464 -> m00274r + m02039r + m03106r	Linoleate metabolism	0.78079
HMR_2464No8	(No8)	5.0875e-08 prot_P16662 + pmet_HMR_2464 -> m00274r + m02039r + m03106r	Linoleate metabolism	0.78079
HMR_2464No9	(No9)	5.0875e-08 prot_Q9Y4X1 + pmet_HMR_2464 -> m00274r + m02039r + m03106r	Linoleate metabolism	0.78079
HMR_2468No1	(No1)	5.0875e-08 prot_P36537 + pmet_HMR_2468 -> m00323r + m02039r + m03106r	Linoleate metabolism	0.78079
HMR_2468No10	(No10)	5.0875e-08 prot_P54855 + pmet_HMR_2468 -> m00323r + m02039r + m03106r	Linoleate metabolism	0.78079
HMR_2468No11	(No11)	5.0875e-08 prot_O75795 + pmet_HMR_2468 -> m00323r + m02039r + m03106r	Linoleate metabolism	0.78079
HMR_2468No12	(No12)	5.0875e-08 prot_O75310 + pmet_HMR_2468 -> m00323r + m02039r + m03106r	Linoleate metabolism	0.78079
HMR_2468No13	(No13)	5.0875e-08 prot_P35504 + pmet_HMR_2468 -> m00323r + m02039r + m03106r	Linoleate metabolism	0.78079
HMR_2468No14	(No14)	5.0875e-08 prot_O60656 + pmet_HMR_2468 -> m00323r + m02039r + m03106r	Linoleate metabolism	0.78079
HMR_2468No15	(No15)	5.0875e-08 prot_P22309 + pmet_HMR_2468 -> m00323r + m02039r + m03106r	Linoleate metabolism	0.78079
HMR_2468No16	(No16)	5.0875e-08 prot_Q9HAW9 + pmet_HMR_2468 -> m00323r + m02039r + m03106r	Linoleate metabolism	0.78079
HMR_2468No17	(No17)	5.0875e-08 prot_Q9HAW8 + pmet_HMR_2468 -> m00323r + m02039r + m03106r	Linoleate metabolism	0.78079
HMR_2468No18	(No18)	5.0875e-08 prot_P35503 + pmet_HMR_2468 -> m00323r + m02039r + m03106r	Linoleate metabolism	0.78079
HMR_2468No19	(No19)	5.0875e-08 prot_Q9HAW7 + pmet_HMR_2468 -> m00323r + m02039r + m03106r	Linoleate metabolism	0.78079
HMR_2468No2	(No2)	5.0875e-08 prot_Q6UWM9 + pmet_HMR_2468 -> m00323r + m02039r + m03106r	Linoleate metabolism	0.78079
HMR_2468No20	(No20)	5.0875e-08 prot_P22310 + pmet_HMR_2468 -> m00323r + m02039r + m03106r	Linoleate metabolism	0.78079
HMR_2468No3	(No3)	5.0875e-08 prot_Q9BY64 + pmet_HMR_2468 -> m00323r + m02039r + m03106r	Linoleate metabolism	0.78079
HMR_2468No4	(No4)	5.0875e-08 prot_Q6NUS8 + pmet_HMR_2468 -> m00323r + m02039r + m03106r	Linoleate metabolism	0.78079
HMR_2468No5	(No5)	5.0875e-08 prot_P06133 + pmet_HMR_2468 -> m00323r + m02039r + m03106r	Linoleate metabolism	0.78079
HMR_2468No6	(No6)	5.0875e-08 prot_P19224 + pmet_HMR_2468 -> m00323r + m02039r + m03106r	Linoleate metabolism	0.78079
HMR_2468No8	(No8)	5.0875e-08 prot_P16662 + pmet_HMR_2468 -> m00323r + m02039r + m03106r	Linoleate metabolism	0.78079
HMR_2468No9	(No9)	5.0875e-08 prot_Q9Y4X1 + pmet_HMR_2468 -> m00323r + m02039r + m03106r	Linoleate metabolism	0.78079
HMR_2470No1	(No1)	5.0875e-08 prot_P36537 + pmet_HMR_2470 -> m00327r + m02039r + m03106r	Linoleate metabolism	0.78079
HMR_2470No10	(No10)	5.0875e-08 prot_P54855 + pmet_HMR_2470 -> m00327r + m02039r + m03106r	Linoleate metabolism	0.78079
HMR_2470No11	(No11)	5.0875e-08 prot_O75795 + pmet_HMR_2470 -> m00327r + m02039r + m03106r	Linoleate metabolism	0.78079
HMR_2470No12	(No12)	5.0875e-08 prot_O75310 + pmet_HMR_2470 -> m00327r + m02039r + m03106r	Linoleate metabolism	0.78079
HMR_2470No13	(No13)	5.0875e-08 prot_P35504 + pmet_HMR_2470 -> m00327r + m02039r + m03106r	Linoleate metabolism	0.78079
HMR_2470No14	(No14)	5.0875e-08 prot_O60656 + pmet_HMR_2470 -> m00327r + m02039r + m03106r	Linoleate metabolism	0.78079
HMR_2470No15	(No15)	5.0875e-08 prot_P22309 + pmet_HMR_2470 -> m00327r + m02039r + m03106r	Linoleate metabolism	0.78079
HMR_2470No16	(No16)	5.0875e-08 prot_Q9HAW9 + pmet_HMR_2470 -> m00327r + m02039r + m03106r	Linoleate metabolism	0.78079
HMR_2470No17	(No17)	5.0875e-08 prot_Q9HAW8 + pmet_HMR_2470 -> m00327r + m02039r + m03106r	Linoleate metabolism	0.78079
HMR_2470No18	(No18)	5.0875e-08 prot_P35503 + pmet_HMR_2470 -> m00327r + m02039r + m03106r	Linoleate metabolism	0.78079
HMR_2470No19	(No19)	5.0875e-08 prot_Q9HAW7 + pmet_HMR_2470 -> m00327r + m02039r + m03106r	Linoleate metabolism	0.78079
HMR_2470No2	(No2)	5.0875e-08 prot_Q6UWM9 + pmet_HMR_2470 -> m00327r + m02039r + m03106r	Linoleate metabolism	0.78079
HMR_2470No20	(No20)	5.0875e-08 prot_P22310 + pmet_HMR_2470 -> m00327r + m02039r + m03106r	Linoleate metabolism	0.78079
HMR_2470No3	(No3)	5.0875e-08 prot_Q9BY64 + pmet_HMR_2470 -> m00327r + m02039r + m03106r	Linoleate metabolism	0.78079
HMR_2470No4	(No4)	5.0875e-08 prot_Q6NUS8 + pmet_HMR_2470 -> m00327r + m02039r + m03106r	Linoleate metabolism	0.78079
HMR_2470No5	(No5)	5.0875e-08 prot_P06133 + pmet_HMR_2470 -> m00327r + m02039r + m03106r	Linoleate metabolism	0.78079
HMR_2470No6	(No6)	5.0875e-08 prot_P19224 + pmet_HMR_2470 -> m00327r + m02039r + m03106r	Linoleate metabolism	0.78079
HMR_2470No8	(No8)	5.0875e-08 prot_P16662 + pmet_HMR_2470 -> m00327r + m02039r + m03106r	Linoleate metabolism	0.78079
HMR_2470No9	(No9)	5.0875e-08 prot_Q9Y4X1 + pmet_HMR_2470 -> m00327r + m02039r + m03106r	Linoleate metabolism	0.78079
HMR_2550		m02040c + m02363c -> m01049c	Omega-3 fatty acid metabolism	0.78079
HMR_2553No1	(No1)	0.0006065 prot_Q9HBI6 + pmet_HMR_2553 -> m00595c + m02040c + m02554c	Omega-3 fatty acid metabolism	0.78079
HMR_2553No2	(No2)	pmet_HMR_2553 + 0.00010808 prot_Q6NT55 -> m00595c + m02040c + m02554c	Omega-3 fatty acid metabolism	0.78079
HMR_2553No3	(No3)	pmet_HMR_2553 + 0.0006065 prot_P78329 -> m00595c + m02040c + m02554c	Omega-3 fatty acid metabolism	0.78079
HMR_2553No4	(No4)	0.00010808 prot_P98187 + pmet_HMR_2553 -> m00595c + m02040c + m02554c	Omega-3 fatty acid metabolism	0.78079
HMR_2553No5	(No5)	pmet_HMR_2553 + 1.177e-05 prot_Q08477 -> m00595c + m02040c + m02554c	Omega-3 fatty acid metabolism	0.78079
HMR_2555No1	(No1)	0.0006065 prot_Q9HBI6 + pmet_HMR_2555 -> m00595r + m02040r + m02554r	Omega-3 fatty acid metabolism	0.78079
HMR_2555No2	(No2)	0.00010808 prot_Q6NT55 + pmet_HMR_2555 -> m00595r + m02040r + m02554r	Omega-3 fatty acid metabolism	0.78079
HMR_2555No3	(No3)	0.0006065 prot_P78329 + pmet_HMR_2555 -> m00595r + m02040r + m02554r	Omega-3 fatty acid metabolism	0.78079
HMR_2555No4	(No4)	0.00010808 prot_P98187 + pmet_HMR_2555 -> m00595r + m02040r + m02554r	Omega-3 fatty acid metabolism	0.78079
HMR_2555No5	(No5)	1.177e-05 prot_Q08477 + pmet_HMR_2555 -> m00595r + m02040r + m02554r	Omega-3 fatty acid metabolism	0.78079
HMR_2562No1	(No1)	5.5556e-05 prot_P34913 + pmet_HMR_2562 -> m00389c	Omega-3 fatty acid metabolism	0.78079
HMR_2562No2	(No2)	5.2411e-06 prot_P07099 + pmet_HMR_2562 -> m00389c	Omega-3 fatty acid metabolism	0.78079
HMR_2563No1	(No1)	5.5556e-05 prot_P34913 + pmet_HMR_2563 -> m00387c	Omega-3 fatty acid metabolism	0.78079
HMR_2563No2	(No2)	5.2411e-06 prot_P07099 + pmet_HMR_2563 -> m00387c	Omega-3 fatty acid metabolism	0.78079
HMR_2565No1	(No1)	m01784n + m02630n + 2.1204e-05 prot_P09917 -> m01041n	Omega-3 fatty acid metabolism	0.78079
HMR_2568No1	(No1)	m00373n + m02630n + 2.1204e-05 prot_P09917 -> m01038n + m02040n	Omega-3 fatty acid metabolism	0.78079
HMR_2573No1	(No1)	5.5556e-05 prot_P34913 + pmet_HMR_2573 -> m00387r	Omega-3 fatty acid metabolism	0.78079
HMR_2573No2	(No2)	5.2411e-06 prot_P07099 + pmet_HMR_2573 -> m00387r	Omega-3 fatty acid metabolism	0.78079
HMR_2574No1	(No1)	5.5556e-05 prot_P34913 + pmet_HMR_2574 -> m00389r	Omega-3 fatty acid metabolism	0.78079
HMR_2574No2	(No2)	5.2411e-06 prot_P07099 + pmet_HMR_2574 -> m00389r	Omega-3 fatty acid metabolism	0.78079
HMR_2579No1	(No1)	5.5556e-05 prot_P34913 + pmet_HMR_2579 -> m00387p	Omega-3 fatty acid metabolism	0.78079
HMR_2579No2	(No2)	5.2411e-06 prot_P07099 + pmet_HMR_2579 -> m00387p	Omega-3 fatty acid metabolism	0.78079
HMR_2580No1	(No1)	5.5556e-05 prot_P34913 + pmet_HMR_2580 -> m00389p	Omega-3 fatty acid metabolism	0.78079
HMR_2580No2	(No2)	5.2411e-06 prot_P07099 + pmet_HMR_2580 -> m00389p	Omega-3 fatty acid metabolism	0.78079
HMR_6680No1	(No1)	5.0875e-08 prot_P36537 + pmet_HMR_6680 -> m00352r + m03106r	Retinol metabolism	0.78079
HMR_6680No10	(No10)	5.0875e-08 prot_P54855 + pmet_HMR_6680 -> m00352r + m03106r	Retinol metabolism	0.78079
HMR_6680No11	(No11)	5.0875e-08 prot_O75795 + pmet_HMR_6680 -> m00352r + m03106r	Retinol metabolism	0.78079
HMR_6680No12	(No12)	5.0875e-08 prot_O75310 + pmet_HMR_6680 -> m00352r + m03106r	Retinol metabolism	0.78079
HMR_6680No13	(No13)	5.0875e-08 prot_P35504 + pmet_HMR_6680 -> m00352r + m03106r	Retinol metabolism	0.78079
HMR_6680No14	(No14)	5.0875e-08 prot_O60656 + pmet_HMR_6680 -> m00352r + m03106r	Retinol metabolism	0.78079
HMR_6680No15	(No15)	5.0875e-08 prot_P22309 + pmet_HMR_6680 -> m00352r + m03106r	Retinol metabolism	0.78079
HMR_6680No16	(No16)	5.0875e-08 prot_Q9HAW9 + pmet_HMR_6680 -> m00352r + m03106r	Retinol metabolism	0.78079
HMR_6680No17	(No17)	5.0875e-08 prot_Q9HAW8 + pmet_HMR_6680 -> m00352r + m03106r	Retinol metabolism	0.78079
HMR_6680No18	(No18)	5.0875e-08 prot_P35503 + pmet_HMR_6680 -> m00352r + m03106r	Retinol metabolism	0.78079
HMR_6680No19	(No19)	5.0875e-08 prot_Q9HAW7 + pmet_HMR_6680 -> m00352r + m03106r	Retinol metabolism	0.78079
HMR_6680No2	(No2)	5.0875e-08 prot_Q6UWM9 + pmet_HMR_6680 -> m00352r + m03106r	Retinol metabolism	0.78079
HMR_6680No20	(No20)	5.0875e-08 prot_P22310 + pmet_HMR_6680 -> m00352r + m03106r	Retinol metabolism	0.78079
HMR_6680No3	(No3)	5.0875e-08 prot_Q9BY64 + pmet_HMR_6680 -> m00352r + m03106r	Retinol metabolism	0.78079
HMR_6680No4	(No4)	5.0875e-08 prot_Q6NUS8 + pmet_HMR_6680 -> m00352r + m03106r	Retinol metabolism	0.78079
HMR_6680No5	(No5)	5.0875e-08 prot_P06133 + pmet_HMR_6680 -> m00352r + m03106r	Retinol metabolism	0.78079
HMR_6680No6	(No6)	5.0875e-08 prot_P19224 + pmet_HMR_6680 -> m00352r + m03106r	Retinol metabolism	0.78079
HMR_6680No8	(No8)	5.0875e-08 prot_P16662 + pmet_HMR_6680 -> m00352r + m03106r	Retinol metabolism	0.78079
HMR_6680No9	(No9)	5.0875e-08 prot_Q9Y4X1 + pmet_HMR_6680 -> m00352r + m03106r	Retinol metabolism	0.78079
HMR_8545No1	(No1)	m01362c + m02630c + 6.0386e-06 prot_O75342 -> m00306c	Eicosanoid metabolism	0.78079
arachidonates		m00005c + m00013c + m00014p + m00029c + m00254c + m00254m + m00254p + m00270c + m00270r + m00274c + m00274r + m00276c + m00277c + m00278c + m00280c + m00282c + m00284c + m00284m + m00284r + m00293c + m00297c + m00298c + m00304c + m00306c + m00308c + m00318c + m00318r + m00319c + m00320c + m00321c + m00322c + m00323c + m00323r + m00324r + m00327c + m00327r + m00328c + m00328r + m00333r + m00334c + m00336c + m00338c + m00340c + m00352r + m00354c + m00364c + m00366r + m00376c + m00378c + m00382c + m00383c + m00384c + m00386c + m00386p + m00386r + m00387c + m00387p + m00387r + m00388c + m00388p + m00388r + m00389c + m00389p + m00389r + m00392c + m00395c + m00396c + m00398p + m00414c + m00424m + m00425p + m00426c + m00428r + m00430c + m00590c + m00595c + m00595r + m00598c + m00598r + m00602c + m00687m + m00687p + m01038n + m01039p + m01041n + m01046c + m01047c + m01049c + m01050c + m01051c + m01054r + m01055c + m01120c + m01120r + m01122c + m01122r + m01150c + m01150m + m01150p + m01153c + m01153m + m01153p + m01153r + m01167c + m01168r + m01171c + m01171m + m01171p + m01172c + m01172m + m01172p + m01190c + m01202c + m01208c + m01209r + m01210c + m01213c + m01239c + m02097c + m02097p + m02368c + m02395n + m02395p + m02395r + m02396p + m02396r + m02441c + m02538c + m02538n + m02649m + m02649p + m02786r + m02787n + m02793r + m02796r + m02797c + m02798c + m02799c + m02851c + m02852c + m02862c + m02863c + m02864c + m03055c + m03055p + m03055r + m03056c -> m10003s	Artificial reactions	0.78079
arm_HMR_0931	(arm)	m01362c + m02039c + m02555c + m02630c -> pmet_HMR_0931	Arachidonic acid metabolism	0.78079
arm_HMR_0932	(arm)	m01362c + m02039c + m02555c + m02630c -> pmet_HMR_0932	Arachidonic acid metabolism	0.78079
arm_HMR_0933	(arm)	m01362c + m02039c + m02555c + m02630c -> pmet_HMR_0933	Arachidonic acid metabolism	0.78079
arm_HMR_0935	(arm)	m01362c + m02039c + m02555c + m02630c -> pmet_HMR_0935	Arachidonic acid metabolism	0.78079
arm_HMR_0936	(arm)	m01362c + m02039c + m02555c + m02630c -> pmet_HMR_0936	Arachidonic acid metabolism	0.78079
arm_HMR_0937	(arm)	m01362c + m02039c + m02555c + m02630c -> pmet_HMR_0937	Arachidonic acid metabolism	0.78079
arm_HMR_0938	(arm)	m01362c + m02039c + m02555c + m02630c -> pmet_HMR_0938	Arachidonic acid metabolism	0.78079
arm_HMR_0939	(arm)	m01362c + m02039c + m02555c + m02630c -> pmet_HMR_0939	Arachidonic acid metabolism	0.78079
arm_HMR_0940	(arm)	m01362c + m02039c + m02555c + m02630c -> pmet_HMR_0940	Arachidonic acid metabolism	0.78079
arm_HMR_0944	(arm)	m01362r + m01803r + m02630r -> pmet_HMR_0944	Arachidonic acid metabolism	0.78079
arm_HMR_0945	(arm)	m01054c + m02040c -> pmet_HMR_0945	Arachidonic acid metabolism	0.78079
arm_HMR_0948	(arm)	m01362r + m01803r + m02630r -> pmet_HMR_0948	Arachidonic acid metabolism	0.78079
arm_HMR_0949	(arm)	m01209c + m02040c -> pmet_HMR_0949	Arachidonic acid metabolism	0.78079
arm_HMR_0953	(arm)	m00279c + m02040c -> pmet_HMR_0953	Arachidonic acid metabolism	0.78079
arm_HMR_0956	(arm)	m01362r + m01803r + m02630r -> pmet_HMR_0956	Arachidonic acid metabolism	0.78079
arm_HMR_0957	(arm)	m00366c + m02040c -> pmet_HMR_0957	Arachidonic acid metabolism	0.78079
arm_HMR_0969	(arm)	m01040c + m02039c + m02555c + m02630c -> pmet_HMR_0969	Arachidonic acid metabolism	0.78079
arm_HMR_0985	(arm)	m01362n + m02630n -> pmet_HMR_0985	Arachidonic acid metabolism	0.78079
arm_HMR_1059	(arm)	m02039c + m02096c + m02555c + m02630c -> pmet_HMR_1059	Arachidonic acid metabolism	0.78079
arm_HMR_1061	(arm)	m02039r + m02096r + m02555r + m02630r -> pmet_HMR_1061	Arachidonic acid metabolism	0.78079
arm_HMR_1065	(arm)	m00279c + m01371c + m01597c + 2 m02040c + m02552c + m02630c -> pmet_HMR_1065	Arachidonic acid metabolism	0.78079
arm_HMR_1066	(arm)	m01219c + m01371c + m01597c + 2 m02040c + m02552c + m02630c -> pmet_HMR_1066	Arachidonic acid metabolism	0.78079
arm_HMR_1067	(arm)	m01176c + m01371c + m01597c + 2 m02040c + m02552c + m02630c -> pmet_HMR_1067	Arachidonic acid metabolism	0.78079
arm_HMR_1068	(arm)	m00366c + m01371c + m01597c + 2 m02040c + m02552c + m02630c -> pmet_HMR_1068	Arachidonic acid metabolism	0.78079
arm_HMR_1069	(arm)	m00310c + m01371c + m01597c + 2 m02040c + m02552c + m02630c -> pmet_HMR_1069	Arachidonic acid metabolism	0.78079
arm_HMR_1070	(arm)	m00259c + m01371c + m01597c + m02039c + 2 m02040c + m02552c + m02630c -> pmet_HMR_1070	Arachidonic acid metabolism	0.78079
arm_HMR_1071	(arm)	m00307c + m02039c + m02555c + m02630c -> pmet_HMR_1071	Arachidonic acid metabolism	0.78079
arm_HMR_1072	(arm)	m00307r + m02039r + m02555r + m02630r -> pmet_HMR_1072	Arachidonic acid metabolism	0.78079
arm_HMR_1137	(arm)	m00599c + m02039c + m02555c + m02630c -> pmet_HMR_1137	Leukotriene metabolism	0.78079
arm_HMR_1139	(arm)	m00588c + m02039c + m02555c + m02630c -> pmet_HMR_1139	Leukotriene metabolism	0.78079
arm_HMR_1253	(arm)	m00582m + m02630m -> pmet_HMR_1253	Leukotriene metabolism	0.78079
arm_HMR_1261	(arm)	m00421m + m02040m -> pmet_HMR_1261	Leukotriene metabolism	0.78079
arm_HMR_1270	(arm)	m00258m + m02630m -> pmet_HMR_1270	Leukotriene metabolism	0.78079
arm_HMR_1278	(arm)	m00688m + m02040m -> pmet_HMR_1278	Leukotriene metabolism	0.78079
arm_HMR_1303	(arm)	3 m02039p + m02630p + m02652p -> pmet_HMR_1303	Leukotriene metabolism	0.78079
arm_HMR_1304	(arm)	m00015p + m02040p -> pmet_HMR_1304	Leukotriene metabolism	0.78079
arm_HMR_1350	(arm)	m00635c + m02630c -> pmet_HMR_1350	Prostaglandin biosynthesis	0.78079
arm_HMR_1999	(arm)	m01615c + m02039c + 2 m02555c + m02630c -> pmet_HMR_1999	Glucocorticoid biosynthesis	0.78079
arm_HMR_2000	(arm)	m01615m + m02039m + 2 m02555m + m02630m -> pmet_HMR_2000	Glucocorticoid biosynthesis	0.78079
arm_HMR_2441	(arm)	m00337c + m02039c + m02555c -> pmet_HMR_2441	Linoleate metabolism	0.78079
arm_HMR_2464	(arm)	m01220r + m03109r -> pmet_HMR_2464	Linoleate metabolism	0.78079
arm_HMR_2468	(arm)	m00314r + m03109r -> pmet_HMR_2468	Linoleate metabolism	0.78079
arm_HMR_2470	(arm)	m00314r + m03109r -> pmet_HMR_2470	Linoleate metabolism	0.78079
arm_HMR_2553	(arm)	m02039c + m02365c + m02555c + m02630c -> pmet_HMR_2553	Omega-3 fatty acid metabolism	0.78079
arm_HMR_2555	(arm)	m02039r + m02365r + m02555r + m02630r -> pmet_HMR_2555	Omega-3 fatty acid metabolism	0.78079
arm_HMR_2562	(arm)	m01038c + m02040c -> pmet_HMR_2562	Omega-3 fatty acid metabolism	0.78079
arm_HMR_2563	(arm)	m01038c + m02040c -> pmet_HMR_2563	Omega-3 fatty acid metabolism	0.78079
arm_HMR_2573	(arm)	m01038r + m02040r -> pmet_HMR_2573	Omega-3 fatty acid metabolism	0.78079
arm_HMR_2574	(arm)	m01038r + m02040r -> pmet_HMR_2574	Omega-3 fatty acid metabolism	0.78079
arm_HMR_2579	(arm)	m01038p + m02040p -> pmet_HMR_2579	Omega-3 fatty acid metabolism	0.78079
arm_HMR_2580	(arm)	m01038p + m02040p -> pmet_HMR_2580	Omega-3 fatty acid metabolism	0.78079
arm_HMR_6680	(arm)	m00350r + m03109r -> pmet_HMR_6680	Retinol metabolism	0.78079
HMR_0931No10	(No10)	0.00010808 prot_P10632 + pmet_HMR_0931 -> m01190c + m02040c + m02554c	Arachidonic acid metabolism	0.78079
HMR_0931No14	(No14)	0.00010808 prot_Q7Z449 + pmet_HMR_0931 -> m01190c + m02040c + m02554c	Arachidonic acid metabolism	0.78079
HMR_0931No8	(No8)	0.00010808 prot_Q16678 + pmet_HMR_0931 -> m01190c + m02040c + m02554c	Arachidonic acid metabolism	0.78079
HMR_0931No9	(No9)	1.177e-05 prot_P11712 + pmet_HMR_0931 -> m01190c + m02040c + m02554c	Arachidonic acid metabolism	0.78079
HMR_0932No10	(No10)	0.00010808 prot_P10632 + pmet_HMR_0932 -> m01213c + m02040c + m02554c	Arachidonic acid metabolism	0.78079
HMR_0932No14	(No14)	0.00010808 prot_Q7Z449 + pmet_HMR_0932 -> m01213c + m02040c + m02554c	Arachidonic acid metabolism	0.78079
HMR_0932No8	(No8)	0.00010808 prot_Q16678 + pmet_HMR_0932 -> m01213c + m02040c + m02554c	Arachidonic acid metabolism	0.78079
HMR_0932No9	(No9)	1.177e-05 prot_P11712 + pmet_HMR_0932 -> m01213c + m02040c + m02554c	Arachidonic acid metabolism	0.78079
HMR_0933No10	(No10)	0.00010808 prot_P10632 + pmet_HMR_0933 -> m01239c + m02040c + m02554c	Arachidonic acid metabolism	0.78079
HMR_0933No14	(No14)	0.00010808 prot_Q7Z449 + pmet_HMR_0933 -> m01239c + m02040c + m02554c	Arachidonic acid metabolism	0.78079
HMR_0933No21	(No21)	0.00010808 prot_Q9HCS2 + pmet_HMR_0933 -> m01239c + m02040c + m02554c	Arachidonic acid metabolism	0.78079
HMR_0933No8	(No8)	0.00010808 prot_Q16678 + pmet_HMR_0933 -> m01239c + m02040c + m02554c	Arachidonic acid metabolism	0.78079
HMR_0935No10	(No10)	0.00010808 prot_P10632 + pmet_HMR_0935 -> m00297c + m02040c + m02554c	Arachidonic acid metabolism	0.78079
HMR_0935No14	(No14)	0.00010808 prot_Q7Z449 + pmet_HMR_0935 -> m00297c + m02040c + m02554c	Arachidonic acid metabolism	0.78079
HMR_0935No8	(No8)	0.00010808 prot_Q16678 + pmet_HMR_0935 -> m00297c + m02040c + m02554c	Arachidonic acid metabolism	0.78079
HMR_0936No21	(No21)	0.00010808 prot_Q9HCS2 + pmet_HMR_0936 -> m00354c + m02040c + m02554c	Arachidonic acid metabolism	0.78079
HMR_0936No9	(No9)	1.177e-05 prot_P11712 + pmet_HMR_0936 -> m00354c + m02040c + m02554c	Arachidonic acid metabolism	0.78079
HMR_0937No10	(No10)	0.00010808 prot_P10632 + pmet_HMR_0937 -> m00396c + m02040c + m02554c	Arachidonic acid metabolism	0.78079
HMR_0937No14	(No14)	0.00010808 prot_Q7Z449 + pmet_HMR_0937 -> m00396c + m02040c + m02554c	Arachidonic acid metabolism	0.78079
HMR_0937No21	(No21)	0.00010808 prot_Q9HCS2 + pmet_HMR_0937 -> m00396c + m02040c + m02554c	Arachidonic acid metabolism	0.78079
HMR_0937No8	(No8)	0.00010808 prot_Q16678 + pmet_HMR_0937 -> m00396c + m02040c + m02554c	Arachidonic acid metabolism	0.78079
HMR_0937No9	(No9)	1.177e-05 prot_P11712 + pmet_HMR_0937 -> m00396c + m02040c + m02554c	Arachidonic acid metabolism	0.78079
HMR_0938No10	(No10)	0.00010808 prot_P10632 + pmet_HMR_0938 -> m00414c + m02040c + m02554c	Arachidonic acid metabolism	0.78079
HMR_0938No14	(No14)	0.00010808 prot_Q7Z449 + pmet_HMR_0938 -> m00414c + m02040c + m02554c	Arachidonic acid metabolism	0.78079
HMR_0938No21	(No21)	0.00010808 prot_Q9HCS2 + pmet_HMR_0938 -> m00414c + m02040c + m02554c	Arachidonic acid metabolism	0.78079
HMR_0938No8	(No8)	0.00010808 prot_Q16678 + pmet_HMR_0938 -> m00414c + m02040c + m02554c	Arachidonic acid metabolism	0.78079
HMR_0938No9	(No9)	1.177e-05 prot_P11712 + pmet_HMR_0938 -> m00414c + m02040c + m02554c	Arachidonic acid metabolism	0.78079
HMR_0939No10	(No10)	0.00010808 prot_P10632 + pmet_HMR_0939 -> m00426c + m02040c + m02554c	Arachidonic acid metabolism	0.78079
HMR_0939No14	(No14)	0.00010808 prot_Q7Z449 + pmet_HMR_0939 -> m00426c + m02040c + m02554c	Arachidonic acid metabolism	0.78079
HMR_0939No8	(No8)	0.00010808 prot_Q16678 + pmet_HMR_0939 -> m00426c + m02040c + m02554c	Arachidonic acid metabolism	0.78079
HMR_0939No9	(No9)	1.177e-05 prot_P11712 + pmet_HMR_0939 -> m00426c + m02040c + m02554c	Arachidonic acid metabolism	0.78079
HMR_0940No10	(No10)	0.00010808 prot_P10632 + pmet_HMR_0940 -> m00430c + m02040c + m02554c	Arachidonic acid metabolism	0.78079
HMR_0940No14	(No14)	0.00010808 prot_Q7Z449 + pmet_HMR_0940 -> m00430c + m02040c + m02554c	Arachidonic acid metabolism	0.78079
HMR_0940No8	(No8)	0.00010808 prot_Q16678 + pmet_HMR_0940 -> m00430c + m02040c + m02554c	Arachidonic acid metabolism	0.78079
HMR_0940No9	(No9)	1.177e-05 prot_P11712 + pmet_HMR_0940 -> m00430c + m02040c + m02554c	Arachidonic acid metabolism	0.78079
HMR_0944No21	(No21)	2.1701e-06 prot_Q9HCS2 + pmet_HMR_0944 -> m01054r + m01802r + m02040r	Arachidonic acid metabolism	0.78079
HMR_0944No9	(No9)	6.5669e-06 prot_P11712 + pmet_HMR_0944 -> m01054r + m01802r + m02040r	Arachidonic acid metabolism	0.78079
HMR_0948No10	(No10)	2.1701e-06 prot_P10632 + pmet_HMR_0948 -> m01209r + m01802r + m02040r	Arachidonic acid metabolism	0.78079
HMR_0948No14	(No14)	2.1701e-06 prot_Q7Z449 + pmet_HMR_0948 -> m01209r + m01802r + m02040r	Arachidonic acid metabolism	0.78079
HMR_0948No8	(No8)	2.1701e-06 prot_Q16678 + pmet_HMR_0948 -> m01209r + m01802r + m02040r	Arachidonic acid metabolism	0.78079
HMR_0956No10	(No10)	2.1701e-06 prot_P10632 + pmet_HMR_0956 -> m00366r + m01802r + m02040r	Arachidonic acid metabolism	0.78079
HMR_0956No14	(No14)	2.1701e-06 prot_Q7Z449 + pmet_HMR_0956 -> m00366r + m01802r + m02040r	Arachidonic acid metabolism	0.78079
HMR_0956No21	(No21)	2.1701e-06 prot_Q9HCS2 + pmet_HMR_0956 -> m00366r + m01802r + m02040r	Arachidonic acid metabolism	0.78079
HMR_0956No8	(No8)	2.1701e-06 prot_Q16678 + pmet_HMR_0956 -> m00366r + m01802r + m02040r	Arachidonic acid metabolism	0.78079
HMR_0956No9	(No9)	6.5669e-06 prot_P11712 + pmet_HMR_0956 -> m00366r + m01802r + m02040r	Arachidonic acid metabolism	0.78079
HMR_0969No3	(No3)	0.0006065 prot_P78329 + pmet_HMR_0969 -> m00590c + m02040c + m02554c	Arachidonic acid metabolism	0.78079
HMR_1014No1	(No1)	m00365n + 2 m02039n + m02630n + 2.1204e-05 prot_P09917 -> m02040n + m02396n	Arachidonic acid metabolism	0.78079
HMR_1016No1	(No1)	m00380n + m02630n + 2.1204e-05 prot_P09917 -> m01058n + m02041n	Arachidonic acid metabolism	0.78079
HMR_1061No3	(No3)	0.0006065 prot_P78329 + pmet_HMR_1061 -> m00598r + m02040r + m02554r	Arachidonic acid metabolism	0.78079
HMR_1065No1	(No1)	1.8769e-05 prot_P09110 + pmet_HMR_1065 -> m01219c + m01261c + m01334c + m02041c + m02553c + m02759c	Arachidonic acid metabolism	0.78079
HMR_1065No10	(No10)	6.6138e-11 prot_P51659 + pmet_HMR_1065 -> m01219c + m01261c + m01334c + m02041c + m02553c + m02759c	Arachidonic acid metabolism	0.78079
HMR_1065No11	(No11)	1.4172e-07 prot_Q14032 + pmet_HMR_1065 -> m01219c + m01261c + m01334c + m02041c + m02553c + m02759c	Arachidonic acid metabolism	0.78079
HMR_1065No12	(No12)	1.8769e-05 prot_P55084 + pmet_HMR_1065 -> m01219c + m01261c + m01334c + m02041c + m02553c + m02759c	Arachidonic acid metabolism	0.78079
HMR_1065No13	(No13)	1.5288e-07 prot_Q16836 + pmet_HMR_1065 -> m01219c + m01261c + m01334c + m02041c + m02553c + m02759c	Arachidonic acid metabolism	0.78079
HMR_1065No16	(No16)	pmet_HMR_1065 + 4.6296e-05 prot_Q4L235 -> m01219c + m01261c + m01334c + m02041c + m02553c + m02759c	Arachidonic acid metabolism	0.78079
HMR_1065No17	(No17)	8.0051e-05 prot_Q15067 + pmet_HMR_1065 -> m01219c + m01261c + m01334c + m02041c + m02553c + m02759c	Arachidonic acid metabolism	0.78079
HMR_1065No18	(No18)	pmet_HMR_1065 + 4.6296e-05 prot_Q96CM8 -> m01219c + m01261c + m01334c + m02041c + m02553c + m02759c	Arachidonic acid metabolism	0.78079
HMR_1065No19	(No19)	pmet_HMR_1065 + 4.6296e-05 prot_Q6P1M0 -> m01219c + m01261c + m01334c + m02041c + m02553c + m02759c	Arachidonic acid metabolism	0.78079
HMR_1065No2	(No2)	1.5288e-07 prot_Q99714 + pmet_HMR_1065 -> m01219c + m01261c + m01334c + m02041c + m02553c + m02759c	Arachidonic acid metabolism	0.78079
HMR_1065No20	(No20)	1.8769e-05 prot_P42765 + pmet_HMR_1065 -> m01219c + m01261c + m01334c + m02041c + m02553c + m02759c	Arachidonic acid metabolism	0.78079
HMR_1065No21	(No21)	pmet_HMR_1065 + 4.6296e-05 prot_Q4G176 -> m01219c + m01261c + m01334c + m02041c + m02553c + m02759c	Arachidonic acid metabolism	0.78079
HMR_1065No22	(No22)	1.5964e-07 prot_Q8N9L9 + pmet_HMR_1065 -> m01219c + m01261c + m01334c + m02041c + m02553c + m02759c	Arachidonic acid metabolism	0.78079
HMR_1065No23	(No23)	1.5964e-07 prot_Q86TX2 + pmet_HMR_1065 -> m01219c + m01261c + m01334c + m02041c + m02553c + m02759c	Arachidonic acid metabolism	0.78079
HMR_1065No24	(No24)	pmet_HMR_1065 + 4.5612e-06 prot_Q9UHK6 -> m01219c + m01261c + m01334c + m02041c + m02553c + m02759c	Arachidonic acid metabolism	0.78079
HMR_1065No3	(No3)	4.9017e-08 prot_P40939 + pmet_HMR_1065 -> m01219c + m01261c + m01334c + m02041c + m02553c + m02759c	Arachidonic acid metabolism	0.78079
HMR_1065No4	(No4)	8.0051e-05 prot_O15254 + pmet_HMR_1065 -> m01219c + m01261c + m01334c + m02041c + m02553c + m02759c	Arachidonic acid metabolism	0.78079
HMR_1065No5	(No5)	1.5964e-07 prot_O00154 + pmet_HMR_1065 -> m01219c + m01261c + m01334c + m02041c + m02553c + m02759c	Arachidonic acid metabolism	0.78079
HMR_1065No6	(No6)	pmet_HMR_1065 + 1.5964e-07 prot_O14734 -> m01219c + m01261c + m01334c + m02041c + m02553c + m02759c	Arachidonic acid metabolism	0.78079
HMR_1065No7	(No7)	1.5964e-07 prot_P49753 + pmet_HMR_1065 -> m01219c + m01261c + m01334c + m02041c + m02553c + m02759c	Arachidonic acid metabolism	0.78079
HMR_1065No8	(No8)	4.9017e-08 prot_P30084 + pmet_HMR_1065 -> m01219c + m01261c + m01334c + m02041c + m02553c + m02759c	Arachidonic acid metabolism	0.78079
HMR_1065No9	(No9)	pmet_HMR_1065 + 4.6296e-05 prot_Q6PCB7 -> m01219c + m01261c + m01334c + m02041c + m02553c + m02759c	Arachidonic acid metabolism	0.78079
HMR_1066No1	(No1)	1.8769e-05 prot_P09110 + pmet_HMR_1066 -> m01176c + m01261c + m01334c + 2 m02039c + m02041c + m02553c + m02759c	Arachidonic acid metabolism	0.78079
HMR_1066No10	(No10)	6.6138e-11 prot_P51659 + pmet_HMR_1066 -> m01176c + m01261c + m01334c + 2 m02039c + m02041c + m02553c + m02759c	Arachidonic acid metabolism	0.78079
HMR_1066No11	(No11)	1.4172e-07 prot_Q14032 + pmet_HMR_1066 -> m01176c + m01261c + m01334c + 2 m02039c + m02041c + m02553c + m02759c	Arachidonic acid metabolism	0.78079
HMR_1066No12	(No12)	1.8769e-05 prot_P55084 + pmet_HMR_1066 -> m01176c + m01261c + m01334c + 2 m02039c + m02041c + m02553c + m02759c	Arachidonic acid metabolism	0.78079
HMR_1066No13	(No13)	1.5288e-07 prot_Q16836 + pmet_HMR_1066 -> m01176c + m01261c + m01334c + 2 m02039c + m02041c + m02553c + m02759c	Arachidonic acid metabolism	0.78079
HMR_1066No16	(No16)	4.6296e-05 prot_Q4L235 + pmet_HMR_1066 -> m01176c + m01261c + m01334c + 2 m02039c + m02041c + m02553c + m02759c	Arachidonic acid metabolism	0.78079
HMR_1066No17	(No17)	8.0051e-05 prot_Q15067 + pmet_HMR_1066 -> m01176c + m01261c + m01334c + 2 m02039c + m02041c + m02553c + m02759c	Arachidonic acid metabolism	0.78079
HMR_1066No18	(No18)	4.6296e-05 prot_Q96CM8 + pmet_HMR_1066 -> m01176c + m01261c + m01334c + 2 m02039c + m02041c + m02553c + m02759c	Arachidonic acid metabolism	0.78079
HMR_1066No19	(No19)	4.6296e-05 prot_Q6P1M0 + pmet_HMR_1066 -> m01176c + m01261c + m01334c + 2 m02039c + m02041c + m02553c + m02759c	Arachidonic acid metabolism	0.78079
HMR_1066No2	(No2)	1.5288e-07 prot_Q99714 + pmet_HMR_1066 -> m01176c + m01261c + m01334c + 2 m02039c + m02041c + m02553c + m02759c	Arachidonic acid metabolism	0.78079
HMR_1066No20	(No20)	1.8769e-05 prot_P42765 + pmet_HMR_1066 -> m01176c + m01261c + m01334c + 2 m02039c + m02041c + m02553c + m02759c	Arachidonic acid metabolism	0.78079
HMR_1066No21	(No21)	4.6296e-05 prot_Q4G176 + pmet_HMR_1066 -> m01176c + m01261c + m01334c + 2 m02039c + m02041c + m02553c + m02759c	Arachidonic acid metabolism	0.78079
HMR_1066No22	(No22)	1.5964e-07 prot_Q8N9L9 + pmet_HMR_1066 -> m01176c + m01261c + m01334c + 2 m02039c + m02041c + m02553c + m02759c	Arachidonic acid metabolism	0.78079
HMR_1066No23	(No23)	1.5964e-07 prot_Q86TX2 + pmet_HMR_1066 -> m01176c + m01261c + m01334c + 2 m02039c + m02041c + m02553c + m02759c	Arachidonic acid metabolism	0.78079
HMR_1066No24	(No24)	4.5612e-06 prot_Q9UHK6 + pmet_HMR_1066 -> m01176c + m01261c + m01334c + 2 m02039c + m02041c + m02553c + m02759c	Arachidonic acid metabolism	0.78079
HMR_1066No3	(No3)	4.9017e-08 prot_P40939 + pmet_HMR_1066 -> m01176c + m01261c + m01334c + 2 m02039c + m02041c + m02553c + m02759c	Arachidonic acid metabolism	0.78079
HMR_1066No4	(No4)	8.0051e-05 prot_O15254 + pmet_HMR_1066 -> m01176c + m01261c + m01334c + 2 m02039c + m02041c + m02553c + m02759c	Arachidonic acid metabolism	0.78079
HMR_1066No5	(No5)	1.5964e-07 prot_O00154 + pmet_HMR_1066 -> m01176c + m01261c + m01334c + 2 m02039c + m02041c + m02553c + m02759c	Arachidonic acid metabolism	0.78079
HMR_1066No6	(No6)	1.5964e-07 prot_O14734 + pmet_HMR_1066 -> m01176c + m01261c + m01334c + 2 m02039c + m02041c + m02553c + m02759c	Arachidonic acid metabolism	0.78079
HMR_1066No7	(No7)	1.5964e-07 prot_P49753 + pmet_HMR_1066 -> m01176c + m01261c + m01334c + 2 m02039c + m02041c + m02553c + m02759c	Arachidonic acid metabolism	0.78079
HMR_1066No8	(No8)	4.9017e-08 prot_P30084 + pmet_HMR_1066 -> m01176c + m01261c + m01334c + 2 m02039c + m02041c + m02553c + m02759c	Arachidonic acid metabolism	0.78079
HMR_1066No9	(No9)	4.6296e-05 prot_Q6PCB7 + pmet_HMR_1066 -> m01176c + m01261c + m01334c + 2 m02039c + m02041c + m02553c + m02759c	Arachidonic acid metabolism	0.78079
HMR_1067No1	(No1)	1.8769e-05 prot_P09110 + pmet_HMR_1067 -> m01055c + m01261c + m01334c + m02041c + m02553c + m02759c	Arachidonic acid metabolism	0.78079
HMR_1067No10	(No10)	6.6138e-11 prot_P51659 + pmet_HMR_1067 -> m01055c + m01261c + m01334c + m02041c + m02553c + m02759c	Arachidonic acid metabolism	0.78079
HMR_1067No12	(No12)	1.8769e-05 prot_P55084 + pmet_HMR_1067 -> m01055c + m01261c + m01334c + m02041c + m02553c + m02759c	Arachidonic acid metabolism	0.78079
HMR_1067No16	(No16)	4.6296e-05 prot_Q4L235 + pmet_HMR_1067 -> m01055c + m01261c + m01334c + m02041c + m02553c + m02759c	Arachidonic acid metabolism	0.78079
HMR_1067No19	(No19)	4.6296e-05 prot_Q6P1M0 + pmet_HMR_1067 -> m01055c + m01261c + m01334c + m02041c + m02553c + m02759c	Arachidonic acid metabolism	0.78079
HMR_1067No2	(No2)	1.5288e-07 prot_Q99714 + pmet_HMR_1067 -> m01055c + m01261c + m01334c + m02041c + m02553c + m02759c	Arachidonic acid metabolism	0.78079
HMR_1067No21	(No21)	4.6296e-05 prot_Q4G176 + pmet_HMR_1067 -> m01055c + m01261c + m01334c + m02041c + m02553c + m02759c	Arachidonic acid metabolism	0.78079
HMR_1067No3	(No3)	4.9017e-08 prot_P40939 + pmet_HMR_1067 -> m01055c + m01261c + m01334c + m02041c + m02553c + m02759c	Arachidonic acid metabolism	0.78079
HMR_1067No4	(No4)	8.0051e-05 prot_O15254 + pmet_HMR_1067 -> m01055c + m01261c + m01334c + m02041c + m02553c + m02759c	Arachidonic acid metabolism	0.78079
HMR_1067No5	(No5)	1.5964e-07 prot_O00154 + pmet_HMR_1067 -> m01055c + m01261c + m01334c + m02041c + m02553c + m02759c	Arachidonic acid metabolism	0.78079
HMR_1067No6	(No6)	1.5964e-07 prot_O14734 + pmet_HMR_1067 -> m01055c + m01261c + m01334c + m02041c + m02553c + m02759c	Arachidonic acid metabolism	0.78079
HMR_1067No8	(No8)	4.9017e-08 prot_P30084 + pmet_HMR_1067 -> m01055c + m01261c + m01334c + m02041c + m02553c + m02759c	Arachidonic acid metabolism	0.78079
HMR_1068No1	(No1)	1.8769e-05 prot_P09110 + pmet_HMR_1068 -> m00310c + m01261c + m01334c + m02041c + m02553c + m02759c	Arachidonic acid metabolism	0.78079
HMR_1068No10	(No10)	6.6138e-11 prot_P51659 + pmet_HMR_1068 -> m00310c + m01261c + m01334c + m02041c + m02553c + m02759c	Arachidonic acid metabolism	0.78079
HMR_1068No11	(No11)	1.4172e-07 prot_Q14032 + pmet_HMR_1068 -> m00310c + m01261c + m01334c + m02041c + m02553c + m02759c	Arachidonic acid metabolism	0.78079
HMR_1068No12	(No12)	1.8769e-05 prot_P55084 + pmet_HMR_1068 -> m00310c + m01261c + m01334c + m02041c + m02553c + m02759c	Arachidonic acid metabolism	0.78079
HMR_1068No13	(No13)	1.5288e-07 prot_Q16836 + pmet_HMR_1068 -> m00310c + m01261c + m01334c + m02041c + m02553c + m02759c	Arachidonic acid metabolism	0.78079
HMR_1068No16	(No16)	4.6296e-05 prot_Q4L235 + pmet_HMR_1068 -> m00310c + m01261c + m01334c + m02041c + m02553c + m02759c	Arachidonic acid metabolism	0.78079
HMR_1068No17	(No17)	8.0051e-05 prot_Q15067 + pmet_HMR_1068 -> m00310c + m01261c + m01334c + m02041c + m02553c + m02759c	Arachidonic acid metabolism	0.78079
HMR_1068No18	(No18)	4.6296e-05 prot_Q96CM8 + pmet_HMR_1068 -> m00310c + m01261c + m01334c + m02041c + m02553c + m02759c	Arachidonic acid metabolism	0.78079
HMR_1068No19	(No19)	4.6296e-05 prot_Q6P1M0 + pmet_HMR_1068 -> m00310c + m01261c + m01334c + m02041c + m02553c + m02759c	Arachidonic acid metabolism	0.78079
HMR_1068No2	(No2)	1.5288e-07 prot_Q99714 + pmet_HMR_1068 -> m00310c + m01261c + m01334c + m02041c + m02553c + m02759c	Arachidonic acid metabolism	0.78079
HMR_1068No20	(No20)	1.8769e-05 prot_P42765 + pmet_HMR_1068 -> m00310c + m01261c + m01334c + m02041c + m02553c + m02759c	Arachidonic acid metabolism	0.78079
HMR_1068No21	(No21)	4.6296e-05 prot_Q4G176 + pmet_HMR_1068 -> m00310c + m01261c + m01334c + m02041c + m02553c + m02759c	Arachidonic acid metabolism	0.78079
HMR_1068No22	(No22)	1.5964e-07 prot_Q8N9L9 + pmet_HMR_1068 -> m00310c + m01261c + m01334c + m02041c + m02553c + m02759c	Arachidonic acid metabolism	0.78079
HMR_1068No23	(No23)	1.5964e-07 prot_Q86TX2 + pmet_HMR_1068 -> m00310c + m01261c + m01334c + m02041c + m02553c + m02759c	Arachidonic acid metabolism	0.78079
HMR_1068No24	(No24)	4.5612e-06 prot_Q9UHK6 + pmet_HMR_1068 -> m00310c + m01261c + m01334c + m02041c + m02553c + m02759c	Arachidonic acid metabolism	0.78079
HMR_1068No3	(No3)	4.9017e-08 prot_P40939 + pmet_HMR_1068 -> m00310c + m01261c + m01334c + m02041c + m02553c + m02759c	Arachidonic acid metabolism	0.78079
HMR_1068No4	(No4)	8.0051e-05 prot_O15254 + pmet_HMR_1068 -> m00310c + m01261c + m01334c + m02041c + m02553c + m02759c	Arachidonic acid metabolism	0.78079
HMR_1068No5	(No5)	1.5964e-07 prot_O00154 + pmet_HMR_1068 -> m00310c + m01261c + m01334c + m02041c + m02553c + m02759c	Arachidonic acid metabolism	0.78079
HMR_1068No6	(No6)	1.5964e-07 prot_O14734 + pmet_HMR_1068 -> m00310c + m01261c + m01334c + m02041c + m02553c + m02759c	Arachidonic acid metabolism	0.78079
HMR_1068No7	(No7)	1.5964e-07 prot_P49753 + pmet_HMR_1068 -> m00310c + m01261c + m01334c + m02041c + m02553c + m02759c	Arachidonic acid metabolism	0.78079
HMR_1068No8	(No8)	4.9017e-08 prot_P30084 + pmet_HMR_1068 -> m00310c + m01261c + m01334c + m02041c + m02553c + m02759c	Arachidonic acid metabolism	0.78079
HMR_1068No9	(No9)	4.6296e-05 prot_Q6PCB7 + pmet_HMR_1068 -> m00310c + m01261c + m01334c + m02041c + m02553c + m02759c	Arachidonic acid metabolism	0.78079
HMR_1069No1	(No1)	1.8769e-05 prot_P09110 + pmet_HMR_1069 -> m00259c + m01261c + m01334c + 2 m02039c + m02041c + m02553c + m02759c	Arachidonic acid metabolism	0.78079
HMR_1069No10	(No10)	6.6138e-11 prot_P51659 + pmet_HMR_1069 -> m00259c + m01261c + m01334c + 2 m02039c + m02041c + m02553c + m02759c	Arachidonic acid metabolism	0.78079
HMR_1069No11	(No11)	1.4172e-07 prot_Q14032 + pmet_HMR_1069 -> m00259c + m01261c + m01334c + 2 m02039c + m02041c + m02553c + m02759c	Arachidonic acid metabolism	0.78079
HMR_1069No12	(No12)	1.8769e-05 prot_P55084 + pmet_HMR_1069 -> m00259c + m01261c + m01334c + 2 m02039c + m02041c + m02553c + m02759c	Arachidonic acid metabolism	0.78079
HMR_1069No13	(No13)	1.5288e-07 prot_Q16836 + pmet_HMR_1069 -> m00259c + m01261c + m01334c + 2 m02039c + m02041c + m02553c + m02759c	Arachidonic acid metabolism	0.78079
HMR_1069No16	(No16)	4.6296e-05 prot_Q4L235 + pmet_HMR_1069 -> m00259c + m01261c + m01334c + 2 m02039c + m02041c + m02553c + m02759c	Arachidonic acid metabolism	0.78079
HMR_1069No17	(No17)	8.0051e-05 prot_Q15067 + pmet_HMR_1069 -> m00259c + m01261c + m01334c + 2 m02039c + m02041c + m02553c + m02759c	Arachidonic acid metabolism	0.78079
HMR_1069No18	(No18)	4.6296e-05 prot_Q96CM8 + pmet_HMR_1069 -> m00259c + m01261c + m01334c + 2 m02039c + m02041c + m02553c + m02759c	Arachidonic acid metabolism	0.78079
HMR_1069No19	(No19)	4.6296e-05 prot_Q6P1M0 + pmet_HMR_1069 -> m00259c + m01261c + m01334c + 2 m02039c + m02041c + m02553c + m02759c	Arachidonic acid metabolism	0.78079
HMR_1069No2	(No2)	1.5288e-07 prot_Q99714 + pmet_HMR_1069 -> m00259c + m01261c + m01334c + 2 m02039c + m02041c + m02553c + m02759c	Arachidonic acid metabolism	0.78079
HMR_1069No20	(No20)	1.8769e-05 prot_P42765 + pmet_HMR_1069 -> m00259c + m01261c + m01334c + 2 m02039c + m02041c + m02553c + m02759c	Arachidonic acid metabolism	0.78079
HMR_1069No21	(No21)	4.6296e-05 prot_Q4G176 + pmet_HMR_1069 -> m00259c + m01261c + m01334c + 2 m02039c + m02041c + m02553c + m02759c	Arachidonic acid metabolism	0.78079
HMR_1069No22	(No22)	1.5964e-07 prot_Q8N9L9 + pmet_HMR_1069 -> m00259c + m01261c + m01334c + 2 m02039c + m02041c + m02553c + m02759c	Arachidonic acid metabolism	0.78079
HMR_1069No23	(No23)	1.5964e-07 prot_Q86TX2 + pmet_HMR_1069 -> m00259c + m01261c + m01334c + 2 m02039c + m02041c + m02553c + m02759c	Arachidonic acid metabolism	0.78079
HMR_1069No24	(No24)	4.5612e-06 prot_Q9UHK6 + pmet_HMR_1069 -> m00259c + m01261c + m01334c + 2 m02039c + m02041c + m02553c + m02759c	Arachidonic acid metabolism	0.78079
HMR_1069No3	(No3)	4.9017e-08 prot_P40939 + pmet_HMR_1069 -> m00259c + m01261c + m01334c + 2 m02039c + m02041c + m02553c + m02759c	Arachidonic acid metabolism	0.78079
HMR_1069No4	(No4)	8.0051e-05 prot_O15254 + pmet_HMR_1069 -> m00259c + m01261c + m01334c + 2 m02039c + m02041c + m02553c + m02759c	Arachidonic acid metabolism	0.78079
HMR_1069No5	(No5)	1.5964e-07 prot_O00154 + pmet_HMR_1069 -> m00259c + m01261c + m01334c + 2 m02039c + m02041c + m02553c + m02759c	Arachidonic acid metabolism	0.78079
HMR_1069No6	(No6)	1.5964e-07 prot_O14734 + pmet_HMR_1069 -> m00259c + m01261c + m01334c + 2 m02039c + m02041c + m02553c + m02759c	Arachidonic acid metabolism	0.78079
HMR_1069No7	(No7)	1.5964e-07 prot_P49753 + pmet_HMR_1069 -> m00259c + m01261c + m01334c + 2 m02039c + m02041c + m02553c + m02759c	Arachidonic acid metabolism	0.78079
HMR_1069No8	(No8)	4.9017e-08 prot_P30084 + pmet_HMR_1069 -> m00259c + m01261c + m01334c + 2 m02039c + m02041c + m02553c + m02759c	Arachidonic acid metabolism	0.78079
HMR_1069No9	(No9)	4.6296e-05 prot_Q6PCB7 + pmet_HMR_1069 -> m00259c + m01261c + m01334c + 2 m02039c + m02041c + m02553c + m02759c	Arachidonic acid metabolism	0.78079
HMR_1070No1	(No1)	1.8769e-05 prot_P09110 + pmet_HMR_1070 -> m01210c + m01261c + m01334c + m02041c + m02553c + m02759c	Arachidonic acid metabolism	0.78079
HMR_1070No10	(No10)	6.6138e-11 prot_P51659 + pmet_HMR_1070 -> m01210c + m01261c + m01334c + m02041c + m02553c + m02759c	Arachidonic acid metabolism	0.78079
HMR_1070No12	(No12)	1.8769e-05 prot_P55084 + pmet_HMR_1070 -> m01210c + m01261c + m01334c + m02041c + m02553c + m02759c	Arachidonic acid metabolism	0.78079
HMR_1070No16	(No16)	4.6296e-05 prot_Q4L235 + pmet_HMR_1070 -> m01210c + m01261c + m01334c + m02041c + m02553c + m02759c	Arachidonic acid metabolism	0.78079
HMR_1070No19	(No19)	4.6296e-05 prot_Q6P1M0 + pmet_HMR_1070 -> m01210c + m01261c + m01334c + m02041c + m02553c + m02759c	Arachidonic acid metabolism	0.78079
HMR_1070No2	(No2)	1.5288e-07 prot_Q99714 + pmet_HMR_1070 -> m01210c + m01261c + m01334c + m02041c + m02553c + m02759c	Arachidonic acid metabolism	0.78079
HMR_1070No21	(No21)	4.6296e-05 prot_Q4G176 + pmet_HMR_1070 -> m01210c + m01261c + m01334c + m02041c + m02553c + m02759c	Arachidonic acid metabolism	0.78079
HMR_1070No3	(No3)	4.9017e-08 prot_P40939 + pmet_HMR_1070 -> m01210c + m01261c + m01334c + m02041c + m02553c + m02759c	Arachidonic acid metabolism	0.78079
HMR_1070No4	(No4)	8.0051e-05 prot_O15254 + pmet_HMR_1070 -> m01210c + m01261c + m01334c + m02041c + m02553c + m02759c	Arachidonic acid metabolism	0.78079
HMR_1070No5	(No5)	1.5964e-07 prot_O00154 + pmet_HMR_1070 -> m01210c + m01261c + m01334c + m02041c + m02553c + m02759c	Arachidonic acid metabolism	0.78079
HMR_1070No6	(No6)	1.5964e-07 prot_O14734 + pmet_HMR_1070 -> m01210c + m01261c + m01334c + m02041c + m02553c + m02759c	Arachidonic acid metabolism	0.78079
HMR_1070No8	(No8)	4.9017e-08 prot_P30084 + pmet_HMR_1070 -> m01210c + m01261c + m01334c + m02041c + m02553c + m02759c	Arachidonic acid metabolism	0.78079
HMR_1072No3	(No3)	0.0006065 prot_P78329 + pmet_HMR_1072 -> m00318r + m02040r + m02554r	Arachidonic acid metabolism	0.78079
HMR_1108No1	(No1)	0.0006065 prot_Q9HBI6 + pmet_HMR_1108 -> m00331r + m02040r + m02554r	Leukotriene metabolism	0.78079
HMR_1108No2	(No2)	0.00010808 prot_Q6NT55 + pmet_HMR_1108 -> m00331r + m02040r + m02554r	Leukotriene metabolism	0.78079
HMR_1108No3	(No3)	0.0006065 prot_P78329 + pmet_HMR_1108 -> m00331r + m02040r + m02554r	Leukotriene metabolism	0.78079
HMR_1108No4	(No4)	0.00010808 prot_P98187 + pmet_HMR_1108 -> m00331r + m02040r + m02554r	Leukotriene metabolism	0.78079
HMR_1108No5	(No5)	1.177e-05 prot_Q08477 + pmet_HMR_1108 -> m00331r + m02040r + m02554r	Leukotriene metabolism	0.78079
HMR_1110No1	(No1)	0.0006065 prot_Q9HBI6 + pmet_HMR_1110 -> m00330r + m02040r + m02554r	Leukotriene metabolism	0.78079
HMR_1110No2	(No2)	0.00010808 prot_Q6NT55 + pmet_HMR_1110 -> m00330r + m02040r + m02554r	Leukotriene metabolism	0.78079
HMR_1110No3	(No3)	0.0006065 prot_P78329 + pmet_HMR_1110 -> m00330r + m02040r + m02554r	Leukotriene metabolism	0.78079
HMR_1110No4	(No4)	0.00010808 prot_P98187 + pmet_HMR_1110 -> m00330r + m02040r + m02554r	Leukotriene metabolism	0.78079
HMR_1110No5	(No5)	1.177e-05 prot_Q08477 + pmet_HMR_1110 -> m00330r + m02040r + m02554r	Leukotriene metabolism	0.78079
HMR_1111No1	(No1)	0.0006065 prot_Q9HBI6 + pmet_HMR_1111 -> m00332c + m02040c + m02554c	Leukotriene metabolism	0.78079
HMR_1111No2	(No2)	0.00010808 prot_Q6NT55 + pmet_HMR_1111 -> m00332c + m02040c + m02554c	Leukotriene metabolism	0.78079
HMR_1111No3	(No3)	0.0006065 prot_P78329 + pmet_HMR_1111 -> m00332c + m02040c + m02554c	Leukotriene metabolism	0.78079
HMR_1111No4	(No4)	0.00010808 prot_P98187 + pmet_HMR_1111 -> m00332c + m02040c + m02554c	Leukotriene metabolism	0.78079
HMR_1111No5	(No5)	1.177e-05 prot_Q08477 + pmet_HMR_1111 -> m00332c + m02040c + m02554c	Leukotriene metabolism	0.78079
HMR_1112No1	(No1)	0.0006065 prot_Q9HBI6 + pmet_HMR_1112 -> m00332r + m02040r + m02554r	Leukotriene metabolism	0.78079
HMR_1112No2	(No2)	0.00010808 prot_Q6NT55 + pmet_HMR_1112 -> m00332r + m02040r + m02554r	Leukotriene metabolism	0.78079
HMR_1112No4	(No4)	0.00010808 prot_P98187 + pmet_HMR_1112 -> m00332r + m02040r + m02554r	Leukotriene metabolism	0.78079
HMR_1112No5	(No5)	1.177e-05 prot_Q08477 + pmet_HMR_1112 -> m00332r + m02040r + m02554r	Leukotriene metabolism	0.78079
HMR_1278No1	(No1)	1.5964e-07 prot_O00154 + pmet_HMR_1278 -> m00687m + m01597m + m02039m	Leukotriene metabolism	0.78079
HMR_1278No6	(No6)	1.5964e-07 prot_Q3I5F7 + pmet_HMR_1278 -> m00687m + m01597m + m02039m	Leukotriene metabolism	0.78079
HMR_1279No1	(No1)	1.5964e-07 prot_O00154 + pmet_HMR_1279 -> m00687p + m01597p + m02039p	Leukotriene metabolism	0.78079
HMR_1279No6	(No6)	1.5964e-07 prot_Q3I5F7 + pmet_HMR_1279 -> m00687p + m01597p + m02039p	Leukotriene metabolism	0.78079
HMR_1391No2	(No2)	0.041646 prot_P23219 + pmet_HMR_1391 -> m02791r	Prostaglandin biosynthesis	0.78079
HMR_2441No2	(No2)	6.4152e-06 prot_P30041 + pmet_HMR_2441 -> m00336c + m02040c + m02554c	Linoleate metabolism	0.78079
HMR_2441No3	(No3)	4.1459e-07 prot_Q8TED1 + pmet_HMR_2441 -> m00336c + m02040c + m02554c	Linoleate metabolism	0.78079
HMR_2441No9	(No9)	4.1459e-07 prot_P07203 + pmet_HMR_2441 -> m00336c + m02040c + m02554c	Linoleate metabolism	0.78079
HMR_2456No1	(No1)	0.00010808 prot_Q9HB55 + pmet_HMR_2456 -> m01216r + m02040r + m02554r	Linoleate metabolism	0.78079
HMR_2456No10	(No10)	0.00010808 prot_P10632 + pmet_HMR_2456 -> m01216r + m02040r + m02554r	Linoleate metabolism	0.78079
HMR_2456No13	(No13)	0.00010808 prot_P13584 + pmet_HMR_2456 -> m01216r + m02040r + m02554r	Linoleate metabolism	0.78079
HMR_2456No14	(No14)	0.00010808 prot_Q7Z449 + pmet_HMR_2456 -> m01216r + m02040r + m02554r	Linoleate metabolism	0.78079
HMR_2456No15	(No15)	0.0022222 prot_P08684 + pmet_HMR_2456 -> m01216r + m02040r + m02554r	Linoleate metabolism	0.78079
HMR_2456No16	(No16)	0.00010808 prot_P24462 + pmet_HMR_2456 -> m01216r + m02040r + m02554r	Linoleate metabolism	0.78079
HMR_2456No19	(No19)	0.0006065 prot_Q9HBI6 + pmet_HMR_2456 -> m01216r + m02040r + m02554r	Linoleate metabolism	0.78079
HMR_2456No2	(No2)	0.00010808 prot_P10635 + pmet_HMR_2456 -> m01216r + m02040r + m02554r	Linoleate metabolism	0.78079
HMR_2456No20	(No20)	0.00010808 prot_Q86W10 + pmet_HMR_2456 -> m01216r + m02040r + m02554r	Linoleate metabolism	0.78079
HMR_2456No21	(No21)	0.00010808 prot_Q9HCS2 + pmet_HMR_2456 -> m01216r + m02040r + m02554r	Linoleate metabolism	0.78079
HMR_2456No22	(No22)	0.00010808 prot_Q8N118 + pmet_HMR_2456 -> m01216r + m02040r + m02554r	Linoleate metabolism	0.78079
HMR_2456No23	(No23)	0.00010808 prot_P98187 + pmet_HMR_2456 -> m01216r + m02040r + m02554r	Linoleate metabolism	0.78079
HMR_2456No24	(No24)	1.177e-05 prot_P20813 + pmet_HMR_2456 -> m01216r + m02040r + m02554r	Linoleate metabolism	0.78079
HMR_2456No25	(No25)	0.00010808 prot_P24903 + pmet_HMR_2456 -> m01216r + m02040r + m02554r	Linoleate metabolism	0.78079
HMR_2456No26	(No26)	0.00010808 prot_Q16696 + pmet_HMR_2456 -> m01216r + m02040r + m02554r	Linoleate metabolism	0.78079
HMR_2456No27	(No27)	0.00010808 prot_P20853 + pmet_HMR_2456 -> m01216r + m02040r + m02554r	Linoleate metabolism	0.78079
HMR_2456No28	(No28)	1.177e-05 prot_P11509 + pmet_HMR_2456 -> m01216r + m02040r + m02554r	Linoleate metabolism	0.78079
HMR_2456No3	(No3)	0.00010808 prot_P20815 + pmet_HMR_2456 -> m01216r + m02040r + m02554r	Linoleate metabolism	0.78079
HMR_2456No4	(No4)	0.00010808 prot_P33260 + pmet_HMR_2456 -> m01216r + m02040r + m02554r	Linoleate metabolism	0.78079
HMR_2456No5	(No5)	1.177e-05 prot_P05181 + pmet_HMR_2456 -> m01216r + m02040r + m02554r	Linoleate metabolism	0.78079
HMR_2456No6	(No6)	0.00010808 prot_P51589 + pmet_HMR_2456 -> m01216r + m02040r + m02554r	Linoleate metabolism	0.78079
HMR_2456No7	(No7)	0.00010808 prot_P11511 + pmet_HMR_2456 -> m01216r + m02040r + m02554r	Linoleate metabolism	0.78079
HMR_2456No8	(No8)	0.00010808 prot_Q16678 + pmet_HMR_2456 -> m01216r + m02040r + m02554r	Linoleate metabolism	0.78079
HMR_2456No9	(No9)	1.177e-05 prot_P11712 + pmet_HMR_2456 -> m01216r + m02040r + m02554r	Linoleate metabolism	0.78079
HMR_2468No7	(No7)	5.0875e-08 prot_Q3SY77 + pmet_HMR_2468 -> m00323r + m02039r + m03106r	Linoleate metabolism	0.78079
HMR_2470No7	(No7)	5.0875e-08 prot_Q3SY77 + pmet_HMR_2470 -> m00327r + m02039r + m03106r	Linoleate metabolism	0.78079
RE2768RNo1	RE2768R (No1)	m01615r + m02039r + m02555r + 2.1701e-06 prot_P05093 -> m00284r + m01249r + m02040r + m02554r	Steroid metabolism	0.78079
arm_HMR_1108	(arm)	m00326r + m02039r + m02555r + m02630r -> pmet_HMR_1108	Leukotriene metabolism	0.78079
arm_HMR_1110	(arm)	m00331r + m02039r + m02555r + m02630r -> pmet_HMR_1110	Leukotriene metabolism	0.78079
arm_HMR_1111	(arm)	m00330c + m02039c + m02555c + m02630c -> pmet_HMR_1111	Leukotriene metabolism	0.78079
arm_HMR_1112	(arm)	m00330r + m02039r + m02555r + m02630r -> pmet_HMR_1112	Leukotriene metabolism	0.78079
arm_HMR_1391	(arm)	m01696r + 2 m02630r -> pmet_HMR_1391	Prostaglandin biosynthesis	0.78079
arm_HMR_2456	(arm)	m02039r + m02387r + m02555r + m02630r -> pmet_HMR_2456	Linoleate metabolism	0.78079
HMR_1096No2	(No2)	2.1204e-05 prot_P18054 + pmet_HMR_1096 -> m01058n + m02040n + m02554n	Leukotriene metabolism	0.78079
arm_HMR_1096	(arm)	m02039n + m02362n + m02555n + m02630n -> pmet_HMR_1096	Leukotriene metabolism	0.78079
HMR_0948No9	(No9)	6.5669e-06 prot_P11712 + pmet_HMR_0948 -> m01209r + m01802r + m02040r	Arachidonic acid metabolism	0.78079
HMR_0944No10	(No10)	2.1701e-06 prot_P10632 + pmet_HMR_0944 -> m01054r + m01802r + m02040r	Arachidonic acid metabolism	0.78079
HMR_0944No14	(No14)	2.1701e-06 prot_Q7Z449 + pmet_HMR_0944 -> m01054r + m01802r + m02040r	Arachidonic acid metabolism	0.78079
HMR_0944No8	(No8)	2.1701e-06 prot_Q16678 + pmet_HMR_0944 -> m01054r + m01802r + m02040r	Arachidonic acid metabolism	0.78079
HMR_6680No7	(No7)	5.0875e-08 prot_Q3SY77 + pmet_HMR_6680 -> m00352r + m03106r	Retinol metabolism	0.78079
HMR_4257No1	(No1)	pmet_HMR_4257 + 5.1536e-06 prot_Q9BZQ4 -> m01646c + m02759c	Nicotinate and nicotinamide metabolism	0.780283
HMR_4257_REVNo1	(reversible) (No1)	2.8345e-06 prot_Q9BZQ4 + pmet_HMR_4257_REV -> m01371c + m02039c + m02585c	Nicotinate and nicotinamide metabolism	0.780283
HMR_4267No1	(No1)	5.1536e-06 prot_Q9BZQ4 + pmet_HMR_4267 -> m02552m + m02759m	Nicotinate and nicotinamide metabolism	0.780283
NMNATrNo1	Nicotinamide-Nucleotide Adenylyltransferase (No1)	5.1536e-06 prot_Q9BZQ4 + pmet_NMNATr -> m02552c + m02759c	Nicotinate and nicotinamide metabolism	0.780283
HMR_6512No8	(No8)	2.8607e-07 prot_Q9Y217 + pmet_HMR_6512 -> m01802s	Transport reactions	0.77979
HMR_6512_REVNo8	(reversible) (No8)	2.8607e-07 prot_Q9Y217 + pmet_HMR_6512_REV -> m01802c	Transport reactions	0.77979
HMR_6545No13	(No13)	pmet_HMR_6545 + 2.8607e-07 prot_Q9Y217 -> m00552c + m02751c	Inositol phosphate metabolism	0.77979
HMR_6547No13	(No13)	2.8607e-07 prot_Q9Y217 + pmet_HMR_6547 -> m02750c + m02751c	Inositol phosphate metabolism	0.77979
HMR_6557No13	(No13)	2.8607e-07 prot_Q9Y217 + pmet_HMR_6557 -> m00551c + m02751c	Inositol phosphate metabolism	0.77979
HMR_6591No13	(No13)	2.8607e-07 prot_Q9Y217 + pmet_HMR_6591 -> m00554c + m02751c	Inositol phosphate metabolism	0.77979
HMR_1103No2	(No2)	1.1292e-06 prot_P16152 + pmet_HMR_1103 -> m00326r + m02039r + m02553r	Leukotriene metabolism	0.779441
HMR_1103No3	(No3)	1.1292e-06 prot_O75828 + pmet_HMR_1103 -> m00326r + m02039r + m02553r	Leukotriene metabolism	0.779441
HMR_1127No2	(No2)	0.00010808 prot_Q6NT55 + pmet_HMR_1127 -> m00599m + m02040m + m02554m	Leukotriene metabolism	0.779441
HMR_2458No10	(No10)	0.00010808 prot_P10632 + pmet_HMR_2458 -> m00305r + m02040r + m02554r	Linoleate metabolism	0.779441
HMR_2458No14	(No14)	0.00010808 prot_Q7Z449 + pmet_HMR_2458 -> m00305r + m02040r + m02554r	Linoleate metabolism	0.779441
HMR_2458No19	(No19)	0.0006065 prot_Q9HBI6 + pmet_HMR_2458 -> m00305r + m02040r + m02554r	Linoleate metabolism	0.779441
HMR_2458No20	(No20)	0.00010808 prot_Q86W10 + pmet_HMR_2458 -> m00305r + m02040r + m02554r	Linoleate metabolism	0.779441
HMR_2458No21	(No21)	0.00010808 prot_Q9HCS2 + pmet_HMR_2458 -> m00305r + m02040r + m02554r	Linoleate metabolism	0.779441
HMR_2458No23	(No23)	0.00010808 prot_P98187 + pmet_HMR_2458 -> m00305r + m02040r + m02554r	Linoleate metabolism	0.779441
HMR_2458No24	(No24)	1.177e-05 prot_P20813 + pmet_HMR_2458 -> m00305r + m02040r + m02554r	Linoleate metabolism	0.779441
HMR_2458No25	(No25)	0.00010808 prot_P24903 + pmet_HMR_2458 -> m00305r + m02040r + m02554r	Linoleate metabolism	0.779441
HMR_2458No26	(No26)	0.00010808 prot_Q16696 + pmet_HMR_2458 -> m00305r + m02040r + m02554r	Linoleate metabolism	0.779441
HMR_2458No27	(No27)	0.00010808 prot_P20853 + pmet_HMR_2458 -> m00305r + m02040r + m02554r	Linoleate metabolism	0.779441
HMR_2458No8	(No8)	0.00010808 prot_Q16678 + pmet_HMR_2458 -> m00305r + m02040r + m02554r	Linoleate metabolism	0.779441
HMR_2572No1	(No1)	m00373r + m02630r + 2.1204e-05 prot_P09917 -> m01038r + m02040r	Omega-3 fatty acid metabolism	0.779441
HMR_0987No1	(No1)	6.0386e-06 prot_P16050 + pmet_HMR_0987 -> m00380p	Arachidonic acid metabolism	0.779441
HMR_0987No2	(No2)	6.0386e-06 prot_O15296 + pmet_HMR_0987 -> m00380p	Arachidonic acid metabolism	0.779441
HMR_0995No2	(No2)	0.041646 prot_P23219 + pmet_HMR_0995 -> m00374c + m02040c + m02554c	Arachidonic acid metabolism	0.779441
HMR_0996No2	(No2)	0.041646 prot_P23219 + pmet_HMR_0996 -> m00374p + m02040p + m02554p	Arachidonic acid metabolism	0.779441
HMR_0997No2	(No2)	0.041646 prot_P23219 + pmet_HMR_0997 -> m00374r + m02040r + m02554r	Arachidonic acid metabolism	0.779441
HMR_0998No1	(No1)	m00374c + m02630c + 2.1204e-05 prot_P09917 -> m00098c + m02040c	Arachidonic acid metabolism	0.779441
HMR_0999No1	(No1)	m00374p + m02630p + 2.1204e-05 prot_P09917 -> m00098p + m02040p	Arachidonic acid metabolism	0.779441
HMR_1000No1	(No1)	m00374r + m02630r + 2.1204e-05 prot_P09917 -> m00098r + m02040r	Arachidonic acid metabolism	0.779441
HMR_1018No1	(No1)	m00380p + m02630p + 2.1204e-05 prot_P09917 -> m01058p + m02041p	Arachidonic acid metabolism	0.779441
HMR_1103No1	(No1)	1.1292e-06 prot_Q9BTZ2 + pmet_HMR_1103 -> m00326r + m02039r + m02553r	Leukotriene metabolism	0.779441
HMR_1107No1	(No1)	0.0006065 prot_Q9HBI6 + pmet_HMR_1107 -> m00331c + m02040c + m02554c	Leukotriene metabolism	0.779441
HMR_1107No2	(No2)	0.00010808 prot_Q6NT55 + pmet_HMR_1107 -> m00331c + m02040c + m02554c	Leukotriene metabolism	0.779441
HMR_1107No4	(No4)	0.00010808 prot_P98187 + pmet_HMR_1107 -> m00331c + m02040c + m02554c	Leukotriene metabolism	0.779441
HMR_1107No5	(No5)	1.177e-05 prot_Q08477 + pmet_HMR_1107 -> m00331c + m02040c + m02554c	Leukotriene metabolism	0.779441
HMR_1109No1	(No1)	0.0006065 prot_Q9HBI6 + pmet_HMR_1109 -> m00330c + m02040c + m02554c	Leukotriene metabolism	0.779441
HMR_1109No2	(No2)	0.00010808 prot_Q6NT55 + pmet_HMR_1109 -> m00330c + m02040c + m02554c	Leukotriene metabolism	0.779441
HMR_1109No3	(No3)	0.0006065 prot_P78329 + pmet_HMR_1109 -> m00330c + m02040c + m02554c	Leukotriene metabolism	0.779441
HMR_1109No4	(No4)	0.00010808 prot_P98187 + pmet_HMR_1109 -> m00330c + m02040c + m02554c	Leukotriene metabolism	0.779441
HMR_1109No5	(No5)	1.177e-05 prot_Q08477 + pmet_HMR_1109 -> m00330c + m02040c + m02554c	Leukotriene metabolism	0.779441
HMR_1127No5	(No5)	1.177e-05 prot_Q08477 + pmet_HMR_1127 -> m00599m + m02040m + m02554m	Leukotriene metabolism	0.779441
HMR_1245No2	(No2)	1.1292e-06 prot_P16152 + pmet_HMR_1245 -> m00585m + m02039m + m02555m	Leukotriene metabolism	0.779441
HMR_1245No3	(No3)	1.1292e-06 prot_O75828 + pmet_HMR_1245 -> m00585m + m02039m + m02555m	Leukotriene metabolism	0.779441
HMR_2458No1	(No1)	0.00010808 prot_Q9HB55 + pmet_HMR_2458 -> m00305r + m02040r + m02554r	Linoleate metabolism	0.779441
HMR_2458No13	(No13)	0.00010808 prot_P13584 + pmet_HMR_2458 -> m00305r + m02040r + m02554r	Linoleate metabolism	0.779441
HMR_2458No15	(No15)	0.0022222 prot_P08684 + pmet_HMR_2458 -> m00305r + m02040r + m02554r	Linoleate metabolism	0.779441
HMR_2458No16	(No16)	0.00010808 prot_P24462 + pmet_HMR_2458 -> m00305r + m02040r + m02554r	Linoleate metabolism	0.779441
HMR_2458No2	(No2)	0.00010808 prot_P10635 + pmet_HMR_2458 -> m00305r + m02040r + m02554r	Linoleate metabolism	0.779441
HMR_2458No22	(No22)	0.00010808 prot_Q8N118 + pmet_HMR_2458 -> m00305r + m02040r + m02554r	Linoleate metabolism	0.779441
HMR_2458No28	(No28)	1.177e-05 prot_P11509 + pmet_HMR_2458 -> m00305r + m02040r + m02554r	Linoleate metabolism	0.779441
HMR_2458No3	(No3)	0.00010808 prot_P20815 + pmet_HMR_2458 -> m00305r + m02040r + m02554r	Linoleate metabolism	0.779441
HMR_2458No4	(No4)	0.00010808 prot_P33260 + pmet_HMR_2458 -> m00305r + m02040r + m02554r	Linoleate metabolism	0.779441
HMR_2458No5	(No5)	1.177e-05 prot_P05181 + pmet_HMR_2458 -> m00305r + m02040r + m02554r	Linoleate metabolism	0.779441
HMR_2458No6	(No6)	0.00010808 prot_P51589 + pmet_HMR_2458 -> m00305r + m02040r + m02554r	Linoleate metabolism	0.779441
HMR_2458No7	(No7)	0.00010808 prot_P11511 + pmet_HMR_2458 -> m00305r + m02040r + m02554r	Linoleate metabolism	0.779441
HMR_2561No1	(No1)	m00373c + m02630c + 2.1204e-05 prot_P09917 -> m01038c + m02040c	Omega-3 fatty acid metabolism	0.779441
HMR_2576No2	(No2)	0.041646 prot_P23219 + pmet_HMR_2576 -> m00375p	Omega-3 fatty acid metabolism	0.779441
HMR_2578No1	(No1)	m00373p + m02630p + 2.1204e-05 prot_P09917 -> m01038p + m02040p	Omega-3 fatty acid metabolism	0.779441
HMR_2586No1	(No1)	m00028c + m02630c + 2.1204e-05 prot_P09917 -> m01056c + m02040c	Omega-3 fatty acid metabolism	0.779441
arm_HMR_0987	(arm)	m01362p + m02630p -> pmet_HMR_0987	Arachidonic acid metabolism	0.779441
arm_HMR_0995	(arm)	m01362c + m02039c + m02555c + m02630c -> pmet_HMR_0995	Arachidonic acid metabolism	0.779441
arm_HMR_0996	(arm)	m01362p + m02039p + m02555p + m02630p -> pmet_HMR_0996	Arachidonic acid metabolism	0.779441
arm_HMR_0997	(arm)	m01362r + m02039r + m02555r + m02630r -> pmet_HMR_0997	Arachidonic acid metabolism	0.779441
arm_HMR_1103	(arm)	m02364r + m02552r -> pmet_HMR_1103	Leukotriene metabolism	0.779441
arm_HMR_1107	(arm)	m00326c + m02039c + m02555c + m02630c -> pmet_HMR_1107	Leukotriene metabolism	0.779441
arm_HMR_1109	(arm)	m00331c + m02039c + m02555c + m02630c -> pmet_HMR_1109	Leukotriene metabolism	0.779441
arm_HMR_1127	(arm)	m02039m + m02364m + m02555m + m02630m -> pmet_HMR_1127	Leukotriene metabolism	0.779441
arm_HMR_2458	(arm)	m02039r + m02387r + m02555r + m02630r -> pmet_HMR_2458	Linoleate metabolism	0.779441
arm_HMR_2576	(arm)	m01784p + m02630p -> pmet_HMR_2576	Omega-3 fatty acid metabolism	0.779441
HMR_1034No1	(No1)	m01362p + m02630p + 6.0386e-06 prot_P18054 -> m00309p	Arachidonic acid metabolism	0.779441
HMR_1245No1	(No1)	1.1292e-06 prot_Q9BTZ2 + pmet_HMR_1245 -> m00585m + m02039m + m02555m	Leukotriene metabolism	0.779441
arm_HMR_1245	(arm)	m00583m + m02554m -> pmet_HMR_1245	Leukotriene metabolism	0.779441
HMR_0986No1	(No1)	6.0386e-06 prot_P16050 + pmet_HMR_0986 -> m00380r	Arachidonic acid metabolism	0.779441
HMR_0986No2	(No2)	6.0386e-06 prot_O15296 + pmet_HMR_0986 -> m00380r	Arachidonic acid metabolism	0.779441
HMR_1017No1	(No1)	m00380r + m02630r + 2.1204e-05 prot_P09917 -> m01058r + m02041r	Arachidonic acid metabolism	0.779441
HMR_1107No3	(No3)	0.0006065 prot_P78329 + pmet_HMR_1107 -> m00331c + m02040c + m02554c	Leukotriene metabolism	0.779441
HMR_1127No1	(No1)	0.0006065 prot_Q9HBI6 + pmet_HMR_1127 -> m00599m + m02040m + m02554m	Leukotriene metabolism	0.779441
HMR_1127No4	(No4)	0.00010808 prot_P98187 + pmet_HMR_1127 -> m00599m + m02040m + m02554m	Leukotriene metabolism	0.779441
arm_HMR_0986	(arm)	m01362r + m02630r -> pmet_HMR_0986	Arachidonic acid metabolism	0.779441
HMR_1127No3	(No3)	0.0006065 prot_P78329 + pmet_HMR_1127 -> m00599m + m02040m + m02554m	Leukotriene metabolism	0.779441
HMR_1296No1	(No1)	1.8769e-05 prot_P09110 + pmet_HMR_1296 -> m00423p + m02041p	Leukotriene metabolism	0.779441
HMR_1296No2	(No2)	8.0051e-05 prot_O15254 + pmet_HMR_1296 -> m00423p + m02041p	Leukotriene metabolism	0.779441
HMR_1296No3	(No3)	8.0051e-05 prot_Q15067 + pmet_HMR_1296 -> m00423p + m02041p	Leukotriene metabolism	0.779441
HMR_1296No4	(No4)	pmet_HMR_1296 + 9.2593e-06 prot_Q99424 -> m00423p + m02041p	Leukotriene metabolism	0.779441
arm_HMR_1296	(arm)	m02630p + m02650p -> pmet_HMR_1296	Leukotriene metabolism	0.779441
6CSMVACIDhepNo1	conversion of 6-beta-carboxy simvastatin lactone to acid form (No1)	m02040c + 6csmv_c + 2.2011e-08 prot_Q15166 -> m02039c + 6csmvacid_c	Drug metabolism	0.779379
6CSMVACIDteb	efflux of 6-beta-carboxy-simvastatin-acid form into bile	m01371c + m02040c + 6csmvacid_c -> m01285c + m02039c + m02751c + 6csmvacid_s	Drug metabolism	0.779379
6CSMVhepNo1	oxidation of 6-exomethylene simvastatin to 6-beta-hydroxy carboxy simvastatin lactone form (No1)	0.00010808 prot_P10635 + pmet_6CSMVhep -> m02041r + m02554r + 6csmv_r	Drug metabolism	0.779379
6CSMVhepNo2	oxidation of 6-exomethylene simvastatin to 6-beta-hydroxy carboxy simvastatin lactone form (No2)	0.00010808 prot_P20815 + pmet_6CSMVhep -> m02041r + m02554r + 6csmv_r	Drug metabolism	0.779379
6CSMVhepNo4	oxidation of 6-exomethylene simvastatin to 6-beta-hydroxy carboxy simvastatin lactone form (No4)	0.0022222 prot_P08684 + pmet_6CSMVhep -> m02041r + m02554r + 6csmv_r	Drug metabolism	0.779379
arm_6CSMVhep	oxidation of 6-exomethylene simvastatin to 6-beta-hydroxy carboxy simvastatin lactone form (arm)	m02555r + 2 m02630r + 6msmv_r -> pmet_6CSMVhep	Drug metabolism	0.779379
HMR_9505No1	(No1)	pmet_HMR_9505 + 1.4245e-05 prot_Q8NG68 -> m01371c + m01676c + m03101c	Isolated	0.779104
HMR_9505_REVNo1	(reversible) (No1)	0.00049603 prot_Q8NG68 + pmet_HMR_9505_REV -> m01285c + m01317c + m02039c + m02751c	Isolated	0.779104
HMR_1289No2	(No2)	7.9365e-05 prot_P05091 + pmet_HMR_1289 -> m00586p + 2 m02039p + m02553p	Leukotriene metabolism	0.778988
HMR_1289No5	(No5)	1.3959e-06 prot_P49419 + pmet_HMR_1289 -> m00586p + 2 m02039p + m02553p	Leukotriene metabolism	0.778988
HMR_1286		m02369c -> m02369p	Transport reactions	0.778988
HMR_1287		m02039p + m02369p + m02555p + m02630p -> m00596p + m02040p + m02554p	Leukotriene metabolism	0.778988
HMR_1288No1	(No1)	1.5288e-07 prot_Q8IWW8 + pmet_HMR_1288 -> m00601p + m02039p + m02553p	Leukotriene metabolism	0.778988
HMR_1288No5	(No5)	0.00038742 prot_P00325 + pmet_HMR_1288 -> m00601p + m02039p + m02553p	Leukotriene metabolism	0.778988
HMR_1288No6	(No6)	1.5288e-07 prot_P11766 + pmet_HMR_1288 -> m00601p + m02039p + m02553p	Leukotriene metabolism	0.778988
HMR_1288No8	(No8)	0.00038742 prot_P00326 + pmet_HMR_1288 -> m00601p + m02039p + m02553p	Leukotriene metabolism	0.778988
HMR_1289No1	(No1)	7.9365e-05 prot_P51648 + pmet_HMR_1289 -> m00586p + 2 m02039p + m02553p	Leukotriene metabolism	0.778988
HMR_1289No3	(No3)	7.9365e-05 prot_P30837 + pmet_HMR_1289 -> m00586p + 2 m02039p + m02553p	Leukotriene metabolism	0.778988
HMR_1289No4	(No4)	1.3959e-06 prot_P49189 + pmet_HMR_1289 -> m00586p + 2 m02039p + m02553p	Leukotriene metabolism	0.778988
HMR_1291No1	(No1)	8.0051e-05 prot_O15254 + pmet_HMR_1291 -> m00027p + m02041p	Leukotriene metabolism	0.778988
HMR_1291No2	(No2)	8.0051e-05 prot_Q15067 + pmet_HMR_1291 -> m00027p + m02041p	Leukotriene metabolism	0.778988
HMR_1292No1	(No1)	m00027p + m02040p + 3.858e-09 prot_P40939 + 3.858e-09 prot_Q08426 + 3.858e-09 prot_O75521 + 3.858e-09 prot_P42126 -> m00419p	Leukotriene metabolism	0.778988
HMR_1293No1	(No1)	m00419p + m02552p + 1.5288e-07 prot_Q08426 + 1.5288e-07 prot_P09110 + 1.5288e-07 prot_P51659 -> m00584p + m02039p + m02553p	Leukotriene metabolism	0.778988
HMR_1294No1	(No1)	m00584p + m01597p + 1.8769e-05 prot_P09110 + 1.8769e-05 prot_Q9ULV0 -> m01261p + m02650p	Leukotriene metabolism	0.778988
arm_HMR_1288	(arm)	m00596p + m02552p -> pmet_HMR_1288	Leukotriene metabolism	0.778988
arm_HMR_1289	(arm)	m00601p + m02040p + m02552p -> pmet_HMR_1289	Leukotriene metabolism	0.778988
arm_HMR_1291	(arm)	m00587p + m02630p -> pmet_HMR_1291	Leukotriene metabolism	0.778988
HMR_1288No3	(No3)	0.00038742 prot_P07327 + pmet_HMR_1288 -> m00601p + m02039p + m02553p	Leukotriene metabolism	0.778988
HMR_1288No4	(No4)	0.00038742 prot_P40394 + pmet_HMR_1288 -> m00601p + m02039p + m02553p	Leukotriene metabolism	0.778988
HMR_3015No6	(No6)	1.5964e-07 prot_Q86TX2 + pmet_HMR_3015 -> m01362p + m01597p + m02039p	Arachidonic acid metabolism	0.778533
HMR_3015No3	(No3)	1.5964e-07 prot_P50897 + pmet_HMR_3015 -> m01362p + m01597p + m02039p	Arachidonic acid metabolism	0.778533
HMR_3015No5	(No5)	1.5964e-07 prot_Q8N9L9 + pmet_HMR_3015 -> m01362p + m01597p + m02039p	Arachidonic acid metabolism	0.778533
HMR_3015No8	(No8)	1.5964e-07 prot_Q9UMR5 + pmet_HMR_3015 -> m01362p + m01597p + m02039p	Arachidonic acid metabolism	0.778533
r2497	ATP-Binding Cassette (ABC) Tcdb:3.A.1.203.3	m01362c + m01371c + m02040c -> m01285c + m01362p + m02039c + m02751c	Transport reactions	0.778533
HMR_3015No4	(No4)	1.4172e-07 prot_Q14032 + pmet_HMR_3015 -> m01362p + m01597p + m02039p	Arachidonic acid metabolism	0.778533
arm_HMR_3015	(arm)	m01364p + m02040p -> pmet_HMR_3015	Arachidonic acid metabolism	0.778533
HMR_3015No2	(No2)	1.5964e-07 prot_P49753 + pmet_HMR_3015 -> m01362p + m01597p + m02039p	Arachidonic acid metabolism	0.778533
HMR_0765No13	(No13)	pmet_HMR_0765 + 5.4616e-08 prot_Q86VD9 -> m02039r + m02328r + m03106r	Sphingolipid metabolism	0.778397
HMR_0924No13	(No13)	5.4616e-08 prot_Q86VD9 + pmet_HMR_0924 -> m01694c + m02039c + m03106c	Glycosphingolipid metabolism	0.778397
HMR_0925No13	(No13)	5.4616e-08 prot_Q86VD9 + pmet_HMR_0925 -> m01694g + m02039g + m03106g	Glycosphingolipid metabolism	0.778397
HMR_0926No13	(No13)	5.4616e-08 prot_Q86VD9 + pmet_HMR_0926 -> m02039c + m02328c + m03106c	Glycosphingolipid metabolism	0.778397
HMR_1235No2	(No2)	0.00010808 prot_Q6NT55 + pmet_HMR_1235 -> m00597r + m02040r + m02554r	Leukotriene metabolism	0.778341
HMR_1237No1	(No1)	0.0006065 prot_Q9HBI6 + pmet_HMR_1237 -> m00255r + m02040r + m02554r	Leukotriene metabolism	0.778341
HMR_1237No2	(No2)	0.00010808 prot_Q6NT55 + pmet_HMR_1237 -> m00255r + m02040r + m02554r	Leukotriene metabolism	0.778341
HMR_1237No4	(No4)	0.00010808 prot_P98187 + pmet_HMR_1237 -> m00255r + m02040r + m02554r	Leukotriene metabolism	0.778341
TSACGLUCtev	efflux of thiomethyl-sulphoxide-acetaminophen-glucuronide into hepatic vein	m01371c + m02040c + tsacmgluc_c -> m01285c + m02039c + m02751c + tsacmgluc_s	Drug metabolism	0.778341
TSACMGLUChr	glucuronidation of thiomethyl-sulphoxide-conjugate of acetaminophen in hepatocytes	m03109r + thsacmp_r -> m02039r + m03106r + tsacmgluc_r	Drug metabolism	0.778341
TSACMSULhc	sulphation of thiomethyl-sulphoxide-conjugate of acetaminophen in hepatocytes	m02682c + thsacmp_c -> m02039c + m02681c + tsacmsul_c	Drug metabolism	0.778341
TSACMSULtev	efflux of thiomethyl-sulphoxide-acetaminophen-sulphate into hepatic vein	m01371c + m02040c + tsacmsul_c -> m01285c + m02039c + m02751c + tsacmsul_s	Drug metabolism	0.778341
HMR_1235No5	(No5)	1.177e-05 prot_Q08477 + pmet_HMR_1235 -> m00597r + m02040r + m02554r	Leukotriene metabolism	0.778341
HMR_1237No5	(No5)	1.177e-05 prot_Q08477 + pmet_HMR_1237 -> m00255r + m02040r + m02554r	Leukotriene metabolism	0.778341
HMR_1239No1	(No1)	0.0006065 prot_Q9HBI6 + pmet_HMR_1239 -> m00256r + m02040r + m02554r	Leukotriene metabolism	0.778341
HMR_1239No2	(No2)	0.00010808 prot_Q6NT55 + pmet_HMR_1239 -> m00256r + m02040r + m02554r	Leukotriene metabolism	0.778341
HMR_1239No4	(No4)	0.00010808 prot_P98187 + pmet_HMR_1239 -> m00256r + m02040r + m02554r	Leukotriene metabolism	0.778341
HMR_1239No5	(No5)	1.177e-05 prot_Q08477 + pmet_HMR_1239 -> m00256r + m02040r + m02554r	Leukotriene metabolism	0.778341
HMR_1240		m00256r -> m00256c	Transport reactions	0.778341
RE3434RNo3	Leukotriene-B4 20-Monooxygenase (No3)	1.177e-05 prot_Q08477 + pmet_RE3434R -> m00597r + m02040r + m02554r	Eicosanoid metabolism	0.778341
THSACMPhr	formation of thiomethyl-sulphoxide-conjugate of acetaminophen in hepatocytes	m02039r + m02555r + m02630r + tmacmp_r -> m02040r + m02554r + thsacmp_r	Drug metabolism	0.778341
arm_HMR_1235	(arm)	m00257r + m02039r + m02555r + m02630r -> pmet_HMR_1235	Leukotriene metabolism	0.778341
arm_HMR_1237	(arm)	m00597r + m02039r + m02555r + m02630r -> pmet_HMR_1237	Leukotriene metabolism	0.778341
arm_HMR_1239	(arm)	m00255r + m02039r + m02555r + m02630r -> pmet_HMR_1239	Leukotriene metabolism	0.778341
arm_RE3434R	Leukotriene-B4 20-Monooxygenase (arm)	m02039r + m02555r + m02630r + m00252r -> pmet_RE3434R	Eicosanoid metabolism	0.778341
HMR_1235No1	(No1)	0.0006065 prot_Q9HBI6 + pmet_HMR_1235 -> m00597r + m02040r + m02554r	Leukotriene metabolism	0.778341
HMR_1235No4	(No4)	0.00010808 prot_P98187 + pmet_HMR_1235 -> m00597r + m02040r + m02554r	Leukotriene metabolism	0.778341
RE3434RNo1	Leukotriene-B4 20-Monooxygenase (No1)	0.00010808 prot_Q6NT55 + pmet_RE3434R -> m00597r + m02040r + m02554r	Eicosanoid metabolism	0.778341
HMR_1269		m00258c -> m00258r	Transport reactions	0.778341
HMR_5143No1	(No1)	m01371c + m02471c + m03075c + 0.0084175 prot_P56192 -> m01334c + m02408c + m02759c	Aminoacyl-tRNA biosynthesis	0.777801
HMR_9577No181	(No181)	pmet_HMR_9577 + 2.8058e-05 prot_P36896 -> m01285c + m02742c	Isolated	0.777347
HMR_5140No1	(No1)	m01371c + m02184c + m03072c + 1.7921e-05 prot_P41252 -> m01334c + m02401c + m02759c	Aminoacyl-tRNA biosynthesis	0.777263
3HPVSTETCOAhcxNo3	beta oxidation of 3-S-hydroxy-pravastatin-CoA to tetranor-CoA in hepatocytes, peroxisomes (No3)	6.6138e-11 prot_P51659 + pmet_3HPVSTETCOAhcx -> 2 m01261p + 2 m02039p + 2 m02041p + 2 m02553p + 3hpvstetcoa_p	Drug metabolism	0.777234
DEOXFVShcNo3	formation of deoxy-fluvastatin-dinor (No3)	6.6138e-11 prot_P51659 + pmet_DEOXFVShc -> m01261p + m02039p + m02041p + m02553p + deoxfvs_p	Drug metabolism	0.777234
HSD17B42xNo1	Hydroxysteroid (17-Beta) Dehydrogenase 4 (No1)	m00037p + 2 m02039p + 2 m02555p + m02630p + 6.6138e-11 prot_P51659 -> m00755p + 3 m02040p + 2 m02554p	Bile acid biosynthesis	0.777234
HSD17B4xNo1	Hydroxysteroid (17-Beta) Dehydrogenase 4 (No1)	m00749p + m02039p + m02555p + m02630p + 6.6138e-11 prot_P51659 -> m00748p + m02040p + m02554p	Bile acid biosynthesis	0.777234
PROFVSCOAhcNo3	beta oxidation (4 cycles) & CYP oxidation of fluvastatin-CoA to des-isoproylpropionic-acid-fluvastatin-CoA in hepatocytes (No3)	6.6138e-11 prot_P51659 + pmet_PROFVSCOAhc -> 4 m01261p + 3 m02039p + 2 m02041p + 4 m02553p + m02554p + profvscoa_p	Drug metabolism	0.777234
RE2910MNo4	3-Hydroxyacyl Coenzyme A Dehydrogenase (No4)	6.6138e-11 prot_P51659 + pmet_RE2910M -> m02039m + m02553m + CE0692_m	Fatty acid oxidation	0.777234
RE2910M_REVNo4	3-Hydroxyacyl Coenzyme A Dehydrogenase (reversible) (No4)	6.6138e-11 prot_P51659 + pmet_RE2910M_REV -> m02552m + CE2597_m	Fatty acid oxidation	0.777234
RE2910XNo2	3-Hydroxyacyl Coenzyme A Dehydrogenase (No2)	6.6138e-11 prot_P51659 + pmet_RE2910X -> m02039p + m02553p + CE0692_p	Fatty acid oxidation	0.777234
RE2910X_REVNo2	3-Hydroxyacyl Coenzyme A Dehydrogenase (reversible) (No2)	6.6138e-11 prot_P51659 + pmet_RE2910X_REV -> m02552p + CE2597_p	Fatty acid oxidation	0.777234
RE3005MNo3	3-Hydroxyacyl Coenzyme A Dehydrogenase (No3)	6.6138e-11 prot_P51659 + pmet_RE3005M -> m02039m + m02553m + CE4792_m	Fatty acid oxidation	0.777234
RE3005M_REVNo3	3-Hydroxyacyl Coenzyme A Dehydrogenase (reversible) (No3)	6.6138e-11 prot_P51659 + pmet_RE3005M_REV -> m02552m + CE4790_m	Fatty acid oxidation	0.777234
RE3250MNo3	3-Hydroxyacyl Coenzyme A Dehydrogenase (No3)	6.6138e-11 prot_P51659 + pmet_RE3250M -> m02039m + m02553m + CE5169_m	Fatty acid oxidation	0.777234
RE3250M_REVNo3	3-Hydroxyacyl Coenzyme A Dehydrogenase (reversible) (No3)	6.6138e-11 prot_P51659 + pmet_RE3250M_REV -> m02552m + CE5168_m	Fatty acid oxidation	0.777234
RE3250XNo2	3-Hydroxyacyl Coenzyme A Dehydrogenase (No2)	6.6138e-11 prot_P51659 + pmet_RE3250X -> m02039p + m02553p + CE5169_p	Fatty acid oxidation	0.777234
RE3250X_REVNo2	3-Hydroxyacyl Coenzyme A Dehydrogenase (reversible) (No2)	6.6138e-11 prot_P51659 + pmet_RE3250X_REV -> m02552p + CE5168_p	Fatty acid oxidation	0.777234
arm_RE2910X	3-Hydroxyacyl Coenzyme A Dehydrogenase (arm)	m02552p + CE2597_p -> pmet_RE2910X	Fatty acid oxidation	0.777234
arm_RE2910X_REV	3-Hydroxyacyl Coenzyme A Dehydrogenase (reversible) (arm)	m02039p + m02553p + CE0692_p -> pmet_RE2910X_REV	Fatty acid oxidation	0.777234
arm_RE3250X	3-Hydroxyacyl Coenzyme A Dehydrogenase (arm)	m02552p + CE5168_p -> pmet_RE3250X	Fatty acid oxidation	0.777234
arm_RE3250X_REV	3-Hydroxyacyl Coenzyme A Dehydrogenase (reversible) (arm)	m02039p + m02553p + CE5169_p -> pmet_RE3250X_REV	Fatty acid oxidation	0.777234
HMR_5134No1	(No1)	m01370c + m01371c + m03066c + 4.1459e-05 prot_P14868 -> m01334c + m02342c + m02759c	Aminoacyl-tRNA biosynthesis	0.776918
HMR_7160No9	(No9)	pmet_HMR_7160 + 1.0482e-08 prot_P40937 -> m01721c + m02759c	Nucleotide metabolism	0.776442
prot_Q9Y4C5_exchange	prot_Q9Y4C5_exchange	-> prot_Q9Y4C5	Protein translation and secretion	0.776253
HMR_9492No5	(No5)	pmet_HMR_9492 + 1.9026e-08 prot_P62942 -> m02710c	Isolated	0.775392
HMR_9492_REVNo5	(reversible) (No5)	1.9026e-08 prot_P62942 + pmet_HMR_9492_REV -> m02709c	Isolated	0.775392
HMR_3957No3	(No3)	pmet_HMR_3957 + 9.2593e-06 prot_P50213 -> m01306m + m01596m + m02553m	Tricarboxylic acid cycle and glyoxylate/dicarboxylate metabolism	0.775353
HMR_0025No11	(No11)	pmet_HMR_0025 + 2.0455e-06 prot_Q99541 -> m01268c	Transport reactions	0.7751
HMR_0030No19	(No19)	6.6138e-11 prot_Q99541 + pmet_HMR_0030 -> m01268n	Transport reactions	0.7751
HMR_0596No4	(No4)	7.8468e-07 prot_Q7Z2D5 + pmet_HMR_0596 -> m00240c + m02751c	Glycerolipid metabolism	0.774732
HMR_0597No4	(No4)	7.8468e-07 prot_Q7Z2D5 + pmet_HMR_0597 -> m00235c + m02751c	Glycerophospholipid metabolism	0.774732
HMR_0598No4	(No4)	7.8468e-07 prot_Q7Z2D5 + pmet_HMR_0598 -> m00236c + m02751c	Glycerophospholipid metabolism	0.774732
HMR_0599No4	(No4)	7.8468e-07 prot_Q7Z2D5 + pmet_HMR_0599 -> m00238c + m02751c	Glycerophospholipid metabolism	0.774732
HMR_0600No4	(No4)	7.8468e-07 prot_Q7Z2D5 + pmet_HMR_0600 -> m00237c + m02751c	Glycerophospholipid metabolism	0.774732
HMR_0601No4	(No4)	7.8468e-07 prot_Q7Z2D5 + pmet_HMR_0601 -> m00239c + m02751c	Glycerophospholipid metabolism	0.774732
HMR_0767No4	(No4)	pmet_HMR_0767 + 7.8468e-07 prot_Q7Z2D5 -> m01430c + m02751c	Sphingolipid metabolism	0.774732
HMR_1352No4	(No4)	7.8468e-07 prot_Q7Z2D5 + pmet_HMR_1352 -> m00635c + m02751c	Prostaglandin biosynthesis	0.774732
HMR_1352_REVNo4	(reversible) (No4)	7.8468e-07 prot_Q7Z2D5 + pmet_HMR_1352_REV -> m00534c + m02040c	Prostaglandin biosynthesis	0.774732
HMR_9577No277	(No277)	pmet_HMR_9577 + 2.8058e-05 prot_O43683 -> m01285c + m02742c	Isolated	0.77445
HMR_7618No72	(No72)	pmet_HMR_7618 + 1.0767e-06 prot_P28827 -> m00206c + m02751c	Protein modification	0.774179
prot_Q8NHU3_exchange	prot_Q8NHU3_exchange	-> prot_Q8NHU3	Protein translation and secretion	0.774172
HMR_6512No2	(No2)	7.0146e-10 prot_Q9NRX4 + pmet_HMR_6512 -> m01802s	Transport reactions	0.774049
HMR_6512_REVNo2	(reversible) (No2)	7.0146e-10 prot_Q9NRX4 + pmet_HMR_6512_REV -> m01802c	Transport reactions	0.774049
HMR_6545No2	(No2)	pmet_HMR_6545 + 7.0146e-10 prot_Q9NRX4 -> m00552c + m02751c	Inositol phosphate metabolism	0.774049
HMR_6547No2	(No2)	7.0146e-10 prot_Q9NRX4 + pmet_HMR_6547 -> m02750c + m02751c	Inositol phosphate metabolism	0.774049
HMR_6557No2	(No2)	7.0146e-10 prot_Q9NRX4 + pmet_HMR_6557 -> m00551c + m02751c	Inositol phosphate metabolism	0.774049
HMR_6591No2	(No2)	7.0146e-10 prot_Q9NRX4 + pmet_HMR_6591 -> m00554c + m02751c	Inositol phosphate metabolism	0.774049
HMR_0604No2	(No2)	pmet_HMR_0604 + 1.2077e-05 prot_P23743 -> m01285c + m02039c + m02733c	Acylglycerides metabolism	0.773793
HMR_9625		m00236r -> m00236c	Transport reactions	0.77375
HMR_7272		m01734c -> m01734r	Transport reactions	0.77375
arm_HMR_7271	(arm)	m01733c + m01951c -> pmet_HMR_7271	N-glycan metabolism	0.77375
HMR_1088No8	(No8)	1.4172e-07 prot_P41227 + pmet_HMR_1088 -> m01261c + m02369c	Leukotriene metabolism	0.773681
HMR_1088_REVNo8	(reversible) (No8)	7.215e-06 prot_P41227 + pmet_HMR_1088_REV -> m01597c + m02039c + m02538c	Leukotriene metabolism	0.773681
HMR_1091No8	(No8)	1.4172e-07 prot_P41227 + pmet_HMR_1091 -> m01261n + m02369n	Leukotriene metabolism	0.773681
HMR_1091_REVNo8	(reversible) (No8)	7.215e-06 prot_P41227 + pmet_HMR_1091_REV -> m01597n + m02039n + m02538n	Leukotriene metabolism	0.773681
HMR_4426No1	(No1)	pmet_HMR_4426 + 1.4172e-07 prot_P41227 -> m01261c + m01423c	Histidine metabolism	0.773681
HMR_4426_REVNo1	(reversible) (No1)	7.215e-06 prot_P41227 + pmet_HMR_4426_REV -> m01259c + m01597c + m02039c	Histidine metabolism	0.773681
prot_O00442_exchange	prot_O00442_exchange	-> prot_O00442	Protein translation and secretion	0.77361
HMR_3800No1	(No1)	m00671m + m01597m + m02552m + 4.8393e-07 prot_P09622 + 4.8393e-07 prot_P11182 + 4.8393e-07 prot_P12694 + 4.8393e-07 prot_P21953 -> m01596m + m02553m + m02774m	Propanoate metabolism	0.773038
HMR_6397No1	(No1)	m02039c + m02394c + m02553c + 8.1699e-07 prot_P09622 -> m01702c + m02552c	Lipoic acid metabolism	0.773038
HMR_6397_REVNo1	(reversible) (No1)	m01702c + m02552c + 4.8393e-07 prot_P09622 -> m02039c + m02394c + m02553c	Lipoic acid metabolism	0.773038
HMR_6404No1	(No1)	m00209c + m02039c + m02553c + 8.1699e-07 prot_P09622 -> m00208c + m02552c	Lipoic acid metabolism	0.773038
HMR_6404_REVNo1	(reversible) (No1)	m00208c + m02552c + 4.8393e-07 prot_P09622 -> m00209c + m02039c + m02553c	Lipoic acid metabolism	0.773038
HMR_6523No2	(No2)	3.0899e-07 prot_P09622 + pmet_HMR_6523 -> m02040c + m02158c	Cysteine and methionine metabolism	0.773038
HMR_6523_REVNo2	(reversible) (No2)	3.0899e-07 prot_P09622 + pmet_HMR_6523_REV -> m02039c + m02041c + m02986c	Cysteine and methionine metabolism	0.773038
RE0702MNo2	Dihydrolipoyl Dehydrogenase (No2)	3.0899e-07 prot_P09622 + pmet_RE0702M -> m02040m + m02158m	Miscellaneous	0.773038
RE0702M_REVNo2	Dihydrolipoyl Dehydrogenase (reversible) (No2)	3.0899e-07 prot_P09622 + pmet_RE0702M_REV -> m02039m + m02041m + m02986m	Miscellaneous	0.773038
HMR_6414No1	(No1)	m01597m + m02934m + 1.4172e-07 prot_P36957 -> m01701m + m02944m	Tricarboxylic acid cycle and glyoxylate/dicarboxylate metabolism	0.772982
HMR_6414_REVNo1	(reversible) (No1)	m01701m + m02944m + 0.00042215 prot_P36957 -> m01597m + m02934m	Tricarboxylic acid cycle and glyoxylate/dicarboxylate metabolism	0.772982
prot_O60243_exchange	prot_O60243_exchange	-> prot_O60243	Protein translation and secretion	0.772768
HMR_9578No44	(No44)	pmet_HMR_9578 + 1.634e-06 prot_O15194 -> m00196c + m02039c + m02751c	Isolated	0.772747
HMR_4006No5	(No5)	3.5476e-07 prot_O75414 + pmet_HMR_4006 -> m01371c + m03106c	Pyrimidine metabolism	0.772444
HMR_4006_REVNo5	(reversible) (No5)	3.1584e-07 prot_O75414 + pmet_HMR_4006_REV -> m01285c + m03130c	Pyrimidine metabolism	0.772444
HMR_4016No5	(No5)	pmet_HMR_4016 + 3.5476e-07 prot_O75414 -> m01371c + m01948c	Purine metabolism	0.772444
HMR_4016_REVNo5	(reversible) (No5)	3.1584e-07 prot_O75414 + pmet_HMR_4016_REV -> m01285c + m02034c	Purine metabolism	0.772444
HMR_4018No5	(No5)	3.5476e-07 prot_O75414 + pmet_HMR_4018 -> m01371m + m01948m	Purine metabolism	0.772444
HMR_4018_REVNo5	(reversible) (No5)	3.1584e-07 prot_O75414 + pmet_HMR_4018_REV -> m01285m + m02034m	Purine metabolism	0.772444
HMR_4028No5	(No5)	3.5476e-07 prot_O75414 + pmet_HMR_4028 -> m01371c + m01424c	Pyrimidine metabolism	0.772444
HMR_4028_REVNo5	(reversible) (No5)	3.1584e-07 prot_O75414 + pmet_HMR_4028_REV -> m01285c + m01623c	Pyrimidine metabolism	0.772444
HMR_4030No5	(No5)	3.5476e-07 prot_O75414 + pmet_HMR_4030 -> m01371m + m01424m	Pyrimidine metabolism	0.772444
HMR_4030_REVNo5	(reversible) (No5)	3.1584e-07 prot_O75414 + pmet_HMR_4030_REV -> m01285m + m01623m	Pyrimidine metabolism	0.772444
HMR_4044No5	(No5)	3.5476e-07 prot_O75414 + pmet_HMR_4044 -> m01371c + m01637c	Purine metabolism	0.772444
HMR_4044_REVNo5	(reversible) (No5)	3.1584e-07 prot_O75414 + pmet_HMR_4044_REV -> m01285c + m01642c	Purine metabolism	0.772444
HMR_4291No5	(No5)	3.5476e-07 prot_O75414 + pmet_HMR_4291 -> m01371c + m02161c	Purine metabolism	0.772444
HMR_4291_REVNo5	(reversible) (No5)	3.1584e-07 prot_O75414 + pmet_HMR_4291_REV -> m01285c + m02193c	Purine metabolism	0.772444
HMR_4420No5	(No5)	3.5476e-07 prot_O75414 + pmet_HMR_4420 -> m01371m + m01637m	Purine metabolism	0.772444
HMR_4570No5	(No5)	3.5476e-07 prot_O75414 + pmet_HMR_4570 -> m01371c + m01680c	Purine metabolism	0.772444
HMR_4570_REVNo5	(reversible) (No5)	3.1584e-07 prot_O75414 + pmet_HMR_4570_REV -> m01285c + m01688c	Purine metabolism	0.772444
HMR_4572No5	(No5)	3.5476e-07 prot_O75414 + pmet_HMR_4572 -> m01371m + m01680m	Purine metabolism	0.772444
HMR_4635No5	(No5)	3.5476e-07 prot_O75414 + pmet_HMR_4635 -> m01371c + m01747c	Pyrimidine metabolism	0.772444
HMR_4635_REVNo5	(reversible) (No5)	3.1584e-07 prot_O75414 + pmet_HMR_4635_REV -> m01285c + m01753c	Pyrimidine metabolism	0.772444
HMR_4670No5	(No5)	3.5476e-07 prot_O75414 + pmet_HMR_4670 -> m01371c + m01643c	Pyrimidine metabolism	0.772444
HMR_4670_REVNo5	(reversible) (No5)	3.1584e-07 prot_O75414 + pmet_HMR_4670_REV -> m01285c + m01645c	Pyrimidine metabolism	0.772444
HMR_4673No5	(No5)	3.5476e-07 prot_O75414 + pmet_HMR_4673 -> m01371c + m01754c	Pyrimidine metabolism	0.772444
HMR_4673_REVNo5	(reversible) (No5)	3.1584e-07 prot_O75414 + pmet_HMR_4673_REV -> m01285c + m01756c	Pyrimidine metabolism	0.772444
HMR_4675No5	(No5)	3.1584e-07 prot_O75414 + pmet_HMR_4675 -> m01285m + m01756m	Pyrimidine metabolism	0.772444
HMR_4906No6	(No6)	3.1584e-07 prot_O75414 + pmet_HMR_4906 -> m01285c + m01371r	Transport reactions	0.772444
HMR_4908No6	(No6)	3.1584e-07 prot_O75414 + pmet_HMR_4908 -> m01285p + m01371c	Transport reactions	0.772444
HMR_4908_REVNo6	(reversible) (No6)	3.1584e-07 prot_O75414 + pmet_HMR_4908_REV -> m01285c + m01371p	Transport reactions	0.772444
HMR_6614No5	(No5)	3.1584e-07 prot_O75414 + pmet_HMR_6614 -> m01642c + m01747c	Pyrimidine metabolism	0.772444
HMR_6614_REVNo5	(reversible) (No5)	3.1584e-07 prot_O75414 + pmet_HMR_6614_REV -> m01637c + m01753c	Pyrimidine metabolism	0.772444
HMR_6615No5	(No5)	3.1584e-07 prot_O75414 + pmet_HMR_6615 -> m01642m + m01747m	Pyrimidine metabolism	0.772444
HMR_6615_REVNo5	(reversible) (No5)	3.1584e-07 prot_O75414 + pmet_HMR_6615_REV -> m01637m + m01753m	Pyrimidine metabolism	0.772444
HMR_6616No5	(No5)	3.1584e-07 prot_O75414 + pmet_HMR_6616 -> m01642n + m01747n	Pyrimidine metabolism	0.772444
HMR_6616_REVNo5	(reversible) (No5)	3.1584e-07 prot_O75414 + pmet_HMR_6616_REV -> m01637n + m01753n	Pyrimidine metabolism	0.772444
HMR_7878No5	(No5)	3.5476e-07 prot_O75414 + pmet_HMR_7878 -> m01371c + m01693c	Nucleotide metabolism	0.772444
HMR_7878_REVNo5	(reversible) (No5)	3.1584e-07 prot_O75414 + pmet_HMR_7878_REV -> m01285c + m01714c	Nucleotide metabolism	0.772444
HMR_7883No6	(No6)	3.5476e-07 prot_O75414 + pmet_HMR_7883 -> m01371m + m03106m	Nucleotide metabolism	0.772444
HMR_7883_REVNo6	(reversible) (No6)	3.1584e-07 prot_O75414 + pmet_HMR_7883_REV -> m01285m + m03130m	Nucleotide metabolism	0.772444
HMR_7886No6	(No6)	3.5476e-07 prot_O75414 + pmet_HMR_7886 -> m01371m + m01747m	Nucleotide metabolism	0.772444
HMR_7886_REVNo6	(reversible) (No6)	3.1584e-07 prot_O75414 + pmet_HMR_7886_REV -> m01285m + m01753m	Nucleotide metabolism	0.772444
HMR_7890No6	(No6)	3.5476e-07 prot_O75414 + pmet_HMR_7890 -> m01371m + m01643m	Nucleotide metabolism	0.772444
HMR_7890_REVNo6	(reversible) (No6)	3.1584e-07 prot_O75414 + pmet_HMR_7890_REV -> m01285m + m01645m	Nucleotide metabolism	0.772444
HMR_7894No6	(No6)	3.5476e-07 prot_O75414 + pmet_HMR_7894 -> m01371m + m01693m	Nucleotide metabolism	0.772444
HMR_7894_REVNo6	(reversible) (No6)	3.1584e-07 prot_O75414 + pmet_HMR_7894_REV -> m01285m + m01714m	Nucleotide metabolism	0.772444
HMR_7895No6	(No6)	3.5476e-07 prot_O75414 + pmet_HMR_7895 -> m01371m + m02161m	Nucleotide metabolism	0.772444
HMR_7895_REVNo6	(reversible) (No6)	3.1584e-07 prot_O75414 + pmet_HMR_7895_REV -> m01285m + m02193m	Nucleotide metabolism	0.772444
HMR_0604No6	(No6)	pmet_HMR_0604 + 1.2077e-05 prot_P52824 -> m01285c + m02039c + m02733c	Acylglycerides metabolism	0.771882
prot_Q8TCG5_exchange	prot_Q8TCG5_exchange	-> prot_Q8TCG5	Protein translation and secretion	0.771878
HMR_0025No1	(No1)	2.0455e-06 prot_P48163 + pmet_HMR_0025 -> m01268c	Transport reactions	0.77138
HMR_4089No2	(No2)	pmet_HMR_4089 + 2.0455e-06 prot_P48163 -> m01596c + m02555c + m02819c	Pyruvate metabolism	0.77138
HMR_7617No28	(No28)	pmet_HMR_7617 + 5.0505e-06 prot_P11362 -> m00218c + m01285c + m02039c	Protein modification	0.771236
HMR_4365No2	(No2)	pmet_HMR_4365 + 6.3131e-05 prot_P18669 -> m00913c	Glycolysis / Gluconeogenesis	0.769578
HMR_4365_REVNo2	(reversible) (No2)	6.3131e-05 prot_P18669 + pmet_HMR_4365_REV -> m00674c	Glycolysis / Gluconeogenesis	0.769578
HMR_0765No18	(No18)	pmet_HMR_0765 + 5.4616e-08 prot_Q9NYU2 -> m02039r + m02328r + m03106r	Sphingolipid metabolism	0.769546
HMR_0924No18	(No18)	5.4616e-08 prot_Q9NYU2 + pmet_HMR_0924 -> m01694c + m02039c + m03106c	Glycosphingolipid metabolism	0.769546
HMR_0925No18	(No18)	5.4616e-08 prot_Q9NYU2 + pmet_HMR_0925 -> m01694g + m02039g + m03106g	Glycosphingolipid metabolism	0.769546
HMR_0926No18	(No18)	5.4616e-08 prot_Q9NYU2 + pmet_HMR_0926 -> m02039c + m02328c + m03106c	Glycosphingolipid metabolism	0.769546
HMR_8242No1	(No1)	m02040g + m02908g + 6.3131e-08 prot_Q9NY59 -> m01430g + m02039g + m02738g	Sphingolipid metabolism	0.768947
HMR_4085No1	(No1)	m01334c + m02759c + 2.5253e-06 prot_P07741 -> m01279c + m02806c	Purine metabolism	0.768783
HMR_4085_REVNo1	(reversible) (No1)	m01279c + m02806c + 2.5253e-06 prot_P07741 -> m01334c + m02759c	Purine metabolism	0.768783
HMR_4086No1	(No1)	m01334s + m02759s + 2.5253e-06 prot_P07741 -> m01279s + m02806s	Purine metabolism	0.768783
HMR_4086_REVNo1	(reversible) (No1)	m01279s + m02806s + 2.5253e-06 prot_P07741 -> m01334s + m02759s	Purine metabolism	0.768783
HMR_0960No2	(No2)	6.4152e-06 prot_P30041 + pmet_HMR_0960 -> m01040c + m02027c + m02040c	Arachidonic acid metabolism	0.768214
HMR_0963No2	(No2)	6.4152e-06 prot_P30041 + pmet_HMR_0963 -> m01040m + m02027m + m02040m	Arachidonic acid metabolism	0.768214
HMR_0988No2	(No2)	6.4152e-06 prot_P30041 + pmet_HMR_0988 -> m00380c + 2 m02026c	Arachidonic acid metabolism	0.768214
HMR_0988_REVNo2	(reversible) (No2)	6.4152e-06 prot_P30041 + pmet_HMR_0988_REV -> m00377c + m02027c + m02040c	Arachidonic acid metabolism	0.768214
HMR_1043No2	(No2)	6.4152e-06 prot_P30041 + pmet_HMR_1043 -> m02096c	Arachidonic acid metabolism	0.768214
HMR_1043_REVNo2	(reversible) (No2)	6.4152e-06 prot_P30041 + pmet_HMR_1043_REV -> m00309c	Arachidonic acid metabolism	0.768214
HMR_1045No2	(No2)	6.4152e-06 prot_P30041 + pmet_HMR_1045 -> m02096s	Arachidonic acid metabolism	0.768214
HMR_1045_REVNo2	(reversible) (No2)	6.4152e-06 prot_P30041 + pmet_HMR_1045_REV -> m00309s	Arachidonic acid metabolism	0.768214
HMR_1048No2	(No2)	6.4152e-06 prot_P30041 + pmet_HMR_1048 -> m02096p	Arachidonic acid metabolism	0.768214
HMR_1048_REVNo2	(reversible) (No2)	6.4152e-06 prot_P30041 + pmet_HMR_1048_REV -> m00309p	Arachidonic acid metabolism	0.768214
HMR_1049No2	(No2)	6.4152e-06 prot_P30041 + pmet_HMR_1049 -> m02096r	Arachidonic acid metabolism	0.768214
HMR_1049_REVNo2	(reversible) (No2)	6.4152e-06 prot_P30041 + pmet_HMR_1049_REV -> m00309r	Arachidonic acid metabolism	0.768214
HMR_2061No3	(No3)	6.4152e-06 prot_P30041 + pmet_HMR_2061 -> m01792c + 2 m02040c	Estrogen metabolism	0.768214
HMR_2061_REVNo3	(reversible) (No3)	6.4152e-06 prot_P30041 + pmet_HMR_2061_REV -> m00650c + m02039c + m02041c	Estrogen metabolism	0.768214
HMR_2062No3	(No3)	6.4152e-06 prot_P30041 + pmet_HMR_2062 -> m01792l + 2 m02040l	Estrogen metabolism	0.768214
HMR_2062_REVNo3	(reversible) (No3)	6.4152e-06 prot_P30041 + pmet_HMR_2062_REV -> m00650l + m02039l + m02041l	Estrogen metabolism	0.768214
HMR_2063No3	(No3)	6.4152e-06 prot_P30041 + pmet_HMR_2063 -> m01792r + 2 m02040r	Estrogen metabolism	0.768214
HMR_2063_REVNo3	(reversible) (No3)	6.4152e-06 prot_P30041 + pmet_HMR_2063_REV -> m00650r + m02039r + m02041r	Estrogen metabolism	0.768214
HMR_2076No3	(No3)	6.4152e-06 prot_P30041 + pmet_HMR_2076 -> m01794c + 2 m02040c	Estrogen metabolism	0.768214
HMR_2076_REVNo3	(reversible) (No3)	6.4152e-06 prot_P30041 + pmet_HMR_2076_REV -> m01000c + m02039c + m02041c	Estrogen metabolism	0.768214
HMR_2077No3	(No3)	6.4152e-06 prot_P30041 + pmet_HMR_2077 -> m01794l + 2 m02040l	Estrogen metabolism	0.768214
HMR_2077_REVNo3	(reversible) (No3)	6.4152e-06 prot_P30041 + pmet_HMR_2077_REV -> m01000l + m02039l + m02041l	Estrogen metabolism	0.768214
HMR_2078No3	(No3)	6.4152e-06 prot_P30041 + pmet_HMR_2078 -> m01794r + 2 m02040r	Estrogen metabolism	0.768214
HMR_2078_REVNo3	(reversible) (No3)	6.4152e-06 prot_P30041 + pmet_HMR_2078_REV -> m01000r + m02039r + m02041r	Estrogen metabolism	0.768214
HMR_2088No3	(No3)	6.4152e-06 prot_P30041 + pmet_HMR_2088 -> m00986c + m02041c	Estrogen metabolism	0.768214
HMR_2088_REVNo3	(reversible) (No3)	6.4152e-06 prot_P30041 + pmet_HMR_2088_REV -> m00413c + 2 m02040c	Estrogen metabolism	0.768214
HMR_2089No3	(No3)	6.4152e-06 prot_P30041 + pmet_HMR_2089 -> m00986l + m02041l	Estrogen metabolism	0.768214
HMR_2089_REVNo3	(reversible) (No3)	6.4152e-06 prot_P30041 + pmet_HMR_2089_REV -> m00413l + 2 m02040l	Estrogen metabolism	0.768214
HMR_2099No3	(No3)	6.4152e-06 prot_P30041 + pmet_HMR_2099 -> m00649c + m02039c + m02041c	Estrogen metabolism	0.768214
HMR_2099_REVNo3	(reversible) (No3)	6.4152e-06 prot_P30041 + pmet_HMR_2099_REV -> m00411c + 2 m02040c	Estrogen metabolism	0.768214
HMR_2100No3	(No3)	6.4152e-06 prot_P30041 + pmet_HMR_2100 -> m00649l + m02039l + m02041l	Estrogen metabolism	0.768214
HMR_2100_REVNo3	(reversible) (No3)	6.4152e-06 prot_P30041 + pmet_HMR_2100_REV -> m00411l + 2 m02040l	Estrogen metabolism	0.768214
HMR_4116No3	(No3)	6.4152e-06 prot_P30041 + pmet_HMR_4116 -> m02027c + 2 m02040c	Glutathione metabolism	0.768214
HMR_4121No3	(No3)	6.4152e-06 prot_P30041 + pmet_HMR_4121 -> m02027m + 2 m02040m	Glutathione metabolism	0.768214
HMR_4201No1	(No1)	6.4152e-06 prot_P30041 + pmet_HMR_4201 -> m01831c + 2 m02040c	Miscellaneous	0.768214
HMR_6523No3	(No3)	6.4152e-06 prot_P30041 + pmet_HMR_6523 -> m02040c + m02158c	Cysteine and methionine metabolism	0.768214
HMR_6523_REVNo3	(reversible) (No3)	6.4152e-06 prot_P30041 + pmet_HMR_6523_REV -> m02039c + m02041c + m02986c	Cysteine and methionine metabolism	0.768214
HMR_6535No1	(No1)	6.4152e-06 prot_P30041 + pmet_HMR_6535 -> m01442c + m02039c + m02041c	Xenobiotics metabolism	0.768214
HMR_6535_REVNo1	(reversible) (No1)	6.4152e-06 prot_P30041 + pmet_HMR_6535_REV -> m02040c + m02156c	Xenobiotics metabolism	0.768214
HMR_6536No1	(No1)	6.4152e-06 prot_P30041 + pmet_HMR_6536 -> m02040c + m02591c	Xenobiotics metabolism	0.768214
HMR_6536_REVNo1	(reversible) (No1)	6.4152e-06 prot_P30041 + pmet_HMR_6536_REV -> m02039c + m02156c + m02588c	Xenobiotics metabolism	0.768214
HMR_6602No1	(No1)	pmet_HMR_6602 + 6.4152e-06 prot_P30041 -> m01315c + 2 m02039c + m03121c	Purine metabolism	0.768214
HMR_6602_REVNo1	(reversible) (No1)	6.4152e-06 prot_P30041 + pmet_HMR_6602_REV -> m02041c + m03120c	Purine metabolism	0.768214
HMR_6603No1	(No1)	6.4152e-06 prot_P30041 + pmet_HMR_6603 -> m01315s + 2 m02039s + m03121s	Purine metabolism	0.768214
HMR_6603_REVNo1	(reversible) (No1)	6.4152e-06 prot_P30041 + pmet_HMR_6603_REV -> m02041s + m03120s	Purine metabolism	0.768214
HMR_6808No1	(No1)	6.4152e-06 prot_P30041 + pmet_HMR_6808 -> m01738c + 2 m02040c	Phenylalanine, tyrosine and tryptophan biosynthesis	0.768214
HMR_6813No3	(No3)	6.4152e-06 prot_P30041 + pmet_HMR_6813 -> m01739c + m02039c + 2 m02040c	Phenylalanine, tyrosine and tryptophan biosynthesis	0.768214
HMR_7628No1	(No1)	6.4152e-06 prot_P30041 + pmet_HMR_7628 -> m00673c + m01596c + m02040c	Phenylalanine, tyrosine and tryptophan biosynthesis	0.768214
HMR_8752No3	(No3)	6.4152e-06 prot_P30041 + pmet_HMR_8752 -> m01831l + 2 m02040l	Miscellaneous	0.768214
RE0702LNo2	Dihydrolipoyl Dehydrogenase (No2)	6.4152e-06 prot_P30041 + pmet_RE0702L -> m02040l + m02158l	Miscellaneous	0.768214
RE0702L_REVNo2	Dihydrolipoyl Dehydrogenase (reversible) (No2)	6.4152e-06 prot_P30041 + pmet_RE0702L_REV -> m02039l + m02041l + m02986l	Miscellaneous	0.768214
RE2513LNo2	Peroxidase (No2)	6.4152e-06 prot_P30041 + pmet_RE2513L -> m02040l + m02156l	Miscellaneous	0.768214
RE2513L_REVNo2	Peroxidase (reversible) (No2)	6.4152e-06 prot_P30041 + pmet_RE2513L_REV -> m02039l + m02041l + m01442l	Miscellaneous	0.768214
RE2514LNo2	Peroxidase (No2)	6.4152e-06 prot_P30041 + pmet_RE2514L -> m02040l + m02591l	Miscellaneous	0.768214
RE2514L_REVNo2	Peroxidase (reversible) (No2)	6.4152e-06 prot_P30041 + pmet_RE2514L_REV -> m02039l + m02156l + m02588l	Miscellaneous	0.768214
HMR_4042No1	(No1)	pmet_HMR_4042 + 5.0505e-05 prot_P30520 -> m01282c + m01948c + 2 m02039c + m02751c	Purine metabolism	0.768207
HMR_1312No2	(No2)	5.5556e-06 prot_Q9H7Z7 + pmet_HMR_1312 -> m02786c	Prostaglandin biosynthesis	0.767849
HMR_1390No2	(No2)	0.041646 prot_P23219 + pmet_HMR_1390 -> m02791c	Prostaglandin biosynthesis	0.767849
HMR_1394No2	(No2)	3.7037e-06 prot_Q9H7Z7 + pmet_HMR_1394 -> m02793c	Prostaglandin biosynthesis	0.767849
HMR_1394_REVNo2	(reversible) (No2)	3.7037e-06 prot_Q9H7Z7 + pmet_HMR_1394_REV -> m02785c	Prostaglandin biosynthesis	0.767849
HMR_2581No2	(No2)	0.041646 prot_P23219 + pmet_HMR_2581 -> m02040c + m02554c + m02716c	Omega-3 fatty acid metabolism	0.767849
HMR_2583No2	(No2)	pmet_HMR_2583 + 3.7037e-06 prot_Q9H7Z7 -> m02787c	Omega-3 fatty acid metabolism	0.767849
HMR_2583_REVNo2	(reversible) (No2)	3.7037e-06 prot_Q9H7Z7 + pmet_HMR_2583_REV -> m02716c	Omega-3 fatty acid metabolism	0.767849
HMR_2584No2	(No2)	3.7037e-06 prot_Q9H7Z7 + pmet_HMR_2584 -> m02787n	Omega-3 fatty acid metabolism	0.767849
HMR_2584_REVNo2	(reversible) (No2)	3.7037e-06 prot_Q9H7Z7 + pmet_HMR_2584_REV -> m02716n	Omega-3 fatty acid metabolism	0.767849
HMR_8560No2	(No2)	3.7037e-06 prot_Q9H7Z7 + pmet_HMR_8560 -> m02794r	Eicosanoid metabolism	0.767849
HMR_8560_REVNo2	(reversible) (No2)	5.5556e-06 prot_Q9H7Z7 + pmet_HMR_8560_REV -> m02786r	Eicosanoid metabolism	0.767849
arm_HMR_1312	(arm)	m02794c -> pmet_HMR_1312	Prostaglandin biosynthesis	0.767849
arm_HMR_1390	(arm)	m01696c + 2 m02630c -> pmet_HMR_1390	Prostaglandin biosynthesis	0.767849
arm_HMR_1394	(arm)	m02785c -> pmet_HMR_1394	Prostaglandin biosynthesis	0.767849
arm_HMR_1394_REV	(reversible) (arm)	m02793c -> pmet_HMR_1394_REV	Prostaglandin biosynthesis	0.767849
arm_HMR_2581	(arm)	m01784c + m02039c + m02555c + 2 m02630c -> pmet_HMR_2581	Omega-3 fatty acid metabolism	0.767849
arm_HMR_2583	(arm)	m02716c -> pmet_HMR_2583	Omega-3 fatty acid metabolism	0.767849
arm_HMR_2583_REV	(reversible) (arm)	m02787c -> pmet_HMR_2583_REV	Omega-3 fatty acid metabolism	0.767849
arm_HMR_2584	(arm)	m02716n -> pmet_HMR_2584	Omega-3 fatty acid metabolism	0.767849
arm_HMR_2584_REV	(reversible) (arm)	m02787n -> pmet_HMR_2584_REV	Omega-3 fatty acid metabolism	0.767849
arm_HMR_8560	(arm)	m02786r -> pmet_HMR_8560	Eicosanoid metabolism	0.767849
arm_HMR_8560_REV	(reversible) (arm)	m02794r -> pmet_HMR_8560_REV	Eicosanoid metabolism	0.767849
HMR_4699No1	(No1)	pmet_HMR_4699 + 3.1566e-06 prot_Q9H2M3 -> m01708c + m02471c	Glycine, serine and threonine metabolism	0.767529
arm_HMR_4699	(arm)	m01393c + m02133c -> pmet_HMR_4699	Glycine, serine and threonine metabolism	0.767529
HMR_9550No1	(No1)	2 m00188c + m02555c + 2 m02877c + 7.0862e-05 prot_Q9UBK8 -> 2 m00189c + m02039c + m02554c + 2 m02871c	Isolated	0.767498
HMR_9550_REVNo1	(reversible) (No1)	2 m00189c + m02039c + m02554c + 2 m02871c + 3.3711e-05 prot_Q9UBK8 -> 2 m00188c + m02555c + 2 m02877c	Isolated	0.767498
HMR_4149No1	(No1)	m01371c + m01587c + m01597c + 2.3742e-06 prot_P53396 -> m01261c + m01285c + m02633c + m02751c	Tricarboxylic acid cycle and glyoxylate/dicarboxylate metabolism	0.76731
HMR_3590No1	(No1)	m01476l + m02040l + 4.2735e-07 prot_P38571 -> m01291l + m01450l + m02039l	Formation and hydrolysis of cholesterol esters	0.767256
HMR_9761		m01291l -> m01291c	Transport reactions	0.767256
3HADICOAxNo1	Formation of 3-Hydroxy-Adipoyl Coa (No1)	1.5288e-07 prot_Q08426 + 1.5288e-07 prot_Q15067 + pmet_3HADICOAx -> m02041p + 3hadicoa_p	Fatty acid oxidation	0.76723
3HPVSTETCOAhcxNo2	beta oxidation of 3-S-hydroxy-pravastatin-CoA to tetranor-CoA in hepatocytes, peroxisomes (No2)	3.0575e-07 prot_Q08426 + pmet_3HPVSTETCOAhcx -> 2 m01261p + 2 m02039p + 2 m02041p + 2 m02553p + 3hpvstetcoa_p	Drug metabolism	0.76723
3OHSEBCOAxNo1	Formation of 3-Hydroxy-Sebacoyl Coa (No1)	1.5288e-07 prot_Q08426 + 1.5288e-07 prot_Q15067 + pmet_3OHSEBCOAx -> m02041p + 3ohsebcoa_p	Fatty acid oxidation	0.76723
3OHSUBCOAxNo1	Formation of 3-Hydoxy-Suberyl Coa (No1)	1.5288e-07 prot_Q08426 + 1.5288e-07 prot_Q15067 + pmet_3OHSUBCOAx -> m02041p + 3ohsubcoa_p	Fatty acid oxidation	0.76723
DEOXFVShcNo2	formation of deoxy-fluvastatin-dinor (No2)	1.5288e-07 prot_Q08426 + pmet_DEOXFVShc -> m01261p + m02039p + m02041p + m02553p + deoxfvs_p	Drug metabolism	0.76723
HMR_0030No11	(No11)	1.5288e-07 prot_Q08426 + pmet_HMR_0030 -> m01268n	Transport reactions	0.76723
PROFVSCOAhcNo2	beta oxidation (4 cycles) & CYP oxidation of fluvastatin-CoA to des-isoproylpropionic-acid-fluvastatin-CoA in hepatocytes (No2)	6.1151e-07 prot_Q08426 + pmet_PROFVSCOAhc -> 4 m01261p + 3 m02039p + 2 m02041p + 4 m02553p + m02554p + profvscoa_p	Drug metabolism	0.76723
RE2910MNo3	3-Hydroxyacyl Coenzyme A Dehydrogenase (No3)	1.5288e-07 prot_Q08426 + pmet_RE2910M -> m02039m + m02553m + CE0692_m	Fatty acid oxidation	0.76723
RE2910M_REVNo3	3-Hydroxyacyl Coenzyme A Dehydrogenase (reversible) (No3)	5.4466e-07 prot_Q08426 + pmet_RE2910M_REV -> m02552m + CE2597_m	Fatty acid oxidation	0.76723
RE2910XNo1	3-Hydroxyacyl Coenzyme A Dehydrogenase (No1)	1.5288e-07 prot_Q08426 + pmet_RE2910X -> m02039p + m02553p + CE0692_p	Fatty acid oxidation	0.76723
RE2910X_REVNo1	3-Hydroxyacyl Coenzyme A Dehydrogenase (reversible) (No1)	5.4466e-07 prot_Q08426 + pmet_RE2910X_REV -> m02552p + CE2597_p	Fatty acid oxidation	0.76723
RE2921MNo2	Enoyl Coenzyme A Hydratase (No2)	1.5288e-07 prot_Q08426 + pmet_RE2921M -> CE2597_m	Fatty acid oxidation	0.76723
RE2921M_REVNo2	Enoyl Coenzyme A Hydratase (reversible) (No2)	1.5288e-07 prot_Q08426 + pmet_RE2921M_REV -> m02040m + CE2596_m	Fatty acid oxidation	0.76723
RE2921XNo1	Enoyl Coenzyme A Hydratase (No1)	m02040p + CE2596_p + 1.5288e-07 prot_Q08426 -> CE2597_p	Fatty acid oxidation	0.76723
RE2921X_REVNo1	Enoyl Coenzyme A Hydratase (reversible) (No1)	CE2597_p + 1.5288e-07 prot_Q08426 -> m02040p + CE2596_p	Fatty acid oxidation	0.76723
RE2999MNo1	Dodecenoyl Coenzyme A Isomerase (No1)	1.5288e-07 prot_Q08426 + pmet_RE2999M -> CE5117_m	Fatty acid oxidation	0.76723
RE2999M_REVNo1	Dodecenoyl Coenzyme A Isomerase (reversible) (No1)	1.5288e-07 prot_Q08426 + pmet_RE2999M_REV -> m03030m	Fatty acid oxidation	0.76723
RE3003MNo1	Dodecenoyl Coenzyme A Isomerase (No1)	1.5288e-07 prot_Q08426 + pmet_RE3003M -> CE5119_m	Fatty acid oxidation	0.76723
RE3003M_REVNo1	Dodecenoyl Coenzyme A Isomerase (reversible) (No1)	1.5288e-07 prot_Q08426 + pmet_RE3003M_REV -> CE5120_m	Fatty acid oxidation	0.76723
RE3004MNo2	Enoyl Coenzyme A Hydratase (No2)	1.5288e-07 prot_Q08426 + pmet_RE3004M -> CE4790_m	Fatty acid oxidation	0.76723
RE3004M_REVNo2	Enoyl Coenzyme A Hydratase (reversible) (No2)	1.5288e-07 prot_Q08426 + pmet_RE3004M_REV -> m02040m + CE5120_m	Fatty acid oxidation	0.76723
RE3005MNo2	3-Hydroxyacyl Coenzyme A Dehydrogenase (No2)	1.5288e-07 prot_Q08426 + pmet_RE3005M -> m02039m + m02553m + CE4792_m	Fatty acid oxidation	0.76723
RE3005M_REVNo2	3-Hydroxyacyl Coenzyme A Dehydrogenase (reversible) (No2)	5.4466e-07 prot_Q08426 + pmet_RE3005M_REV -> m02552m + CE4790_m	Fatty acid oxidation	0.76723
RE3248MNo2	Enoyl Coenzyme A Hydratase (No2)	1.5288e-07 prot_Q08426 + pmet_RE3248M -> CE5168_m	Fatty acid oxidation	0.76723
RE3248M_REVNo2	Enoyl Coenzyme A Hydratase (reversible) (No2)	1.5288e-07 prot_Q08426 + pmet_RE3248M_REV -> m00749m + m02040m	Fatty acid oxidation	0.76723
RE3248XNo1	Enoyl Coenzyme A Hydratase (No1)	m00749p + m02040p + 1.5288e-07 prot_Q08426 -> CE5168_p	Fatty acid oxidation	0.76723
RE3248X_REVNo1	Enoyl Coenzyme A Hydratase (reversible) (No1)	CE5168_p + 1.5288e-07 prot_Q08426 -> m00749p + m02040p	Fatty acid oxidation	0.76723
RE3250MNo2	3-Hydroxyacyl Coenzyme A Dehydrogenase (No2)	1.5288e-07 prot_Q08426 + pmet_RE3250M -> m02039m + m02553m + CE5169_m	Fatty acid oxidation	0.76723
RE3250M_REVNo2	3-Hydroxyacyl Coenzyme A Dehydrogenase (reversible) (No2)	5.4466e-07 prot_Q08426 + pmet_RE3250M_REV -> m02552m + CE5168_m	Fatty acid oxidation	0.76723
RE3250XNo1	3-Hydroxyacyl Coenzyme A Dehydrogenase (No1)	1.5288e-07 prot_Q08426 + pmet_RE3250X -> m02039p + m02553p + CE5169_p	Fatty acid oxidation	0.76723
RE3250X_REVNo1	3-Hydroxyacyl Coenzyme A Dehydrogenase (reversible) (No1)	5.4466e-07 prot_Q08426 + pmet_RE3250X_REV -> m02552p + CE5168_p	Fatty acid oxidation	0.76723
GPDDACHOLNo1	Glycerophosphocholine Phosphodiesterase (No1)	m02040c + m02912c + 6.3131e-08 prot_Q9NPB8 -> m01513c + m02039c + glyc2p_c	Glycerophospholipid metabolism	0.767058
HMR_0635No1	(No1)	m02040c + m02912c + 6.3131e-08 prot_Q9NPB8 -> m01513c + m02039c + m02914c	Glycerophospholipid metabolism	0.767058
HMR_0645No10	(No10)	6.4152e-06 prot_Q6P1J6 + pmet_HMR_0645 -> m02039c + m02913c + m10005c	Glycerophospholipid metabolism	0.767058
HMR_0645No11	(No11)	4.2735e-08 prot_Q86U10 + pmet_HMR_0645 -> m02039c + m02913c + m10005c	Glycerophospholipid metabolism	0.767058
HMR_0645No2	(No2)	4.2735e-08 prot_Q8IY17 + pmet_HMR_0645 -> m02039c + m02913c + m10005c	Glycerophospholipid metabolism	0.767058
HMR_0645No4	(No4)	4.2735e-08 prot_Q9UHV8 + pmet_HMR_0645 -> m02039c + m02913c + m10005c	Glycerophospholipid metabolism	0.767058
HMR_0645No5	(No5)	4.2735e-08 prot_Q05315 + pmet_HMR_0645 -> m02039c + m02913c + m10005c	Glycerophospholipid metabolism	0.767058
HMR_0645No8	(No8)	4.2735e-08 prot_Q6ZV29 + pmet_HMR_0645 -> m02039c + m02913c + m10005c	Glycerophospholipid metabolism	0.767058
HMR_0645No9	(No9)	4.2735e-08 prot_Q9NP80 + pmet_HMR_0645 -> m02039c + m02913c + m10005c	Glycerophospholipid metabolism	0.767058
HMR_0646No1	(No1)	m02040c + m02913c + 6.3131e-08 prot_Q9NPB8 -> m01797c + m02039c + m02914c	Glycerophospholipid metabolism	0.767058
arm_HMR_0645	(arm)	m00511c + m02040c -> pmet_HMR_0645	Glycerophospholipid metabolism	0.767058
prot_O15466_exchange	prot_O15466_exchange	-> prot_O15466	Protein translation and secretion	0.766969
CE5025t	Transport of 5-S-Glutathionyl-Dopamine	m01138c + m01371c + m02040c -> m01285c + m02039c + m02751c + m01138s	Transport reactions	0.766712
CE5026t	Transport of 5-S-Glutathionyl-L-Dopa	m01139c + m01371c + m02040c -> m01285c + m02039c + m02751c + m01139s	Transport reactions	0.766712
HMR_0817No2	(No2)	0.00047081 prot_Q11206 + pmet_HMR_0817 -> m01590c + m02010c + m02039c	Glycosphingolipid biosynthesis-ganglio series	0.76625
HMR_0817No3	(No3)	0.00047081 prot_Q16842 + pmet_HMR_0817 -> m01590c + m02010c + m02039c	Glycosphingolipid biosynthesis-ganglio series	0.76625
HMR_0822No1	(No1)	m01592c + m02010c + 0.00047081 prot_O15466 -> m01590c + m01945c + m02039c	Glycosphingolipid biosynthesis-ganglio series	0.76625
HMR_0823No2	(No2)	0.00047081 prot_Q9H4F1 + pmet_HMR_0823 -> m01590c + m01941c + m02039c	Glycosphingolipid biosynthesis-ganglio series	0.76625
HMR_0823No3	(No3)	0.00047081 prot_Q969X2 + pmet_HMR_0823 -> m01590c + m01941c + m02039c	Glycosphingolipid biosynthesis-ganglio series	0.76625
HMR_0841No1	(No1)	m01592c + m02015c + 0.00047081 prot_Q92185 -> m01590c + m01947c + m02039c	Glycosphingolipid biosynthesis-ganglio series	0.76625
HMR_0851No1	(No1)	m01592c + m02011c + 0.00047081 prot_Q92185 -> m01590c + m01946c + m02039c	Glycosphingolipid biosynthesis-ganglio series	0.76625
HMR_0852No1	(No1)	m01592c + m02008c + 0.00047081 prot_Q92185 -> m01590c + m01943c + m02039c	Glycosphingolipid biosynthesis-ganglio series	0.76625
arm_HMR_0817	(arm)	m01592c + m01904c -> pmet_HMR_0817	Glycosphingolipid biosynthesis-ganglio series	0.76625
HMR_0823No1	(No1)	0.00047081 prot_Q9BVH7 + pmet_HMR_0823 -> m01590c + m01941c + m02039c	Glycosphingolipid biosynthesis-ganglio series	0.76625
arm_HMR_0823	(arm)	m01592c + m02010c -> pmet_HMR_0823	Glycosphingolipid biosynthesis-ganglio series	0.76625
ATVACIDhr	spontaneous conversion of atorvastatin ether glucuronide (G1) to atorvastatin-acid	2 m02040r + atvethgluc_r -> 2 m01973r + atvacid_r	Drug metabolism	0.765734
ATVETHGLUChcNo1	glucuronidation of atorvastatin to atorvastatin ether glucuronide (G1) in hepatocytes (No1)	5.0875e-08 prot_O60656 + pmet_ATVETHGLUChc -> 2 m02039r + 2 m03106r + atvethgluc_r	Drug metabolism	0.765734
ATVETHGLUChcNo2	glucuronidation of atorvastatin to atorvastatin ether glucuronide (G1) in hepatocytes (No2)	5.0875e-08 prot_P35503 + pmet_ATVETHGLUChc -> 2 m02039r + 2 m03106r + atvethgluc_r	Drug metabolism	0.765734
ATVETHGLUChcNo3	glucuronidation of atorvastatin to atorvastatin ether glucuronide (G1) in hepatocytes (No3)	5.0875e-08 prot_P22310 + pmet_ATVETHGLUChc -> 2 m02039r + 2 m03106r + atvethgluc_r	Drug metabolism	0.765734
PTVSTGLUChcNo1	glucuronidation of pitavastatin in hepatocytes (No1)	5.0875e-08 prot_P19224 + pmet_PTVSTGLUChc -> 2 m03106r + ptvstgluc_r	Drug metabolism	0.765734
PTVSTGLUChcNo2	glucuronidation of pitavastatin in hepatocytes (No2)	5.0875e-08 prot_P16662 + pmet_PTVSTGLUChc -> 2 m03106r + ptvstgluc_r	Drug metabolism	0.765734
PTVSTGLUChcNo3	glucuronidation of pitavastatin in hepatocytes (No3)	5.0875e-08 prot_P22309 + pmet_PTVSTGLUChc -> 2 m03106r + ptvstgluc_r	Drug metabolism	0.765734
PTVSTGLUChcNo4	glucuronidation of pitavastatin in hepatocytes (No4)	5.0875e-08 prot_P35503 + pmet_PTVSTGLUChc -> 2 m03106r + ptvstgluc_r	Drug metabolism	0.765734
PTVSTGLUChcNo5	glucuronidation of pitavastatin in hepatocytes (No5)	5.0875e-08 prot_P22310 + pmet_PTVSTGLUChc -> 2 m03106r + ptvstgluc_r	Drug metabolism	0.765734
PTVSTLAChc	spontaneous conversion of glucuronide to lactone form of pitavastatin in hepatocytes	ptvstgluc_r -> 2 m01973r + ptvstlac_r	Drug metabolism	0.765734
RSVGLUChc	glucuronidation of rosuvastatin in hepatocytes	2 m03109r + rsv_r -> 2 m03106r + rsvgluc_r	Drug metabolism	0.765734
RSVLAChv	spontaneous conversion to rosuvastatin-5S-lactone in hepatocytes	rsvgluc_r -> 2 m01973r + rsvlac_r	Drug metabolism	0.765734
RSVSPONhcNo1	conversion of lactone to open acid form of rosuvastatin (No1)	2 m02040c + rsvlac_c + 2.2011e-08 prot_Q15166 -> 2 m02039c + rsv_c	Drug metabolism	0.765734
RSVhc	beta-glucuronidase of rosuvastatin-glucuronide in hepatocytes	2 m02040r + rsvgluc_r -> 2 m01973r + 2 m02039r + rsv_r	Drug metabolism	0.765734
arm_ATVETHGLUChc	glucuronidation of atorvastatin to atorvastatin ether glucuronide (G1) in hepatocytes (arm)	2 m03109r + atvacid_r -> pmet_ATVETHGLUChc	Drug metabolism	0.765734
arm_PTVSTGLUChc	glucuronidation of pitavastatin in hepatocytes (arm)	2 m03109r + ptvst_r -> pmet_PTVSTGLUChc	Drug metabolism	0.765734
HMR_0766No2	(No2)	6.2704e-07 prot_Q6UWU2 + pmet_HMR_0766 -> m02040s + m02328s	Sphingolipid metabolism	0.765532
HMR_8188No1	(No1)	0.00047081 prot_Q11201 + pmet_HMR_8188 -> m01590g + m01941g + m02039g	Sphingolipid metabolism	0.765221
HMR_9577No91	(No91)	pmet_HMR_9577 + 5.0505e-06 prot_O43353 -> m01285c + m02742c	Isolated	0.76458
HMR_3965No1	(No1)	m01754c + m02040c + 3.0292e-05 prot_P33316 -> m01755c + m02039c + m02751c	Nucleotide metabolism	0.764512
HMR_4643No2	(No2)	pmet_HMR_4643 + 3.0292e-05 prot_P33316 -> m01755m + m02039m + m02759m	Pyrimidine metabolism	0.764512
HMR_4850		m01755m -> m01755c	Transport reactions	0.764512
HMR_8483No1	(No1)	m01756n + m02040n + 3.0292e-05 prot_P33316 -> m01755n + m02039n + m02759n	Nucleotide metabolism	0.764512
arm_HMR_4643	(arm)	m01756m + m02040m -> pmet_HMR_4643	Pyrimidine metabolism	0.764512
HMR_0633No7	(No7)	pmet_HMR_0633 + 1.5964e-07 prot_O75608 -> m02039c + m02912c + m10005c	Glycerophospholipid metabolism	0.764033
HMR_0645No7	(No7)	1.5964e-07 prot_O75608 + pmet_HMR_0645 -> m02039c + m02913c + m10005c	Glycerophospholipid metabolism	0.764033
prot_O15047_exchange	prot_O15047_exchange	-> prot_O15047	Protein translation and secretion	0.763377
HMR_6508No1	(No1)	pmet_HMR_6508 + 5.1536e-06 prot_Q8NFF5 -> m01802c + m02759c	Riboflavin metabolism	0.762294
arm_HMR_6508	(arm)	m01371c + m01828c + m02039c -> pmet_HMR_6508	Riboflavin metabolism	0.762294
HMR_6512No1	(No1)	pmet_HMR_6512 + 1.2626e-05 prot_P42285 -> m01802s	Transport reactions	0.761758
HMR_6512_REVNo1	(reversible) (No1)	1.2626e-05 prot_P42285 + pmet_HMR_6512_REV -> m01802c	Transport reactions	0.761758
prot_Q9UQ10_exchange	prot_Q9UQ10_exchange	-> prot_Q9UQ10	Protein translation and secretion	0.761567
2H3MVcNo4	Formation of 2-Hydroxy-3-Methyl-Valerate (No4)	1.0046e-06 prot_Q8IX04 + pmet_2H3MVc -> m02552c + 2h3mv_c	Valine, leucine, and isoleucine metabolism	0.76133
2H3MVc_REVNo4	Formation of 2-Hydroxy-3-Methyl-Valerate (reversible) (No4)	1.0046e-06 prot_Q8IX04 + pmet_2H3MVc_REV -> m00669c + m02039c + m02553c	Valine, leucine, and isoleucine metabolism	0.76133
2HIVcNo4	Formation of 2-Hydroxy-Isovalerate (No4)	1.0046e-06 prot_Q8IX04 + pmet_2HIVc -> m02552c + 2hiv_c	Valine, leucine, and isoleucine metabolism	0.76133
2HIVc_REVNo4	Formation of 2-Hydroxy-Isovalerate (reversible) (No4)	1.0046e-06 prot_Q8IX04 + pmet_2HIVc_REV -> m00824c + m02039c + m02553c	Valine, leucine, and isoleucine metabolism	0.76133
HMR_4280No3	(No3)	1.0046e-06 prot_Q8IX04 + pmet_HMR_4280 -> m02403m + m02552m	Pyruvate metabolism	0.76133
HMR_4280_REVNo3	(reversible) (No3)	1.0046e-06 prot_Q8IX04 + pmet_HMR_4280_REV -> m02039m + m02553m + m02819m	Pyruvate metabolism	0.76133
HMR_4281No3	(No3)	pmet_HMR_4281 + 1.0046e-06 prot_Q8IX04 -> m02403p + m02552p	Glycolysis / Gluconeogenesis	0.76133
HMR_4281_REVNo3	(reversible) (No3)	1.0046e-06 prot_Q8IX04 + pmet_HMR_4281_REV -> m02039p + m02553p + m02819p	Glycolysis / Gluconeogenesis	0.76133
HMR_4388No3	(No3)	1.0046e-06 prot_Q8IX04 + pmet_HMR_4388 -> m02403c + m02552c	Glycolysis / Gluconeogenesis	0.76133
HMR_4388_REVNo3	(reversible) (No3)	1.0046e-06 prot_Q8IX04 + pmet_HMR_4388_REV -> m02039c + m02553c + m02819c	Glycolysis / Gluconeogenesis	0.76133
HMR_5351No2	(No2)	1.0046e-06 prot_Q8IX04 + pmet_HMR_5351 -> m00671c + m02039c + m02553c	Butanoate metabolism	0.76133
HMR_5351_REVNo2	(reversible) (No2)	1.0046e-06 prot_Q8IX04 + pmet_HMR_5351_REV -> m00648c + m02552c	Butanoate metabolism	0.76133
HMR_6519No2	(No2)	1.0046e-06 prot_Q8IX04 + pmet_HMR_6519 -> m02039c + m02464c + m02553c	Cysteine and methionine metabolism	0.76133
HMR_6519_REVNo2	(reversible) (No2)	1.0046e-06 prot_Q8IX04 + pmet_HMR_6519_REV -> m00815c + m02552c	Cysteine and methionine metabolism	0.76133
HMR_8780No2	(No2)	1.0046e-06 prot_Q8IX04 + pmet_HMR_8780 -> 2 m02039c + m02553c + m02661c	Tricarboxylic acid cycle and glyoxylate/dicarboxylate metabolism	0.76133
prot_Q96KB5_exchange	prot_Q96KB5_exchange	-> prot_Q96KB5	Protein translation and secretion	0.761145
HMR_0795No2	(No2)	pmet_HMR_0795 + 6.3131e-08 prot_O60906 -> m01430c + m02039c + m02738c	Sphingolipid metabolism	0.761135
HMR_0797No2	(No2)	6.3131e-08 prot_O60906 + pmet_HMR_0797 -> m01430l + m02039l + m02738l	Glycosphingolipid metabolism	0.761135
HMR_8246No2	(No2)	6.3131e-08 prot_O60906 + pmet_HMR_8246 -> m02039c + m02738c + m02929c	Sphingolipid metabolism	0.761135
HMR_9487No13	(No13)	pmet_HMR_9487 + 2.3148e-05 prot_Q7Z3E1 -> m00137c + m02039c + m02583c	Isolated	0.761008
HMR_9487_REVNo13	(reversible) (No13)	2.3148e-05 prot_Q7Z3E1 + pmet_HMR_9487_REV -> m00136c + m02552c	Isolated	0.761008
HMR_6545No7	(No7)	pmet_HMR_6545 + 2.8607e-07 prot_Q86UY8 -> m00552c + m02751c	Inositol phosphate metabolism	0.760482
HMR_6547No7	(No7)	2.8607e-07 prot_Q86UY8 + pmet_HMR_6547 -> m02750c + m02751c	Inositol phosphate metabolism	0.760482
HMR_6557No7	(No7)	2.8607e-07 prot_Q86UY8 + pmet_HMR_6557 -> m00551c + m02751c	Inositol phosphate metabolism	0.760482
HMR_6591No7	(No7)	2.8607e-07 prot_Q86UY8 + pmet_HMR_6591 -> m00554c + m02751c	Inositol phosphate metabolism	0.760482
HMR_4014No22	(No22)	pmet_HMR_4014 + 4.1459e-05 prot_Q07343 -> m01334c + m02039c	Purine metabolism	0.759861
HMR_8087No22	(No22)	4.1459e-05 prot_Q07343 + pmet_HMR_8087 -> m01334g + m02039g	Nucleotide metabolism	0.759861
prot_Q9BYW2_exchange	prot_Q9BYW2_exchange	-> prot_Q9BYW2	Protein translation and secretion	0.759758
HMR_9519No2	(No2)	pmet_HMR_9519 + 3.1566e-06 prot_Q9NXH9 -> m02877c + m03084c	Isolated	0.758739
HMR_9519_REVNo2	(reversible) (No2)	3.1566e-06 prot_Q9NXH9 + pmet_HMR_9519_REV -> m02039c + m02871c + m03061c	Isolated	0.758739
HMR_4351No1	(No1)	m02845r + 8.3417e-08 prot_P49247 -> m02846r	Pentose phosphate pathway	0.757369
HMR_4351_REVNo1	(reversible) (No1)	m02846r + 8.3417e-08 prot_P49247 -> m02845r	Pentose phosphate pathway	0.757369
HMR_4352No1	(No1)	m02845c + 8.3417e-08 prot_P49247 -> m02846c	Pentose phosphate pathway	0.757369
HMR_4352_REVNo1	(reversible) (No1)	m02846c + 8.3417e-08 prot_P49247 -> m02845c	Pentose phosphate pathway	0.757369
HMR_4006No4	(No4)	3.5476e-07 prot_Q9Y5B8 + pmet_HMR_4006 -> m01371c + m03106c	Pyrimidine metabolism	0.756907
HMR_4006_REVNo4	(reversible) (No4)	3.1584e-07 prot_Q9Y5B8 + pmet_HMR_4006_REV -> m01285c + m03130c	Pyrimidine metabolism	0.756907
HMR_4016No4	(No4)	pmet_HMR_4016 + 3.5476e-07 prot_Q9Y5B8 -> m01371c + m01948c	Purine metabolism	0.756907
HMR_4016_REVNo4	(reversible) (No4)	3.1584e-07 prot_Q9Y5B8 + pmet_HMR_4016_REV -> m01285c + m02034c	Purine metabolism	0.756907
HMR_4018No4	(No4)	3.5476e-07 prot_Q9Y5B8 + pmet_HMR_4018 -> m01371m + m01948m	Purine metabolism	0.756907
HMR_4018_REVNo4	(reversible) (No4)	3.1584e-07 prot_Q9Y5B8 + pmet_HMR_4018_REV -> m01285m + m02034m	Purine metabolism	0.756907
HMR_4028No4	(No4)	3.5476e-07 prot_Q9Y5B8 + pmet_HMR_4028 -> m01371c + m01424c	Pyrimidine metabolism	0.756907
HMR_4028_REVNo4	(reversible) (No4)	3.1584e-07 prot_Q9Y5B8 + pmet_HMR_4028_REV -> m01285c + m01623c	Pyrimidine metabolism	0.756907
HMR_4030No4	(No4)	3.5476e-07 prot_Q9Y5B8 + pmet_HMR_4030 -> m01371m + m01424m	Pyrimidine metabolism	0.756907
HMR_4030_REVNo4	(reversible) (No4)	3.1584e-07 prot_Q9Y5B8 + pmet_HMR_4030_REV -> m01285m + m01623m	Pyrimidine metabolism	0.756907
HMR_4044No4	(No4)	3.5476e-07 prot_Q9Y5B8 + pmet_HMR_4044 -> m01371c + m01637c	Purine metabolism	0.756907
HMR_4044_REVNo4	(reversible) (No4)	3.1584e-07 prot_Q9Y5B8 + pmet_HMR_4044_REV -> m01285c + m01642c	Purine metabolism	0.756907
HMR_4291No4	(No4)	3.5476e-07 prot_Q9Y5B8 + pmet_HMR_4291 -> m01371c + m02161c	Purine metabolism	0.756907
HMR_4291_REVNo4	(reversible) (No4)	3.1584e-07 prot_Q9Y5B8 + pmet_HMR_4291_REV -> m01285c + m02193c	Purine metabolism	0.756907
HMR_4420No4	(No4)	3.5476e-07 prot_Q9Y5B8 + pmet_HMR_4420 -> m01371m + m01637m	Purine metabolism	0.756907
HMR_4570No4	(No4)	3.5476e-07 prot_Q9Y5B8 + pmet_HMR_4570 -> m01371c + m01680c	Purine metabolism	0.756907
HMR_4570_REVNo4	(reversible) (No4)	3.1584e-07 prot_Q9Y5B8 + pmet_HMR_4570_REV -> m01285c + m01688c	Purine metabolism	0.756907
HMR_4572No4	(No4)	3.5476e-07 prot_Q9Y5B8 + pmet_HMR_4572 -> m01371m + m01680m	Purine metabolism	0.756907
HMR_4635No4	(No4)	3.5476e-07 prot_Q9Y5B8 + pmet_HMR_4635 -> m01371c + m01747c	Pyrimidine metabolism	0.756907
HMR_4635_REVNo4	(reversible) (No4)	3.1584e-07 prot_Q9Y5B8 + pmet_HMR_4635_REV -> m01285c + m01753c	Pyrimidine metabolism	0.756907
HMR_4670No4	(No4)	3.5476e-07 prot_Q9Y5B8 + pmet_HMR_4670 -> m01371c + m01643c	Pyrimidine metabolism	0.756907
HMR_4670_REVNo4	(reversible) (No4)	3.1584e-07 prot_Q9Y5B8 + pmet_HMR_4670_REV -> m01285c + m01645c	Pyrimidine metabolism	0.756907
HMR_4673No4	(No4)	3.5476e-07 prot_Q9Y5B8 + pmet_HMR_4673 -> m01371c + m01754c	Pyrimidine metabolism	0.756907
HMR_4673_REVNo4	(reversible) (No4)	3.1584e-07 prot_Q9Y5B8 + pmet_HMR_4673_REV -> m01285c + m01756c	Pyrimidine metabolism	0.756907
HMR_4675No4	(No4)	3.1584e-07 prot_Q9Y5B8 + pmet_HMR_4675 -> m01285m + m01756m	Pyrimidine metabolism	0.756907
HMR_4906No4	(No4)	3.1584e-07 prot_Q9Y5B8 + pmet_HMR_4906 -> m01285c + m01371r	Transport reactions	0.756907
HMR_4908No4	(No4)	3.1584e-07 prot_Q9Y5B8 + pmet_HMR_4908 -> m01285p + m01371c	Transport reactions	0.756907
HMR_4908_REVNo4	(reversible) (No4)	3.1584e-07 prot_Q9Y5B8 + pmet_HMR_4908_REV -> m01285c + m01371p	Transport reactions	0.756907
HMR_6614No4	(No4)	3.1584e-07 prot_Q9Y5B8 + pmet_HMR_6614 -> m01642c + m01747c	Pyrimidine metabolism	0.756907
HMR_6614_REVNo4	(reversible) (No4)	3.1584e-07 prot_Q9Y5B8 + pmet_HMR_6614_REV -> m01637c + m01753c	Pyrimidine metabolism	0.756907
HMR_6615No4	(No4)	3.1584e-07 prot_Q9Y5B8 + pmet_HMR_6615 -> m01642m + m01747m	Pyrimidine metabolism	0.756907
HMR_6615_REVNo4	(reversible) (No4)	3.1584e-07 prot_Q9Y5B8 + pmet_HMR_6615_REV -> m01637m + m01753m	Pyrimidine metabolism	0.756907
HMR_6616No4	(No4)	3.1584e-07 prot_Q9Y5B8 + pmet_HMR_6616 -> m01642n + m01747n	Pyrimidine metabolism	0.756907
HMR_6616_REVNo4	(reversible) (No4)	3.1584e-07 prot_Q9Y5B8 + pmet_HMR_6616_REV -> m01637n + m01753n	Pyrimidine metabolism	0.756907
HMR_7878No4	(No4)	3.5476e-07 prot_Q9Y5B8 + pmet_HMR_7878 -> m01371c + m01693c	Nucleotide metabolism	0.756907
HMR_7878_REVNo4	(reversible) (No4)	3.1584e-07 prot_Q9Y5B8 + pmet_HMR_7878_REV -> m01285c + m01714c	Nucleotide metabolism	0.756907
HMR_7883No4	(No4)	3.5476e-07 prot_Q9Y5B8 + pmet_HMR_7883 -> m01371m + m03106m	Nucleotide metabolism	0.756907
HMR_7883_REVNo4	(reversible) (No4)	3.1584e-07 prot_Q9Y5B8 + pmet_HMR_7883_REV -> m01285m + m03130m	Nucleotide metabolism	0.756907
HMR_7886No4	(No4)	3.5476e-07 prot_Q9Y5B8 + pmet_HMR_7886 -> m01371m + m01747m	Nucleotide metabolism	0.756907
HMR_7886_REVNo4	(reversible) (No4)	3.1584e-07 prot_Q9Y5B8 + pmet_HMR_7886_REV -> m01285m + m01753m	Nucleotide metabolism	0.756907
HMR_7890No4	(No4)	3.5476e-07 prot_Q9Y5B8 + pmet_HMR_7890 -> m01371m + m01643m	Nucleotide metabolism	0.756907
HMR_7890_REVNo4	(reversible) (No4)	3.1584e-07 prot_Q9Y5B8 + pmet_HMR_7890_REV -> m01285m + m01645m	Nucleotide metabolism	0.756907
HMR_7894No4	(No4)	3.5476e-07 prot_Q9Y5B8 + pmet_HMR_7894 -> m01371m + m01693m	Nucleotide metabolism	0.756907
HMR_7894_REVNo4	(reversible) (No4)	3.1584e-07 prot_Q9Y5B8 + pmet_HMR_7894_REV -> m01285m + m01714m	Nucleotide metabolism	0.756907
HMR_7895No4	(No4)	3.5476e-07 prot_Q9Y5B8 + pmet_HMR_7895 -> m01371m + m02161m	Nucleotide metabolism	0.756907
HMR_7895_REVNo4	(reversible) (No4)	3.1584e-07 prot_Q9Y5B8 + pmet_HMR_7895_REV -> m01285m + m02193m	Nucleotide metabolism	0.756907
prot_P55263_exchange	prot_P55263_exchange	-> prot_P55263	Protein translation and secretion	0.756698
HMR_3015No1	(No1)	1.5964e-07 prot_O00154 + pmet_HMR_3015 -> m01362p + m01597p + m02039p	Arachidonic acid metabolism	0.756621
HMR_1969No1	(No1)	m01660c + m02682c + 0.00053419 prot_P49888 -> m01659c + m02039c + m02681c	Androgen metabolism	0.756302
HMR_2037No1	(No1)	0.00053419 prot_P49888 + pmet_HMR_2037 -> m01789c + m02039c + m02681c	Estrogen metabolism	0.756302
HMR_3748No1	(No1)	m00824m + m01597m + m02552m + 2.9551e-05 prot_P12694 + 2.9551e-05 prot_P21953 + 2.9551e-05 prot_Q6ZNR0 -> m01596m + m02180m + m02553m	Valine, leucine, and isoleucine metabolism	0.756231
HMR_3767No1	(No1)	m01013m + m01597m + m02552m + 2.9551e-05 prot_P12694 + 2.9551e-05 prot_P21953 + 2.9551e-05 prot_Q6ZNR0 -> m01596m + m02189m + m02553m	Valine, leucine, and isoleucine metabolism	0.756231
HMR_3780No1	(No1)	m00669m + m01597m + m02552m + 2.9551e-05 prot_P12694 + 2.9551e-05 prot_P21953 + 2.9551e-05 prot_Q6ZNR0 -> m00663m + m01596m + m02553m	Valine, leucine, and isoleucine metabolism	0.756231
HMR_6523No6	(No6)	3.0899e-07 prot_Q6ZNR0 + pmet_HMR_6523 -> m02040c + m02158c	Cysteine and methionine metabolism	0.756231
HMR_6523_REVNo6	(reversible) (No6)	3.0899e-07 prot_Q6ZNR0 + pmet_HMR_6523_REV -> m02039c + m02041c + m02986c	Cysteine and methionine metabolism	0.756231
prot_P51003_exchange	prot_P51003_exchange	-> prot_P51003	Protein translation and secretion	0.756169
prot_Q5VYS8_exchange	prot_Q5VYS8_exchange	-> prot_Q5VYS8	Protein translation and secretion	0.756169
prot_Q6PIY7_exchange	prot_Q6PIY7_exchange	-> prot_Q6PIY7	Protein translation and secretion	0.756169
prot_Q9BT43_exchange	prot_Q9BT43_exchange	-> prot_Q9BT43	Protein translation and secretion	0.756169
prot_Q9BWT3_exchange	prot_Q9BWT3_exchange	-> prot_Q9BWT3	Protein translation and secretion	0.756169
prot_Q9NRJ5_exchange	prot_Q9NRJ5_exchange	-> prot_Q9NRJ5	Protein translation and secretion	0.756169
prot_Q8IZD2_exchange	prot_Q8IZD2_exchange	-> prot_Q8IZD2	Protein translation and secretion	0.756009
HMR_4260No1	(No1)	m01371c + m01646c + m01975c + m02040c + 0.0001634 prot_Q6IA69 -> m01334c + m01974c + m02039c + m02552c + m02759c	Nicotinate and nicotinamide metabolism	0.755921
HMR_4261No1	(No1)	m01371c + m01646c + m02578c + 0.00015432 prot_Q6IA69 -> m01334c + m02552c + m02759c	Nicotinate and nicotinamide metabolism	0.755921
HMR_4278No1	(No1)	m01371n + m01646n + m02578n + 0.00015432 prot_Q6IA69 -> m01334n + m02552n + m02759n	Nicotinate and nicotinamide metabolism	0.755921
prot_Q15125_exchange	prot_Q15125_exchange	-> prot_Q15125	Protein translation and secretion	0.755298
HMR_7617No14	(No14)	pmet_HMR_7617 + 5.0505e-06 prot_P29320 -> m00218c + m01285c + m02039c	Protein modification	0.754898
HMR_4014No18	(No18)	pmet_HMR_4014 + 4.1459e-05 prot_O43924 -> m01334c + m02039c	Purine metabolism	0.754295
HMR_8087No18	(No18)	4.1459e-05 prot_O43924 + pmet_HMR_8087 -> m01334g + m02039g	Nucleotide metabolism	0.754295
HMR_4370No1	(No1)	pmet_HMR_4370 + 2.3742e-06 prot_P07311 -> m00913c + m02039c + m02751c	Glycolysis / Gluconeogenesis	0.75389
prot_Q9Y2H2_exchange	prot_Q9Y2H2_exchange	-> prot_Q9Y2H2	Protein translation and secretion	0.753126
FAOXC10C8xNo1	Fatty Acid Beta Oxidation (C10->C8), Peroxisomal (No1)	m01597p + m01650p + m02040p + m02552p + m02630p + 1.5288e-07 prot_Q08426 + 1.5288e-07 prot_Q15067 + 1.5288e-07 prot_P09110 + 1.5288e-07 prot_P51659 -> m01261p + m02039p + m02041p + m02553p + m02644p	Fatty acid oxidation	0.752906
FAOXC121C10xNo1	Fatty Acid Beta Xoidation (C12:1->C10), Peroxisomal (No1)	m00042p + m01597p + m02040p + m02552p + 1.5288e-07 prot_Q08426 + 1.5288e-07 prot_P09110 + 1.5288e-07 prot_P51659 -> m01261p + m01650p + m02039p + m02553p	Fatty acid oxidation	0.752906
FAOXC12C10xNo1	Fatty Acid Beta Oxidation (C12->C10), Peroxisomal (No1)	m01597p + m02040p + m02345p + m02552p + m02630p + 1.5288e-07 prot_Q08426 + 1.5288e-07 prot_Q15067 + 1.5288e-07 prot_P09110 + 1.5288e-07 prot_P51659 -> m01261p + m01650p + m02039p + m02041p + m02553p	Fatty acid oxidation	0.752906
FAOXC14C12xNo1	Fatty Acid Beta Oxidation (C14->C12), Peroxisomal (No1)	m01597p + m02040p + m02495p + m02552p + m02630p + 1.5288e-07 prot_Q08426 + 1.5288e-07 prot_Q15067 + 1.5288e-07 prot_P09110 + 1.5288e-07 prot_P51659 -> m01261p + m02039p + m02041p + m02345p + m02553p	Fatty acid oxidation	0.752906
FAOXC241181xNo1	Beta Oxidation of Long Chain Fatty Acid (No1)	6.6138e-11 prot_Q15067 + 6.6138e-11 prot_P09110 + 6.6138e-11 prot_P51659 + pmet_FAOXC241181x -> 3 m01261p + 3 m02039p + 3 m02041p + 3 m02553p + m02647p	Fatty acid oxidation	0.752906
FAOXC241181xNo2	Beta Oxidation of Long Chain Fatty Acid (No2)	4.5863e-07 prot_Q08426 + 4.5863e-07 prot_Q15067 + 4.5863e-07 prot_P09110 + pmet_FAOXC241181x -> 3 m01261p + 3 m02039p + 3 m02041p + 3 m02553p + m02647p	Fatty acid oxidation	0.752906
arm_FAOXC241181x	Beta Oxidation of Long Chain Fatty Acid (arm)	m00025p + 3 m01597p + 3 m02040p + 3 m02552p + 3 m02630p -> pmet_FAOXC241181x	Fatty acid oxidation	0.752906
HMR_0604No8	(No8)	pmet_HMR_0604 + 1.2077e-05 prot_P52429 -> m01285c + m02039c + m02733c	Acylglycerides metabolism	0.750965
HMR_1074No1	(No1)	pmet_HMR_1074 + 1.7361e-06 prot_Q14914 -> m00321c + m02552c	Arachidonic acid metabolism	0.750518
HMR_1074_REVNo1	(reversible) (No1)	1.7361e-06 prot_Q14914 + pmet_HMR_1074_REV -> m00307c + m02039c + m02553c	Arachidonic acid metabolism	0.750518
HMR_1228No1	(No1)	1.7361e-06 prot_Q14914 + pmet_HMR_1228 -> m00253c + m02552c	Leukotriene metabolism	0.750518
HMR_1229No1	(No1)	1.7361e-06 prot_Q14914 + pmet_HMR_1229 -> m00253m + m02552m	Leukotriene metabolism	0.750518
HMR_1230No1	(No1)	1.7361e-06 prot_Q14914 + pmet_HMR_1230 -> m00253p + m02552p	Leukotriene metabolism	0.750518
prot_Q00532_exchange	prot_Q00532_exchange	-> prot_Q00532	Protein translation and secretion	0.750484
prot_Q8NDV1_exchange	prot_Q8NDV1_exchange	-> prot_Q8NDV1	Protein translation and secretion	0.750431
HMR_9577No58	(No58)	pmet_HMR_9577 + 2.8058e-05 prot_P10398 -> m01285c + m02742c	Isolated	0.749821
HMR_4549No17	(No17)	0.00053419 prot_O43704 + pmet_HMR_4549 -> m01161c + m02949c	Serotonin and melatonin biosynthesis	0.749492
HMR_4549_REVNo17	(reversible) (No17)	0.00053419 prot_O43704 + pmet_HMR_4549_REV -> m01162c + m02039c	Serotonin and melatonin biosynthesis	0.749492
HMR_6829No17	(No17)	pmet_HMR_6829 + 0.00053419 prot_O43704 -> m00721c + m02039c + m02681c	Phenylalanine, tyrosine and tryptophan biosynthesis	0.749492
HMR_6838No1	(No1)	0.00053419 prot_O43704 + pmet_HMR_6838 -> m00734c + m02039c + m02681c	Phenylalanine, tyrosine and tryptophan biosynthesis	0.749492
HMR_6844No1	(No1)	0.00053419 prot_O43704 + pmet_HMR_6844 -> m00737c + m02039c + m02681c	Phenylalanine, tyrosine and tryptophan biosynthesis	0.749492
HMR_6850No1	(No1)	0.00053419 prot_O43704 + pmet_HMR_6850 -> m00829c + m02039c + m02681c	Phenylalanine, tyrosine and tryptophan biosynthesis	0.749492
prot_Q8NBL1_exchange	prot_Q8NBL1_exchange	-> prot_Q8NBL1	Protein translation and secretion	0.749487
HMR_4136No14	(No14)	pmet_HMR_4136 + 0.00015873 prot_P49411 -> m01948s + m02039s + m02751s	Nucleotide metabolism	0.749486
prot_Q9UKG9_exchange	prot_Q9UKG9_exchange	-> prot_Q9UKG9	Protein translation and secretion	0.749268
prot_P33261_exchange	prot_P33261_exchange	-> prot_P33261	Protein translation and secretion	0.749255
HMR_7652No4	(No4)	pmet_HMR_7652 + 7.3099e-06 prot_Q6PFW1 -> m01133c + m01285c	Inositol phosphate metabolism	0.749111
HMR_7654No4	(No4)	7.3099e-06 prot_Q6PFW1 + pmet_HMR_7654 -> m02039n + m02492n + m02751n	Inositol phosphate metabolism	0.749111
HMR_6512No3	(No3)	2.8607e-07 prot_Q13613 + pmet_HMR_6512 -> m01802s	Transport reactions	0.748164
HMR_6512_REVNo3	(reversible) (No3)	2.8607e-07 prot_Q13613 + pmet_HMR_6512_REV -> m01802c	Transport reactions	0.748164
HMR_6545No3	(No3)	pmet_HMR_6545 + 2.8607e-07 prot_Q13613 -> m00552c + m02751c	Inositol phosphate metabolism	0.748164
HMR_6547No3	(No3)	2.8607e-07 prot_Q13613 + pmet_HMR_6547 -> m02750c + m02751c	Inositol phosphate metabolism	0.748164
HMR_6557No3	(No3)	2.8607e-07 prot_Q13613 + pmet_HMR_6557 -> m00551c + m02751c	Inositol phosphate metabolism	0.748164
HMR_6591No3	(No3)	2.8607e-07 prot_Q13613 + pmet_HMR_6591 -> m00554c + m02751c	Inositol phosphate metabolism	0.748164
HMR_9577No322	(No322)	pmet_HMR_9577 + 2.8058e-05 prot_Q5S007 -> m01285c + m02742c	Isolated	0.748138
DSMSTEROLte	Transport of Desmosterol, Extracellular Space, within Lipoproteins	m01675c -> m01675s	Transport reactions	0.747457
HMR_5401No1	(No1)	5.0875e-08 prot_P11217 + pmet_HMR_5401 -> 7 m01967c + m01996c	Starch and sucrose metabolism	0.747236
GLDBRANNo1	Glycogen Debranching Enzyme (No1)	m01991c + m02040c + 5.0875e-08 prot_P35573 -> m01965c + m01993c	Starch and sucrose metabolism	0.747236
HMR_5399No1	(No1)	m01991c + 5.0875e-08 prot_P35573 -> m01994c	Starch and sucrose metabolism	0.747236
HMR_5400No1	(No1)	m01994c + m02040c + 5.0875e-08 prot_P35573 -> m01965c + m01993c	Starch and sucrose metabolism	0.747236
HMR_5401No3	(No3)	5.0875e-08 prot_P11216 + pmet_HMR_5401 -> 7 m01967c + m01996c	Starch and sucrose metabolism	0.747236
arm_HMR_5401	(arm)	m01993c + 7 m02751c -> pmet_HMR_5401	Starch and sucrose metabolism	0.747236
prot_Q9NX62_exchange	prot_Q9NX62_exchange	-> prot_Q9NX62	Protein translation and secretion	0.746984
HMR_7618No63	(No63)	pmet_HMR_7618 + 1.0767e-06 prot_Q9BVJ7 -> m00206c + m02751c	Protein modification	0.746553
HMR_9578No51	(No51)	1.0767e-06 prot_Q9BVJ7 + pmet_HMR_9578 -> m00196c + m02039c + m02751c	Isolated	0.746553
HMR_0457No1	(No1)	m01371c + m01982c + 7.7809e-07 prot_Q8IVS8 -> m00913c + m01285c + m02039c	Glycine, serine and threonine metabolism	0.746134
HMR_0458No1	(No1)	1.9425e-06 prot_P15121 + pmet_HMR_0458 -> m01981m + m02039m + m02555m	Glycerolipid metabolism	0.746134
HMR_0458No4	(No4)	7.9821e-06 prot_P07327 + pmet_HMR_0458 -> m01981m + m02039m + m02555m	Glycerolipid metabolism	0.746134
HMR_0458No5	(No5)	7.9821e-06 prot_P40394 + pmet_HMR_0458 -> m01981m + m02039m + m02555m	Glycerolipid metabolism	0.746134
HMR_0458No6	(No6)	7.9821e-06 prot_P00325 + pmet_HMR_0458 -> m01981m + m02039m + m02555m	Glycerolipid metabolism	0.746134
HMR_0458No8	(No8)	1.1067e-06 prot_O60218 + pmet_HMR_0458 -> m01981m + m02039m + m02555m	Glycerolipid metabolism	0.746134
HMR_0459No2	(No2)	7.9365e-05 prot_P05091 + pmet_HMR_0459 -> m01982m + 2 m02039m + m02553m	Glycerolipid metabolism	0.746134
HMR_0459No3	(No3)	7.9365e-05 prot_P30837 + pmet_HMR_0459 -> m01982m + 2 m02039m + m02553m	Glycerolipid metabolism	0.746134
HMR_0459No5	(No5)	1.3959e-06 prot_P49419 + pmet_HMR_0459 -> m01982m + 2 m02039m + m02553m	Glycerolipid metabolism	0.746134
HMR_0460No1	(No1)	m01371m + m01982m + 7.7809e-07 prot_Q8IVS8 -> m00913m + m01285m + m02039m	Glycine, serine and threonine metabolism	0.746134
arm_HMR_0458	(arm)	m01983m + m02554m -> pmet_HMR_0458	Glycerolipid metabolism	0.746134
arm_HMR_0459	(arm)	m01981m + m02040m + m02552m -> pmet_HMR_0459	Glycerolipid metabolism	0.746134
HMR_0025No2	(No2)	pmet_HMR_0025 + 2.0455e-06 prot_Q96RU7 -> m01268c	Transport reactions	0.745923
HMR_6911No4	(No4)	pmet_HMR_6911 + 3.4125e-06 prot_Q16134 -> m01802m + m03102m	Oxidative phosphorylation	0.744471
HMR_6911_REVNo4	(reversible) (No4)	3.4125e-06 prot_Q16134 + pmet_HMR_6911_REV -> m01803m + m03103m	Oxidative phosphorylation	0.744471
HMR_9492No21	(No21)	pmet_HMR_9492 + 1.9026e-08 prot_Q6UX04 -> m02710c	Isolated	0.74386
HMR_9492_REVNo21	(reversible) (No21)	1.9026e-08 prot_Q6UX04 + pmet_HMR_9492_REV -> m02709c	Isolated	0.74386
prot_Q4FZB7_exchange	prot_Q4FZB7_exchange	-> prot_Q4FZB7	Protein translation and secretion	0.743804
HMR_4012No2	(No2)	pmet_HMR_4012 + 0.00069444 prot_P27707 -> m01285c + m01334c + m02039c	Purine metabolism	0.743193
HMR_4083No2	(No2)	0.00069444 prot_P27707 + pmet_HMR_4083 -> m01285m + m01334m + m02039m	Nucleotide metabolism	0.743193
HMR_4513No1	(No1)	m01371c + m01668c + 0.00069444 prot_P27707 -> m01285c + m01644c + m02039c	Pyrimidine metabolism	0.743193
HMR_8477No1	(No1)	m01285m + m01644m + m02039m + 8.5208e-05 prot_P27707 -> m01371m + m01668m	Nucleotide metabolism	0.743193
HMR_8477_REVNo1	(reversible) (No1)	m01371m + m01668m + 0.00069444 prot_P27707 -> m01285m + m01644m + m02039m	Nucleotide metabolism	0.743193
HMR_8478No1	(No1)	m01285n + m01644n + m02039n + 8.5208e-05 prot_P27707 -> m01371n + m01668n	Nucleotide metabolism	0.743193
HMR_8478_REVNo1	(reversible) (No1)	m01371n + m01668n + 0.00069444 prot_P27707 -> m01285n + m01644n + m02039n	Nucleotide metabolism	0.743193
HMR_8479No1	(No1)	m01644n + m02039n + m03106n + 8.5208e-05 prot_P27707 -> m01668n + m03130n	Nucleotide metabolism	0.743193
HMR_8479_REVNo1	(reversible) (No1)	m01668n + m03130n + 0.0015518 prot_P27707 -> m01644n + m02039n + m03106n	Nucleotide metabolism	0.743193
arm_HMR_4012	(arm)	m01280c + m01371c -> pmet_HMR_4012	Purine metabolism	0.743193
arm_HMR_4083	(arm)	m01280m + m01371m -> pmet_HMR_4083	Nucleotide metabolism	0.743193
HMR_4537No1	(No1)	pmet_HMR_4537 + 4.1275e-05 prot_P17752 -> m00965c + m01107c	Serotonin and melatonin biosynthesis	0.742849
arm_HMR_4537	(arm)	m02630c + m02978c + m03089c -> pmet_HMR_4537	Serotonin and melatonin biosynthesis	0.742849
arm_r0403	L-Tryptophan, Tetrahydrobiopterin:Oxygen Oxidoreductase (5-Hydroxylating) (arm)	m02630c + m02978c + m03089c -> pmet_r0403	Biopterin metabolism	0.742849
r0403No1	L-Tryptophan, Tetrahydrobiopterin:Oxygen Oxidoreductase (5-Hydroxylating) (No1)	4.1275e-05 prot_P17752 + pmet_r0403 -> m01107c + m01698c + m02040c	Biopterin metabolism	0.742849
HMR_1526No1	(No1)	m01675c + m02039c + m02555c + 0.0016244 prot_Q15392 -> m01450c + m02554c	Cholesterol biosynthesis 1 (Bloch pathway)	0.742847
HMR_4497No1	(No1)	m02142m + m02552m + 2.9301e-06 prot_Q15392 -> m00900m + m02039m + m02553m	Propanoate metabolism	0.742847
r0783No1	Lanosterol D24-Reductase (No1)	m02554r + m02343r + 2.9301e-06 prot_Q15392 -> m02039r + m02555r + m01066r	Cholesterol metabolism	0.742847
r0783_REVNo1	Lanosterol D24-Reductase (reversible) (No1)	m02039r + m02555r + m01066r + 0.0016244 prot_Q15392 -> m02554r + m02343r	Cholesterol metabolism	0.742847
r1380No1	Delta24-Sterol Reductase (No1)	m02039r + m02555r + m03158r + 0.0016244 prot_Q15392 -> m02554r + m01449r	Cholesterol metabolism	0.742847
r1380_REVNo1	Delta24-Sterol Reductase (reversible) (No1)	m02554r + m01449r + 2.9301e-06 prot_Q15392 -> m02039r + m02555r + m03158r	Cholesterol metabolism	0.742847
HMR_1088No56	(No56)	pmet_HMR_1088 + 1.4172e-07 prot_Q9NUE0 -> m01261c + m02369c	Leukotriene metabolism	0.742582
HMR_1088_REVNo56	(reversible) (No56)	7.215e-06 prot_Q9NUE0 + pmet_HMR_1088_REV -> m01597c + m02039c + m02538c	Leukotriene metabolism	0.742582
HMR_1091No56	(No56)	1.4172e-07 prot_Q9NUE0 + pmet_HMR_1091 -> m01261n + m02369n	Leukotriene metabolism	0.742582
HMR_1091_REVNo56	(reversible) (No56)	7.215e-06 prot_Q9NUE0 + pmet_HMR_1091_REV -> m01597n + m02039n + m02538n	Leukotriene metabolism	0.742582
prot_P51648_exchange	prot_P51648_exchange	-> prot_P51648	Protein translation and secretion	0.742365
HMR_9578No46	(No46)	pmet_HMR_9578 + 1.634e-06 prot_P60510 -> m00196c + m02039c + m02751c	Isolated	0.741988
prot_O15488_exchange	prot_O15488_exchange	-> prot_O15488	Protein translation and secretion	0.741199
prot_P46976_exchange	prot_P46976_exchange	-> prot_P46976	Protein translation and secretion	0.741199
HMR_3937No1	(No1)	m01837c + m02040c + 4.2735e-08 prot_P10768 -> m01833c + m02026c + m02039c	Glutathione metabolism	0.740994
HMR_9492No20	(No20)	pmet_HMR_9492 + 1.9026e-08 prot_Q96AY3 -> m02710c	Isolated	0.740431
HMR_9492_REVNo20	(reversible) (No20)	1.9026e-08 prot_Q96AY3 + pmet_HMR_9492_REV -> m02709c	Isolated	0.740431
HMR_0761No1	(No1)	m01430c + m03108c + 3.858e-06 prot_Q16739 -> m01972c + m02039c + m03106c	Sphingolipid metabolism	0.740348
HMR_0158No16	(No16)	1.8519e-05 prot_Q643R3 + pmet_HMR_0158 -> m01412c + m02348m	Transport reactions	0.739607
HMR_0158_REVNo16	(reversible) (No16)	1.8519e-05 prot_Q643R3 + pmet_HMR_0158_REV -> m01412m + m02348c	Transport reactions	0.739607
HMR_0632No4	(No4)	1.4172e-07 prot_Q643R3 + pmet_HMR_0632 -> m01597c + m02684c	Glycerophospholipid metabolism	0.739607
HMR_0644No4	(No4)	1.4172e-07 prot_Q643R3 + pmet_HMR_0644 -> m01597c + m02685c	Glycerophospholipid metabolism	0.739607
HMR_1088No44	(No44)	pmet_HMR_1088 + 1.4172e-07 prot_Q643R3 -> m01261c + m02369c	Leukotriene metabolism	0.739607
HMR_1088_REVNo44	(reversible) (No44)	7.215e-06 prot_Q643R3 + pmet_HMR_1088_REV -> m01597c + m02039c + m02538c	Leukotriene metabolism	0.739607
HMR_1091No44	(No44)	1.4172e-07 prot_Q643R3 + pmet_HMR_1091 -> m01261n + m02369n	Leukotriene metabolism	0.739607
HMR_1091_REVNo44	(reversible) (No44)	7.215e-06 prot_Q643R3 + pmet_HMR_1091_REV -> m01597n + m02039n + m02538n	Leukotriene metabolism	0.739607
HMR_7602No4	(No4)	1.4172e-07 prot_Q643R3 + pmet_HMR_7602 -> m01597c + m02629c	Ether lipid metabolism	0.739607
HMR_7614No4	(No4)	1.4172e-07 prot_Q643R3 + pmet_HMR_7614 -> m00560c + m01597c	Ether lipid metabolism	0.739607
HMR_8521No3	(No3)	7.215e-06 prot_Q643R3 + pmet_HMR_8521 -> m00626c + m01597c	Glycerophospholipid metabolism	0.739607
HMR_9577No302	(No302)	pmet_HMR_9577 + 2.8058e-05 prot_Q13177 -> m01285c + m02742c	Isolated	0.738675
prot_Q9BQ50_exchange	prot_Q9BQ50_exchange	-> prot_Q9BQ50	Protein translation and secretion	0.738539
HMR_3829No1	(No1)	pmet_HMR_3829 + 8.6266e-07 prot_P17174 -> m01974c + m02633c	Alanine, aspartate and glutamate metabolism	0.737814
HMR_3829_REVNo1	(reversible) (No1)	8.6266e-07 prot_P17174 + pmet_HMR_3829_REV -> m01306c + m01370c	Alanine, aspartate and glutamate metabolism	0.737814
HMR_3851		m00919c + m02040c -> m02039c + m02819c + m02949c	Sulfur metabolism	0.737814
HMR_3861No1	(No1)	m00918c + m01306c + m02039c + 8.6266e-07 prot_P17174 -> m00919c + m01974c	Sulfur metabolism	0.737814
HMR_3912No1	(No1)	8.6266e-07 prot_P17174 + pmet_HMR_3912 -> m01974c + m02464c	Cysteine and methionine metabolism	0.737814
HMR_3912_REVNo1	(reversible) (No1)	8.6266e-07 prot_P17174 + pmet_HMR_3912_REV -> m01306c + m01628c	Cysteine and methionine metabolism	0.737814
HMR_3928No1	(No1)	pmet_HMR_3928 + 1.213e-06 prot_P25325 -> m02043c + m02819c	Cysteine and methionine metabolism	0.737814
HMR_3928No2	(No2)	pmet_HMR_3928 + 1.213e-06 prot_Q16762 -> m02043c + m02819c	Cysteine and methionine metabolism	0.737814
HMR_4786No1	(No1)	8.6266e-07 prot_P17174 + pmet_HMR_4786 -> m00989m + m01974m	Arginine and proline metabolism	0.737814
HMR_4840No1	(No1)	m02040c + m02043c + 3.858e-09 prot_P17516 -> 2 m02039c + m02042c + m02946c	Sulfur metabolism	0.737814
HMR_6515No1	(No1)	1.213e-06 prot_P25325 + pmet_HMR_6515 -> m02819c + m02991c	Cysteine and methionine metabolism	0.737814
HMR_6515No2	(No2)	1.213e-06 prot_Q16762 + pmet_HMR_6515 -> m02819c + m02991c	Cysteine and methionine metabolism	0.737814
HMR_6518No1	(No1)	1.213e-06 prot_P25325 + pmet_HMR_6518 -> m02039c + m02819c + m02986c	Cysteine and methionine metabolism	0.737814
HMR_6518No2	(No2)	1.213e-06 prot_Q16762 + pmet_HMR_6518 -> m02039c + m02819c + m02986c	Cysteine and methionine metabolism	0.737814
HMR_6725No1	(No1)	8.6266e-07 prot_P17174 + pmet_HMR_6725 -> m01974c + m02725c	Phenylalanine, tyrosine and tryptophan biosynthesis	0.737814
HMR_6725_REVNo1	(reversible) (No1)	8.6266e-07 prot_P17174 + pmet_HMR_6725_REV -> m01306c + m02724c	Phenylalanine, tyrosine and tryptophan biosynthesis	0.737814
HMR_6768No1	(No1)	8.6266e-07 prot_P17174 + pmet_HMR_6768 -> m01005c + m01974c	Phenylalanine, tyrosine and tryptophan biosynthesis	0.737814
HMR_8066No1	(No1)	8.6266e-07 prot_P17174 + pmet_HMR_8066 -> m01306c + m02350c	Cysteine and methionine metabolism	0.737814
HMR_8066_REVNo1	(reversible) (No1)	8.6266e-07 prot_P17174 + pmet_HMR_8066_REV -> m00920c + m01974c	Cysteine and methionine metabolism	0.737814
HMR_8685		m00815c + m01628c + m02552c -> m00816c + m02039c + m02553c	Cysteine and methionine metabolism	0.737814
HMR_8686		m00816c -> m00816s	Transport reactions	0.737814
arm_HMR_3912	(arm)	m01306c + m01628c -> pmet_HMR_3912	Cysteine and methionine metabolism	0.737814
arm_HMR_3912_REV	(reversible) (arm)	m01974c + m02464c -> pmet_HMR_3912_REV	Cysteine and methionine metabolism	0.737814
arm_HMR_3928	(arm)	m02039c + m02464c + m02949c -> pmet_HMR_3928	Cysteine and methionine metabolism	0.737814
arm_HMR_4786	(arm)	m01306m + m02358m -> pmet_HMR_4786	Arginine and proline metabolism	0.737814
arm_HMR_6515	(arm)	m02464c + m02949c -> pmet_HMR_6515	Cysteine and methionine metabolism	0.737814
arm_HMR_6518	(arm)	m02145c + m02464c -> pmet_HMR_6518	Cysteine and methionine metabolism	0.737814
arm_HMR_8066	(arm)	m00920c + m01974c -> pmet_HMR_8066	Cysteine and methionine metabolism	0.737814
arm_HMR_8066_REV	(reversible) (arm)	m01306c + m02350c -> pmet_HMR_8066_REV	Cysteine and methionine metabolism	0.737814
HMR_9492No16	(No16)	pmet_HMR_9492 + 1.9026e-08 prot_Q13526 -> m02710c	Isolated	0.737559
HMR_9492_REVNo16	(reversible) (No16)	1.9026e-08 prot_Q13526 + pmet_HMR_9492_REV -> m02709c	Isolated	0.737559
prot_P33981_exchange	prot_P33981_exchange	-> prot_P33981	Protein translation and secretion	0.737102
prot_P11712_exchange	prot_P11712_exchange	-> prot_P11712	Protein translation and secretion	0.737007
HMR_5295No4	(No4)	pmet_HMR_5295 + 9.2593e-05 prot_P54710 + 9.2593e-05 prot_Q9UN42 + 9.2593e-05 prot_P13637 -> m01285c + m02039c + m02200c + m02519s + m02751c	Transport reactions	0.73691
HMR_5295No5	(No5)	pmet_HMR_5295 + 9.2593e-05 prot_P54710 + 9.2593e-05 prot_P13637 + 9.2593e-05 prot_P05026 -> m01285c + m02039c + m02200c + m02519s + m02751c	Transport reactions	0.73691
HMR_5295No6	(No6)	pmet_HMR_5295 + 9.2593e-05 prot_P54710 + 9.2593e-05 prot_P14415 + 9.2593e-05 prot_P13637 -> m01285c + m02039c + m02200c + m02519s + m02751c	Transport reactions	0.73691
HMR_5429No4	(No4)	0.00018519 prot_P54710 + 0.00018519 prot_Q9UN42 + 0.00018519 prot_P13637 + pmet_HMR_5429 -> m01285c + m02039c + 2 m02200c + 3 m02519s + m02751c	Transport reactions	0.73691
HMR_5429No5	(No5)	0.00018519 prot_P54710 + 0.00018519 prot_P13637 + 0.00018519 prot_P05026 + pmet_HMR_5429 -> m01285c + m02039c + 2 m02200c + 3 m02519s + m02751c	Transport reactions	0.73691
HMR_5429No6	(No6)	0.00018519 prot_P54710 + 0.00018519 prot_P14415 + 0.00018519 prot_P13637 + pmet_HMR_5429 -> m01285c + m02039c + 2 m02200c + 3 m02519s + m02751c	Transport reactions	0.73691
HMR_4116No4	(No4)	pmet_HMR_4116 + 4.1459e-07 prot_P30044 -> m02027c + 2 m02040c	Glutathione metabolism	0.736499
HMR_4121No4	(No4)	4.1459e-07 prot_P30044 + pmet_HMR_4121 -> m02027m + 2 m02040m	Glutathione metabolism	0.736499
prot_O60551_exchange	prot_O60551_exchange	-> prot_O60551	Protein translation and secretion	0.736001
HMR_9577No192	(No192)	pmet_HMR_9577 + 2.8058e-05 prot_O00238 -> m01285c + m02742c	Isolated	0.73539
HMR_3991No3	(No3)	pmet_HMR_3991 + 0.0022002 prot_Q16595 -> 4 m01822s + 2 m02040s	Porphyrin metabolism	0.735325
HMR_4073No1	(No1)	m02039c + m02877c + 2.0576e-06 prot_P17707 -> m01596c + m02870c	Arginine and proline metabolism	0.734616
HMR_1927No1	(No1)	1.177e-05 prot_Q9Y2Z9 + pmet_HMR_1927 -> m00606m + m02040m + m02554m	Steroid metabolism	0.734499
HMR_2130No1	(No1)	6.5669e-06 prot_Q9Y2Z9 + pmet_HMR_2130 -> m01415m + m02039m + m02555m + m02630m	Vitamin D metabolism	0.734499
HMR_2130_REVNo1	(reversible) (No1)	1.177e-05 prot_Q9Y2Z9 + pmet_HMR_2130_REV -> m00608m + m02040m + m02554m	Vitamin D metabolism	0.734499
HMR_0875No2	(No2)	5.4616e-08 prot_O60909 + pmet_HMR_0875 -> m02039c + m02683c + m03106c	Glycosphingolipid biosynthesis-lacto and neolacto series	0.734474
HMR_0875No4	(No4)	5.4616e-08 prot_O60512 + pmet_HMR_0875 -> m02039c + m02683c + m03106c	Glycosphingolipid biosynthesis-lacto and neolacto series	0.734474
arm_HMR_0875	(arm)	m02346c + m03107c -> pmet_HMR_0875	Glycosphingolipid biosynthesis-lacto and neolacto series	0.734474
prot_Q99447_exchange	prot_Q99447_exchange	-> prot_Q99447	Protein translation and secretion	0.734138
HMR_5395No1	(No1)	pmet_HMR_5395 + 0.12143 prot_O15488 -> m01995c + 8 m02039c + 8 m03106c	Starch and sucrose metabolism	0.733739
HMR_5395No2	(No2)	pmet_HMR_5395 + 0.12143 prot_P46976 -> m01995c + 8 m02039c + 8 m03106c	Starch and sucrose metabolism	0.733739
HMR_5396No2	(No2)	pmet_HMR_5396 + 1.1574e-05 prot_P13807 -> m01990c + 3 m02039c + 3 m03106c	Starch and sucrose metabolism	0.733739
HMR_5397No1	(No1)	m01990c + 5.0875e-08 prot_Q04446 -> m01992c	Starch and sucrose metabolism	0.733739
HMR_5398No1	(No1)	pmet_HMR_5398 + 5.0875e-08 prot_P11217 -> 3 m01967c + m01991c	Starch and sucrose metabolism	0.733739
HMR_5398No3	(No3)	pmet_HMR_5398 + 5.0875e-08 prot_P11216 -> 3 m01967c + m01991c	Starch and sucrose metabolism	0.733739
arm_HMR_5395	(arm)	m01996c + 8 m03108c -> pmet_HMR_5395	Starch and sucrose metabolism	0.733739
arm_HMR_5396	(arm)	m01995c + 3 m03108c -> pmet_HMR_5396	Starch and sucrose metabolism	0.733739
arm_HMR_5398	(arm)	m01992c + 3 m02751c -> pmet_HMR_5398	Starch and sucrose metabolism	0.733739
HMR_5396No1	(No1)	0.045537 prot_O15488 + pmet_HMR_5396 -> m01990c + 3 m02039c + 3 m03106c	Starch and sucrose metabolism	0.733739
HMR_5396No3	(No3)	pmet_HMR_5396 + 1.1574e-05 prot_P54840 -> m01990c + 3 m02039c + 3 m03106c	Starch and sucrose metabolism	0.733739
HMR_5396No4	(No4)	0.045537 prot_P46976 + pmet_HMR_5396 -> m01990c + 3 m02039c + 3 m03106c	Starch and sucrose metabolism	0.733739
HMR_0495No1	(No1)	1.4172e-07 prot_Q9HCL2 + pmet_HMR_0495 -> m00461c + m01597c	Glycerolipid metabolism	0.733274
HMR_0495No2	(No2)	1.4172e-07 prot_Q53EU6 + pmet_HMR_0495 -> m00461c + m01597c	Glycerolipid metabolism	0.733274
HMR_0495No3	(No3)	1.4172e-07 prot_Q86UL3 + pmet_HMR_0495 -> m00461c + m01597c	Glycerolipid metabolism	0.733274
HMR_0495No4	(No4)	1.4172e-07 prot_Q6NUI2 + pmet_HMR_0495 -> m00461c + m01597c	Glycerolipid metabolism	0.733274
arm_HMR_0495	(arm)	m01191c + m02914c -> pmet_HMR_0495	Glycerolipid metabolism	0.733274
FAOXC101C8mNo1	Fatty Acid Beta Oxidation (C10:1->C8), Mitochondrial (No1)	m00039m + m01597m + m02040m + m02552m + 1.5288e-07 prot_P30084 + 1.5288e-07 prot_Q16836 + 1.5288e-07 prot_P42765 -> m01261m + m02039m + m02553m + m02644m	Fatty acid oxidation	0.733212
FAOXC10C10OHmNo1	Fatty Acid Beta Oxidation (C10->Ohc10), Mitochondrial (No1)	m01650m + m01802m + m02040m + 2.3742e-05 prot_P11310 + 2.3742e-05 prot_P30084 -> m00181m + m01803m	Fatty acid oxidation	0.733212
FAOXC10C8mNo1	Fatty Acid Beta Oxidation (C10->C8), Mitochondrial (No1)	m01597m + m01650m + m01802m + m02040m + m02552m + 1.5288e-07 prot_P11310 + 1.5288e-07 prot_P30084 + 1.5288e-07 prot_Q16836 + 1.5288e-07 prot_P42765 -> m01261m + m01803m + m02039m + m02553m + m02644m	Fatty acid oxidation	0.733212
FAOXC12C10mNo1	Fatty Acid Beta Oxidation (C12->C10), Mitochondrial (No1)	m01597m + m01802m + m02040m + m02345m + m02552m + 1.5288e-07 prot_P11310 + 1.5288e-07 prot_P30084 + 1.5288e-07 prot_Q16836 + 1.5288e-07 prot_P42765 -> m01261m + m01650m + m01803m + m02039m + m02553m	Fatty acid oxidation	0.733212
FAOXC12C12OHmNo1	Fatty Acid Beta Oxidation (C12->Ohc12), Mitochondrial (No1)	m01802m + m02040m + m02345m + 1.4468e-05 prot_P11310 + 1.4468e-05 prot_P30084 -> m00174m + m01803m	Fatty acid oxidation	0.733212
FAOXC4C2mNo1	Fatty Acid Beta Oxidation (C4->C2), Mitochondrial (No1)	m01412m + m01597m + m01802m + m02040m + m02552m + 1.5288e-07 prot_P16219 + 1.5288e-07 prot_P30084 + 1.5288e-07 prot_Q16836 + 1.5288e-07 prot_P42765 -> 2 m01261m + m01803m + m02039m + m02553m	Fatty acid oxidation	0.733212
FAOXC61C4mNo1	Fatty Acid Beta Oxidation (C6:1->C4:0), Mitochondrial (No1)	m00053m + m01597m + m02040m + m02552m + 1.5288e-07 prot_P30084 + 1.5288e-07 prot_Q16836 + 1.5288e-07 prot_P42765 -> m01261m + m01412m + m02039m + m02553m	Fatty acid oxidation	0.733212
FAOXC6C4mNo1	Fatty Acid Beta Oxidation (C6->C4), Mitochondrial (No1)	m01597m + m01802m + m02040m + m02122m + m02552m + 1.5288e-07 prot_P11310 + 1.5288e-07 prot_P30084 + 1.5288e-07 prot_Q16836 + 1.5288e-07 prot_P42765 -> m01261m + m01412m + m01803m + m02039m + m02553m	Fatty acid oxidation	0.733212
FAOXC8C6mNo1	Fatty Acid Beta Oxidation (C8->C6), Mitochondrial (No1)	m01597m + m01802m + m02040m + m02552m + m02644m + 1.5288e-07 prot_P11310 + 1.5288e-07 prot_P30084 + 1.5288e-07 prot_Q16836 + 1.5288e-07 prot_P42765 -> m01261m + m01803m + m02039m + m02122m + m02553m	Fatty acid oxidation	0.733212
HMR_3398No7	(No7)	4.9017e-08 prot_P30084 + pmet_HMR_3398 -> 7 m01261m + 5 m01803m + 6 m02039m + 6 m02553m	Beta oxidation of even-chain fatty acids (mitochondrial)	0.733212
HMR_3406No7	(No7)	4.9017e-08 prot_P30084 + pmet_HMR_3406 -> 9 m01261m + 7 m01803m + 8 m02039m + 8 m02553m	Beta oxidation of even-chain fatty acids (mitochondrial)	0.733212
HMR_3407No7	(No7)	4.9017e-08 prot_P30084 + pmet_HMR_3407 -> 9 m01261m + 7 m01803m + 8 m02039m + 8 m02553m	Beta oxidation of even-chain fatty acids (mitochondrial)	0.733212
HMR_3408No7	(No7)	4.9017e-08 prot_P30084 + pmet_HMR_3408 -> 9 m01261m + 7 m01803m + 8 m02039m + 8 m02553m	Beta oxidation of even-chain fatty acids (mitochondrial)	0.733212
HMR_3409No7	(No7)	4.9017e-08 prot_P30084 + pmet_HMR_3409 -> 9 m01261m + 6 m01803m + 8 m02039m + 8 m02553m	Beta oxidation of even-chain fatty acids (mitochondrial)	0.733212
HMR_3413No7	(No7)	4.9017e-08 prot_P30084 + pmet_HMR_3413 -> 10 m01261m + 7 m01803m + 9 m02039m + 9 m02553m	Beta oxidation of even-chain fatty acids (mitochondrial)	0.733212
HMR_3414No7	(No7)	4.9017e-08 prot_P30084 + pmet_HMR_3414 -> 10 m01261m + 6 m01803m + 9 m02039m + 9 m02553m	Beta oxidation of even-chain fatty acids (mitochondrial)	0.733212
HMR_3421No7	(No7)	4.9017e-08 prot_P30084 + pmet_HMR_3421 -> 11 m01261m + 6 m01803m + 10 m02039m + 10 m02553m	Beta oxidation of even-chain fatty acids (mitochondrial)	0.733212
HMR_3422No7	(No7)	4.9017e-08 prot_P30084 + pmet_HMR_3422 -> 11 m01261m + 5 m01803m + 10 m02039m + 10 m02553m	Beta oxidation of even-chain fatty acids (mitochondrial)	0.733212
HMR_3423No7	(No7)	4.9017e-08 prot_P30084 + pmet_HMR_3423 -> 10 m01261m + 7 m01803m + 9 m02039m + 9 m02553m	Beta oxidation of even-chain fatty acids (mitochondrial)	0.733212
HMR_3425No7	(No7)	4.9017e-08 prot_P30084 + pmet_HMR_3425 -> 11 m01261m + 7 m01803m + 10 m02039m + 10 m02553m	Beta oxidation of even-chain fatty acids (mitochondrial)	0.733212
HMR_3426No7	(No7)	4.9017e-08 prot_P30084 + pmet_HMR_3426 -> 9 m01261m + 5 m01803m + 8 m02039m + 8 m02553m	Beta oxidation of even-chain fatty acids (mitochondrial)	0.733212
HMR_3427No7	(No7)	4.9017e-08 prot_P30084 + pmet_HMR_3427 -> 10 m01261m + 5 m01803m + 9 m02039m + 9 m02553m	Beta oxidation of even-chain fatty acids (mitochondrial)	0.733212
HMR_3428No7	(No7)	4.9017e-08 prot_P30084 + pmet_HMR_3428 -> 10 m01261m + 4 m01803m + 9 m02039m + 9 m02553m	Beta oxidation of even-chain fatty acids (mitochondrial)	0.733212
HMR_3429No7	(No7)	4.9017e-08 prot_P30084 + pmet_HMR_3429 -> 11 m01261m + 5 m01803m + 10 m02039m + 10 m02553m	Beta oxidation of even-chain fatty acids (mitochondrial)	0.733212
HMR_3430No7	(No7)	4.9017e-08 prot_P30084 + pmet_HMR_3430 -> 11 m01261m + 4 m01803m + 10 m02039m + 10 m02553m	Beta oxidation of even-chain fatty acids (mitochondrial)	0.733212
HMR_3431No7	(No7)	4.9017e-08 prot_P30084 + pmet_HMR_3431 -> 10 m01261m + 6 m01803m + 9 m02039m + 9 m02553m	Beta oxidation of even-chain fatty acids (mitochondrial)	0.733212
HMR_3432No7	(No7)	4.9017e-08 prot_P30084 + pmet_HMR_3432 -> 11 m01261m + 7 m01803m + 10 m02039m + 10 m02553m	Beta oxidation of even-chain fatty acids (mitochondrial)	0.733212
HMR_3433No7	(No7)	4.9017e-08 prot_P30084 + pmet_HMR_3433 -> 11 m01261m + 6 m01803m + 10 m02039m + 10 m02553m	Beta oxidation of even-chain fatty acids (mitochondrial)	0.733212
HMR_9719No7	(No7)	4.9017e-08 prot_P30084 + pmet_HMR_9719 -> 9 m01261m + 4 m01803m + 8 m02039m + 8 m02553m	Beta oxidation of even-chain fatty acids (mitochondrial)	0.733212
RE2921MNo3	Enoyl Coenzyme A Hydratase (No3)	4.9017e-08 prot_P30084 + pmet_RE2921M -> CE2597_m	Fatty acid oxidation	0.733212
RE2921M_REVNo3	Enoyl Coenzyme A Hydratase (reversible) (No3)	4.9017e-08 prot_P30084 + pmet_RE2921M_REV -> m02040m + CE2596_m	Fatty acid oxidation	0.733212
RE3004MNo3	Enoyl Coenzyme A Hydratase (No3)	4.9017e-08 prot_P30084 + pmet_RE3004M -> CE4790_m	Fatty acid oxidation	0.733212
RE3004M_REVNo3	Enoyl Coenzyme A Hydratase (reversible) (No3)	4.9017e-08 prot_P30084 + pmet_RE3004M_REV -> m02040m + CE5120_m	Fatty acid oxidation	0.733212
RE3248MNo3	Enoyl Coenzyme A Hydratase (No3)	4.9017e-08 prot_P30084 + pmet_RE3248M -> CE5168_m	Fatty acid oxidation	0.733212
RE3248M_REVNo3	Enoyl Coenzyme A Hydratase (reversible) (No3)	4.9017e-08 prot_P30084 + pmet_RE3248M_REV -> m00749m + m02040m	Fatty acid oxidation	0.733212
ADPCOACROTNo1	Production of Adipoyl Carnitine (No1)	m02348p + adpcoa_p + 0.00075689 prot_Q9UKG9 -> m01597p + c6dc_p	Fatty acid oxidation	0.732971
ADPCOACROT_REVNo1	Production of Adipoyl Carnitine (reversible) (No1)	m01597p + c6dc_p + 0.00075689 prot_Q9UKG9 -> m02348p + adpcoa_p	Fatty acid oxidation	0.732971
C4xNo1	Esterification of Butyrylcoa to Butyrylcarnitine for Transport (No1)	m01412p + m02348p + 0.00075689 prot_Q9UKG9 -> m01597p + m02635p	Transport reactions	0.732971
C4x_REVNo1	Esterification of Butyrylcoa to Butyrylcarnitine for Transport (reversible) (No1)	m01597p + m02635p + 0.00075689 prot_Q9UKG9 -> m01412p + m02348p	Transport reactions	0.732971
C6COAtNo1	Esterification of Of Hexanoylcoa for Transport into Cytosol (No1)	m02122p + m02348p + 0.00075689 prot_Q9UKG9 -> m01597p + c6crn_p	Transport reactions	0.732971
C6COAt_REVNo1	Esterification of Of Hexanoylcoa for Transport into Cytosol (reversible) (No1)	m01597p + c6crn_p + 0.00075689 prot_Q9UKG9 -> m02122p + m02348p	Transport reactions	0.732971
CSNAT2xNo1	Carnitine Dimethyl Nonanoyl Transferase, Revsible, Peroxisomal (No1)	0.00075689 prot_Q9UKG9 + pmet_CSNAT2x -> m01597p + m00950p	Fatty acid oxidation	0.732971
CSNAT2x_REVNo1	Carnitine Dimethyl Nonanoyl Transferase, Revsible, Peroxisomal (reversible) (No1)	0.00075689 prot_Q9UKG9 + pmet_CSNAT2x_REV -> m02348p + dmnoncoa_p	Fatty acid oxidation	0.732971
FAOXC12DCxNo1	Production of Dodecanedioyl Carnitine (No1)	m02348p + c12dccoa_p + 0.00075689 prot_Q9UKG9 -> m01597p + c12dc_p	Fatty acid oxidation	0.732971
FAOXC12DCx_REVNo1	Production of Dodecanedioyl Carnitine (reversible) (No1)	m01597p + c12dc_p + 0.00075689 prot_Q9UKG9 -> m02348p + c12dccoa_p	Fatty acid oxidation	0.732971
HMR_0163No1	(No1)	m01597m + m02409m + 0.00075689 prot_Q9UKG9 -> m02348m + m02644m	Carnitine shuttle (mitochondrial)	0.732971
HMR_0163_REVNo1	(reversible) (No1)	m02348m + m02644m + 0.00075689 prot_Q9UKG9 -> m01597m + m02409m	Carnitine shuttle (mitochondrial)	0.732971
HMR_3034No1	(No1)	m01597p + m02409p + 0.00075689 prot_Q9UKG9 -> m02348p + m02644p	Carnitine shuttle (peroxisomal)	0.732971
HMR_3034_REVNo1	(reversible) (No1)	m02348p + m02644p + 0.00075689 prot_Q9UKG9 -> m01597p + m02409p	Carnitine shuttle (peroxisomal)	0.732971
SEBCOACROTNo1	Production of Sebacoyl Carnitine (No1)	m02348p + sebcoa_p + 0.00075689 prot_Q9UKG9 -> m01597p + c10dc_p	Fatty acid oxidation	0.732971
SEBCOACROT_REVNo1	Production of Sebacoyl Carnitine (reversible) (No1)	m01597p + c10dc_p + 0.00075689 prot_Q9UKG9 -> m02348p + sebcoa_p	Fatty acid oxidation	0.732971
SUBERCROTNo1	Production of Suberyl Carnitine (No1)	m02348p + sbcoa_p + 0.00075689 prot_Q9UKG9 -> m01597p + c8dc_p	Fatty acid oxidation	0.732971
SUBERCROT_REVNo1	Production of Suberyl Carnitine (reversible) (No1)	m01597p + c8dc_p + 0.00075689 prot_Q9UKG9 -> m02348p + sbcoa_p	Fatty acid oxidation	0.732971
SUCCCROTNo1	Production of Succinyl Carnitine (No1)	m02348p + m02944p + 0.00075689 prot_Q9UKG9 -> m01597p + c4dc_p	Fatty acid oxidation	0.732971
SUCCCROT_REVNo1	Production of Succinyl Carnitine (reversible) (No1)	m01597p + c4dc_p + 0.00075689 prot_Q9UKG9 -> m02348p + m02944p	Fatty acid oxidation	0.732971
HMR_0901		m03107c + m03137c -> m01884c + m02039c + m03106c	Glycosphingolipid biosynthesis-lacto and neolacto series	0.732615
HMR_8248No1	(No1)	m01430r + m03108r + 3.858e-06 prot_Q16739 -> m01972r + m02039r + m03106r	Sphingolipid metabolism	0.732474
HMR_9578No65	(No65)	pmet_HMR_9578 + 2.8607e-07 prot_P41236 -> m00196c + m02039c + m02751c	Isolated	0.732307
HMR_6911No3	(No3)	3.4125e-06 prot_Q99643 + pmet_HMR_6911 -> m01802m + m03102m	Oxidative phosphorylation	0.730988
HMR_6911_REVNo3	(reversible) (No3)	3.4125e-06 prot_Q99643 + pmet_HMR_6911_REV -> m01803m + m03103m	Oxidative phosphorylation	0.730988
arm_HMR_5282	(arm)	m01359l + 316 m01371l + 632 m02040l -> pmet_HMR_5282	Protein degradation	0.730538
HMR_5282No1	(No1)	1.5632e-07 prot_P10619 + pmet_HMR_5282 -> 316 m01285l + 39 m01307l + 34 m01365l + m01369l + 11 m01370l + 2 m01628l + 40 m01974l + 32 m01975l + 18 m01986l + 320 m02039l + 2 m02125l + 2 m02184l + 41 m02360l + 13 m02426l + 8 m02471l + 4 m02724l + 316 m02751l + 8 m02770l + 14 m02896l + 12 m02993l + 8 m03089l + 4 m03101l + 24 m03135l	Protein degradation	0.730538
HMR_5282No10	(No10)	1.7806e-06 prot_O60911 + pmet_HMR_5282 -> 316 m01285l + 39 m01307l + 34 m01365l + m01369l + 11 m01370l + 2 m01628l + 40 m01974l + 32 m01975l + 18 m01986l + 320 m02039l + 2 m02125l + 2 m02184l + 41 m02360l + 13 m02426l + 8 m02471l + 4 m02724l + 316 m02751l + 8 m02770l + 14 m02896l + 12 m02993l + 8 m03089l + 4 m03101l + 24 m03135l	Protein degradation	0.730538
HMR_5282No11	(No11)	3.0525e-06 prot_P43235 + pmet_HMR_5282 -> 316 m01285l + 39 m01307l + 34 m01365l + m01369l + 11 m01370l + 2 m01628l + 40 m01974l + 32 m01975l + 18 m01986l + 320 m02039l + 2 m02125l + 2 m02184l + 41 m02360l + 13 m02426l + 8 m02471l + 4 m02724l + 316 m02751l + 8 m02770l + 14 m02896l + 12 m02993l + 8 m03089l + 4 m03101l + 24 m03135l	Protein degradation	0.730538
HMR_5282No12	(No12)	6.3131e-06 prot_P25774 + pmet_HMR_5282 -> 316 m01285l + 39 m01307l + 34 m01365l + m01369l + 11 m01370l + 2 m01628l + 40 m01974l + 32 m01975l + 18 m01986l + 320 m02039l + 2 m02125l + 2 m02184l + 41 m02360l + 13 m02426l + 8 m02471l + 4 m02724l + 316 m02751l + 8 m02770l + 14 m02896l + 12 m02993l + 8 m03089l + 4 m03101l + 24 m03135l	Protein degradation	0.730538
HMR_5282No13	(No13)	7.6313e-07 prot_P07858 + pmet_HMR_5282 -> 316 m01285l + 39 m01307l + 34 m01365l + m01369l + 11 m01370l + 2 m01628l + 40 m01974l + 32 m01975l + 18 m01986l + 320 m02039l + 2 m02125l + 2 m02184l + 41 m02360l + 13 m02426l + 8 m02471l + 4 m02724l + 316 m02751l + 8 m02770l + 14 m02896l + 12 m02993l + 8 m03089l + 4 m03101l + 24 m03135l	Protein degradation	0.730538
HMR_5282No14	(No14)	6.6677e-06 prot_O14773 + pmet_HMR_5282 -> 316 m01285l + 39 m01307l + 34 m01365l + m01369l + 11 m01370l + 2 m01628l + 40 m01974l + 32 m01975l + 18 m01986l + 320 m02039l + 2 m02125l + 2 m02184l + 41 m02360l + 13 m02426l + 8 m02471l + 4 m02724l + 316 m02751l + 8 m02770l + 14 m02896l + 12 m02993l + 8 m03089l + 4 m03101l + 24 m03135l	Protein degradation	0.730538
HMR_5282No15	(No15)	7.6313e-07 prot_P56202 + pmet_HMR_5282 -> 316 m01285l + 39 m01307l + 34 m01365l + m01369l + 11 m01370l + 2 m01628l + 40 m01974l + 32 m01975l + 18 m01986l + 320 m02039l + 2 m02125l + 2 m02184l + 41 m02360l + 13 m02426l + 8 m02471l + 4 m02724l + 316 m02751l + 8 m02770l + 14 m02896l + 12 m02993l + 8 m03089l + 4 m03101l + 24 m03135l	Protein degradation	0.730538
HMR_5282No16	(No16)	9.5785e-05 prot_Q9UBX1 + pmet_HMR_5282 -> 316 m01285l + 39 m01307l + 34 m01365l + m01369l + 11 m01370l + 2 m01628l + 40 m01974l + 32 m01975l + 18 m01986l + 320 m02039l + 2 m02125l + 2 m02184l + 41 m02360l + 13 m02426l + 8 m02471l + 4 m02724l + 316 m02751l + 8 m02770l + 14 m02896l + 12 m02993l + 8 m03089l + 4 m03101l + 24 m03135l	Protein degradation	0.730538
HMR_5282No17	(No17)	7.716e-07 prot_P14091 + pmet_HMR_5282 -> 316 m01285l + 39 m01307l + 34 m01365l + m01369l + 11 m01370l + 2 m01628l + 40 m01974l + 32 m01975l + 18 m01986l + 320 m02039l + 2 m02125l + 2 m02184l + 41 m02360l + 13 m02426l + 8 m02471l + 4 m02724l + 316 m02751l + 8 m02770l + 14 m02896l + 12 m02993l + 8 m03089l + 4 m03101l + 24 m03135l	Protein degradation	0.730538
HMR_5282No18	(No18)	7.6313e-07 prot_P43234 + pmet_HMR_5282 -> 316 m01285l + 39 m01307l + 34 m01365l + m01369l + 11 m01370l + 2 m01628l + 40 m01974l + 32 m01975l + 18 m01986l + 320 m02039l + 2 m02125l + 2 m02184l + 41 m02360l + 13 m02426l + 8 m02471l + 4 m02724l + 316 m02751l + 8 m02770l + 14 m02896l + 12 m02993l + 8 m03089l + 4 m03101l + 24 m03135l	Protein degradation	0.730538
HMR_5282No2	(No2)	2.7778e-06 prot_P08311 + pmet_HMR_5282 -> 316 m01285l + 39 m01307l + 34 m01365l + m01369l + 11 m01370l + 2 m01628l + 40 m01974l + 32 m01975l + 18 m01986l + 320 m02039l + 2 m02125l + 2 m02184l + 41 m02360l + 13 m02426l + 8 m02471l + 4 m02724l + 316 m02751l + 8 m02770l + 14 m02896l + 12 m02993l + 8 m03089l + 4 m03101l + 24 m03135l	Protein degradation	0.730538
HMR_5282No3	(No3)	6.0386e-06 prot_Q99538 + pmet_HMR_5282 -> 316 m01285l + 39 m01307l + 34 m01365l + m01369l + 11 m01370l + 2 m01628l + 40 m01974l + 32 m01975l + 18 m01986l + 320 m02039l + 2 m02125l + 2 m02184l + 41 m02360l + 13 m02426l + 8 m02471l + 4 m02724l + 316 m02751l + 8 m02770l + 14 m02896l + 12 m02993l + 8 m03089l + 4 m03101l + 24 m03135l	Protein degradation	0.730538
HMR_5282No4	(No4)	4.5687e-05 prot_Q9UBR2 + pmet_HMR_5282 -> 316 m01285l + 39 m01307l + 34 m01365l + m01369l + 11 m01370l + 2 m01628l + 40 m01974l + 32 m01975l + 18 m01986l + 320 m02039l + 2 m02125l + 2 m02184l + 41 m02360l + 13 m02426l + 8 m02471l + 4 m02724l + 316 m02751l + 8 m02770l + 14 m02896l + 12 m02993l + 8 m03089l + 4 m03101l + 24 m03135l	Protein degradation	0.730538
HMR_5282No5	(No5)	0.00010979 prot_P09668 + pmet_HMR_5282 -> 316 m01285l + 39 m01307l + 34 m01365l + m01369l + 11 m01370l + 2 m01628l + 40 m01974l + 32 m01975l + 18 m01986l + 320 m02039l + 2 m02125l + 2 m02184l + 41 m02360l + 13 m02426l + 8 m02471l + 4 m02724l + 316 m02751l + 8 m02770l + 14 m02896l + 12 m02993l + 8 m03089l + 4 m03101l + 24 m03135l	Protein degradation	0.730538
HMR_5282No6	(No6)	9.4805e-07 prot_P53634 + pmet_HMR_5282 -> 316 m01285l + 39 m01307l + 34 m01365l + m01369l + 11 m01370l + 2 m01628l + 40 m01974l + 32 m01975l + 18 m01986l + 320 m02039l + 2 m02125l + 2 m02184l + 41 m02360l + 13 m02426l + 8 m02471l + 4 m02724l + 316 m02751l + 8 m02770l + 14 m02896l + 12 m02993l + 8 m03089l + 4 m03101l + 24 m03135l	Protein degradation	0.730538
HMR_5282No7	(No7)	8.8464e-06 prot_P07339 + pmet_HMR_5282 -> 316 m01285l + 39 m01307l + 34 m01365l + m01369l + 11 m01370l + 2 m01628l + 40 m01974l + 32 m01975l + 18 m01986l + 320 m02039l + 2 m02125l + 2 m02184l + 41 m02360l + 13 m02426l + 8 m02471l + 4 m02724l + 316 m02751l + 8 m02770l + 14 m02896l + 12 m02993l + 8 m03089l + 4 m03101l + 24 m03135l	Protein degradation	0.730538
HMR_5282No8	(No8)	7.716e-07 prot_O96009 + pmet_HMR_5282 -> 316 m01285l + 39 m01307l + 34 m01365l + m01369l + 11 m01370l + 2 m01628l + 40 m01974l + 32 m01975l + 18 m01986l + 320 m02039l + 2 m02125l + 2 m02184l + 41 m02360l + 13 m02426l + 8 m02471l + 4 m02724l + 316 m02751l + 8 m02770l + 14 m02896l + 12 m02993l + 8 m03089l + 4 m03101l + 24 m03135l	Protein degradation	0.730538
HMR_5282No9	(No9)	5.5556e-06 prot_P07711 + pmet_HMR_5282 -> 316 m01285l + 39 m01307l + 34 m01365l + m01369l + 11 m01370l + 2 m01628l + 40 m01974l + 32 m01975l + 18 m01986l + 320 m02039l + 2 m02125l + 2 m02184l + 41 m02360l + 13 m02426l + 8 m02471l + 4 m02724l + 316 m02751l + 8 m02770l + 14 m02896l + 12 m02993l + 8 m03089l + 4 m03101l + 24 m03135l	Protein degradation	0.730538
HMR_4270No7	(No7)	pmet_HMR_4270 + 1.1574e-06 prot_Q6ZNF0 -> m02552c + m02751c	Nicotinate and nicotinamide metabolism	0.729139
HMR_6507No7	(No7)	1.1574e-06 prot_Q6ZNF0 + pmet_HMR_6507 -> m02751c + m02842c	Riboflavin metabolism	0.729139
HMR_2399No5	(No5)	6.6138e-11 prot_Q6Y1H2 + pmet_HMR_2399 -> m00681c + m02040c	Omega-6 fatty acid metabolism	0.729069
HMR_2526No5	(No5)	6.6138e-11 prot_Q6Y1H2 + pmet_HMR_2526 -> m02040c + m03003c	Omega-3 fatty acid metabolism	0.729069
prot_P29218_exchange	prot_P29218_exchange	-> prot_P29218	Protein translation and secretion	0.72906
HMR_6551No2	(No2)	pmet_HMR_6551 + 7.7809e-07 prot_Q99755 -> m01285c + m02039c + m02736c	Inositol phosphate metabolism	0.72897
HMR_6579No2	(No2)	7.7809e-07 prot_Q99755 + pmet_HMR_6579 -> m00554c + m01285c + m02039c	Inositol phosphate metabolism	0.72897
HMR_6580No2	(No2)	7.7809e-07 prot_Q99755 + pmet_HMR_6580 -> m00554g + m01285g + m02039g	Inositol phosphate metabolism	0.72897
HMR_6581No2	(No2)	7.7809e-07 prot_Q99755 + pmet_HMR_6581 -> m00554r + m01285r + m02039r	Inositol phosphate metabolism	0.72897
HMR_6592No2	(No2)	7.7809e-07 prot_Q99755 + pmet_HMR_6592 -> m01285c + m02039c + m02734c	Inositol phosphate metabolism	0.72897
HMR_6595No2	(No2)	7.7809e-07 prot_Q99755 + pmet_HMR_6595 -> m01285c + m02039c + m02734c	Inositol phosphate metabolism	0.72897
HMR_8811No2	(No2)	7.7809e-07 prot_Q99755 + pmet_HMR_8811 -> m01285n + m02039n + m02734n	Inositol phosphate metabolism	0.72897
HMR_8813No2	(No2)	7.7809e-07 prot_Q99755 + pmet_HMR_8813 -> m00551c + m01285c + m02039c	Inositol phosphate metabolism	0.72897
HMR_8814No2	(No2)	7.7809e-07 prot_Q99755 + pmet_HMR_8814 -> m00551n + m01285n + m02039n	Inositol phosphate metabolism	0.72897
HMR_8815No2	(No2)	7.7809e-07 prot_Q99755 + pmet_HMR_8815 -> m01285c + m02039c + m02735c	Inositol phosphate metabolism	0.72897
HMR_8821No2	(No2)	7.7809e-07 prot_Q99755 + pmet_HMR_8821 -> m01285n + m02039n + m02736n	Inositol phosphate metabolism	0.72897
HMR_8831No2	(No2)	7.7809e-07 prot_Q99755 + pmet_HMR_8831 -> m00554n + m01285n + m02039n	Inositol phosphate metabolism	0.72897
HMR_4336No1	(No1)	pmet_HMR_4336 + 0.00027778 prot_Q3SY69 -> m01596c + m02039c + m02555c + m02980c	Folate metabolism	0.728407
HMR_8758No1	(No1)	0.00027778 prot_Q3SY69 + pmet_HMR_8758 -> m01596c + m02553c	Folate metabolism	0.728407
arm_HMR_4336	(arm)	m00266c + m02040c + m02554c -> pmet_HMR_4336	Folate metabolism	0.728407
arm_HMR_8758	(arm)	m01833c + m02552c -> pmet_HMR_8758	Folate metabolism	0.728407
prot_P24941_exchange	prot_P24941_exchange	-> prot_P24941	Protein translation and secretion	0.728342
prot_O75356_exchange	prot_O75356_exchange	-> prot_O75356	Protein translation and secretion	0.728194
HMR_9577No88	(No88)	pmet_HMR_9577 + 2.8058e-05 prot_Q9Y6E0 -> m01285c + m02742c	Isolated	0.72789
HMR_9577No66	(No66)	pmet_HMR_9577 + 0.00028345 prot_Q9UBE8 -> m01285c + m02742c	Isolated	0.727478
HMR_5989		m02039s + m03157s -> m02039c + m03157c	Transport reactions	0.727251
HMR_6370		m03157c -> m03157s	Transport reactions	0.727251
HMR_0801No1	(No1)	m02328c + m03107c + 5.4616e-08 prot_Q9NPC4 -> m01960c + m02039c + m03106c	Glycosphingolipid biosynthesis-globo series	0.727153
HMR_6543No1	(No1)	pmet_HMR_6543 + 2.8607e-07 prot_Q9C0I1 -> m02750c + m02751c	Inositol phosphate metabolism	0.72603
HMR_7160No1	(No1)	pmet_HMR_7160 + 0.00010004 prot_Q9NR33 + 0.00010004 prot_Q9NRF9 -> m01721c + m02759c	Nucleotide metabolism	0.725983
HMR_2399No4	(No4)	6.6138e-11 prot_Q5VWC8 + pmet_HMR_2399 -> m00681c + m02040c	Omega-6 fatty acid metabolism	0.725901
HMR_2526No4	(No4)	6.6138e-11 prot_Q5VWC8 + pmet_HMR_2526 -> m02040c + m03003c	Omega-3 fatty acid metabolism	0.725901
prot_Q8WTS6_exchange	prot_Q8WTS6_exchange	-> prot_Q8WTS6	Protein translation and secretion	0.72572
C161CPT22No1	C161 Transport into the Mitochondria (No1)	m01597m + m02117m + 1.4172e-07 prot_P23786 -> m00051m + m02348m	Fatty acid oxidation	0.725539
C161CPT22_REVNo1	C161 Transport into the Mitochondria (reversible) (No1)	m00051m + m02348m + 1.4172e-07 prot_P23786 -> m01597m + m02117m	Fatty acid oxidation	0.725539
C181CPT2No1	Transport of Octadecenoyl Coenzyme A into Mitochondrial Matrix (No1)	m01597m + m02639m + 1.4172e-07 prot_P23786 -> m02348m + m02647m	Fatty acid oxidation	0.725539
C181CPT2_REVNo1	Transport of Octadecenoyl Coenzyme A into Mitochondrial Matrix (reversible) (No1)	m02348m + m02647m + 1.4172e-07 prot_P23786 -> m01597m + m02639m	Fatty acid oxidation	0.725539
ELAIDCPT2No1	Carnitine Transferase (No1)	m00126m + m01597m + 1.4172e-07 prot_P23786 -> m00057m + m02348m	Fatty acid oxidation	0.725539
ELAIDCPT2_REVNo1	Carnitine Transferase (reversible) (No1)	m00057m + m02348m + 1.4172e-07 prot_P23786 -> m00126m + m01597m	Fatty acid oxidation	0.725539
HEXCCPT2No1	Carnitine Transferase (No1)	m01597m + m02109m + 1.4172e-07 prot_P23786 -> m02348m + m02110m	Fatty acid oxidation	0.725539
HEXCCPT2_REVNo1	Carnitine Transferase (reversible) (No1)	m02348m + m02110m + 1.4172e-07 prot_P23786 -> m01597m + m02109m	Fatty acid oxidation	0.725539
HMR_0030No23	(No23)	1.4172e-07 prot_P23786 + pmet_HMR_0030 -> m01268n	Transport reactions	0.725539
HMR_0161No2	(No2)	pmet_HMR_0161 + 1.4172e-07 prot_P23786 -> m01412m + m02348m	Carnitine shuttle (mitochondrial)	0.725539
HMR_0161_REVNo2	(reversible) (No2)	1.8519e-05 prot_P23786 + pmet_HMR_0161_REV -> m01597m + m02635m	Carnitine shuttle (mitochondrial)	0.725539
HMR_2593No2	(No2)	1.4172e-07 prot_P23786 + pmet_HMR_2593 -> m01261m + m02348m	Carnitine shuttle (mitochondrial)	0.725539
HMR_2593_REVNo2	(reversible) (No2)	7.215e-06 prot_P23786 + pmet_HMR_2593_REV -> m01597m + m02634m	Carnitine shuttle (mitochondrial)	0.725539
HMR_2598No2	(No2)	1.4172e-07 prot_P23786 + pmet_HMR_2598 -> m02348m + m02774m	Carnitine shuttle (mitochondrial)	0.725539
HMR_2598_REVNo2	(reversible) (No2)	1.4172e-07 prot_P23786 + pmet_HMR_2598_REV -> m01597m + m02657m	Carnitine shuttle (mitochondrial)	0.725539
HMR_2601No2	(No2)	1.4172e-07 prot_P23786 + pmet_HMR_2601 -> m02348m + m02444m	Carnitine shuttle (mitochondrial)	0.725539
HMR_2601_REVNo2	(reversible) (No2)	0.00010288 prot_P23786 + pmet_HMR_2601_REV -> m01597m + m02443m	Carnitine shuttle (mitochondrial)	0.725539
HMR_2604No2	(No2)	1.4172e-07 prot_P23786 + pmet_HMR_2604 -> m02345m + m02348m	Carnitine shuttle (mitochondrial)	0.725539
HMR_2604_REVNo2	(reversible) (No2)	1.4172e-07 prot_P23786 + pmet_HMR_2604_REV -> m01597m + m01729m	Carnitine shuttle (mitochondrial)	0.725539
HMR_2607No2	(No2)	1.4172e-07 prot_P23786 + pmet_HMR_2607 -> m02348m + m03050m	Carnitine shuttle (mitochondrial)	0.725539
HMR_2607_REVNo2	(reversible) (No2)	1.4172e-07 prot_P23786 + pmet_HMR_2607_REV -> m01597m + m03049m	Carnitine shuttle (mitochondrial)	0.725539
HMR_2610No2	(No2)	1.4172e-07 prot_P23786 + pmet_HMR_2610 -> m02348m + m02495m	Carnitine shuttle (mitochondrial)	0.725539
HMR_2610_REVNo2	(reversible) (No2)	1.4172e-07 prot_P23786 + pmet_HMR_2610_REV -> m01597m + m02973m	Carnitine shuttle (mitochondrial)	0.725539
HMR_2613No2	(No2)	1.4172e-07 prot_P23786 + pmet_HMR_2613 -> m01597m + m02974m	Carnitine shuttle (mitochondrial)	0.725539
HMR_2613_REVNo2	(reversible) (No2)	1.4172e-07 prot_P23786 + pmet_HMR_2613_REV -> m00129m + m02348m	Carnitine shuttle (mitochondrial)	0.725539
HMR_2618No2	(No2)	1.4172e-07 prot_P23786 + pmet_HMR_2618 -> m01597m + m02975m	Carnitine shuttle (mitochondrial)	0.725539
HMR_2618_REVNo2	(reversible) (No2)	1.4172e-07 prot_P23786 + pmet_HMR_2618_REV -> m00118m + m02348m	Carnitine shuttle (mitochondrial)	0.725539
HMR_2622No2	(No2)	1.4172e-07 prot_P23786 + pmet_HMR_2622 -> m01597m + m02976m	Carnitine shuttle (mitochondrial)	0.725539
HMR_2622_REVNo2	(reversible) (No2)	1.4172e-07 prot_P23786 + pmet_HMR_2622_REV -> m01141m + m02348m	Carnitine shuttle (mitochondrial)	0.725539
HMR_2625No2	(No2)	1.4172e-07 prot_P23786 + pmet_HMR_2625 -> m02348m + m02689m	Carnitine shuttle (mitochondrial)	0.725539
HMR_2625_REVNo2	(reversible) (No2)	1.4172e-07 prot_P23786 + pmet_HMR_2625_REV -> m01597m + m02688m	Carnitine shuttle (mitochondrial)	0.725539
HMR_2630No2	(No2)	1.4172e-07 prot_P23786 + pmet_HMR_2630 -> m02348m + m02678m	Carnitine shuttle (mitochondrial)	0.725539
HMR_2630_REVNo2	(reversible) (No2)	1.4172e-07 prot_P23786 + pmet_HMR_2630_REV -> m01597m + m02411m	Carnitine shuttle (mitochondrial)	0.725539
HMR_2635No2	(No2)	1.4172e-07 prot_P23786 + pmet_HMR_2635 -> m01597m + m02117m	Carnitine shuttle (mitochondrial)	0.725539
HMR_2635_REVNo2	(reversible) (No2)	1.4172e-07 prot_P23786 + pmet_HMR_2635_REV -> m01191m + m02348m	Carnitine shuttle (mitochondrial)	0.725539
HMR_2640No2	(No2)	1.4172e-07 prot_P23786 + pmet_HMR_2640 -> m02348m + m02677m	Carnitine shuttle (mitochondrial)	0.725539
HMR_2640_REVNo2	(reversible) (No2)	1.4172e-07 prot_P23786 + pmet_HMR_2640_REV -> m01597m + m02676m	Carnitine shuttle (mitochondrial)	0.725539
HMR_2646No2	(No2)	1.4172e-07 prot_P23786 + pmet_HMR_2646 -> m02101m + m02348m	Carnitine shuttle (mitochondrial)	0.725539
HMR_2646_REVNo2	(reversible) (No2)	1.4172e-07 prot_P23786 + pmet_HMR_2646_REV -> m01597m + m02100m	Carnitine shuttle (mitochondrial)	0.725539
HMR_2650No2	(No2)	1.4172e-07 prot_P23786 + pmet_HMR_2650 -> m01597m + m02102m	Carnitine shuttle (mitochondrial)	0.725539
HMR_2650_REVNo2	(reversible) (No2)	1.4172e-07 prot_P23786 + pmet_HMR_2650_REV -> m00004m + m02348m	Carnitine shuttle (mitochondrial)	0.725539
HMR_2653No2	(No2)	1.4172e-07 prot_P23786 + pmet_HMR_2653 -> m01597m + m02103m	Carnitine shuttle (mitochondrial)	0.725539
HMR_2653_REVNo2	(reversible) (No2)	1.4172e-07 prot_P23786 + pmet_HMR_2653_REV -> m01237m + m02348m	Carnitine shuttle (mitochondrial)	0.725539
HMR_2656No2	(No2)	1.4172e-07 prot_P23786 + pmet_HMR_2656 -> m02348m + m02941m	Carnitine shuttle (mitochondrial)	0.725539
HMR_2656_REVNo2	(reversible) (No2)	1.4172e-07 prot_P23786 + pmet_HMR_2656_REV -> m01597m + m02940m	Carnitine shuttle (mitochondrial)	0.725539
HMR_2659No2	(No2)	1.4172e-07 prot_P23786 + pmet_HMR_2659 -> m01597m + m02639m	Carnitine shuttle (mitochondrial)	0.725539
HMR_2659_REVNo2	(reversible) (No2)	1.4172e-07 prot_P23786 + pmet_HMR_2659_REV -> m00020m + m02348m	Carnitine shuttle (mitochondrial)	0.725539
HMR_2662No2	(No2)	1.4172e-07 prot_P23786 + pmet_HMR_2662 -> m01586m + m02348m	Carnitine shuttle (mitochondrial)	0.725539
HMR_2662_REVNo2	(reversible) (No2)	1.4172e-07 prot_P23786 + pmet_HMR_2662_REV -> m01597m + m02640m	Carnitine shuttle (mitochondrial)	0.725539
HMR_2665No2	(No2)	1.4172e-07 prot_P23786 + pmet_HMR_2665 -> m02348m + m02647m	Carnitine shuttle (mitochondrial)	0.725539
HMR_2665_REVNo2	(reversible) (No2)	1.4172e-07 prot_P23786 + pmet_HMR_2665_REV -> m01597m + m02410m	Carnitine shuttle (mitochondrial)	0.725539
HMR_2668No2	(No2)	1.4172e-07 prot_P23786 + pmet_HMR_2668 -> m00126m + m01597m	Carnitine shuttle (mitochondrial)	0.725539
HMR_2668_REVNo2	(reversible) (No2)	1.4172e-07 prot_P23786 + pmet_HMR_2668_REV -> m00127m + m02348m	Carnitine shuttle (mitochondrial)	0.725539
HMR_2671No2	(No2)	1.4172e-07 prot_P23786 + pmet_HMR_2671 -> m01597m + m02638m	Carnitine shuttle (mitochondrial)	0.725539
HMR_2671_REVNo2	(reversible) (No2)	1.4172e-07 prot_P23786 + pmet_HMR_2671_REV -> m00116m + m02348m	Carnitine shuttle (mitochondrial)	0.725539
HMR_2674No2	(No2)	1.4172e-07 prot_P23786 + pmet_HMR_2674 -> m00105m + m01597m	Carnitine shuttle (mitochondrial)	0.725539
HMR_2674_REVNo2	(reversible) (No2)	1.4172e-07 prot_P23786 + pmet_HMR_2674_REV -> m00106m + m02348m	Carnitine shuttle (mitochondrial)	0.725539
HMR_2677No2	(No2)	1.4172e-07 prot_P23786 + pmet_HMR_2677 -> m02348m + m02612m	Carnitine shuttle (mitochondrial)	0.725539
HMR_2677_REVNo2	(reversible) (No2)	1.4172e-07 prot_P23786 + pmet_HMR_2677_REV -> m01597m + m02611m	Carnitine shuttle (mitochondrial)	0.725539
HMR_2680No2	(No2)	1.4172e-07 prot_P23786 + pmet_HMR_2680 -> m01773m + m02348m	Carnitine shuttle (mitochondrial)	0.725539
HMR_2680_REVNo2	(reversible) (No2)	1.4172e-07 prot_P23786 + pmet_HMR_2680_REV -> m01597m + m01772m	Carnitine shuttle (mitochondrial)	0.725539
HMR_2683No2	(No2)	1.4172e-07 prot_P23786 + pmet_HMR_2683 -> m01597m + m01776m	Carnitine shuttle (mitochondrial)	0.725539
HMR_2683_REVNo2	(reversible) (No2)	1.4172e-07 prot_P23786 + pmet_HMR_2683_REV -> m00018m + m02348m	Carnitine shuttle (mitochondrial)	0.725539
HMR_2686No2	(No2)	1.4172e-07 prot_P23786 + pmet_HMR_2686 -> m01597m + m01777m	Carnitine shuttle (mitochondrial)	0.725539
HMR_2686_REVNo2	(reversible) (No2)	1.4172e-07 prot_P23786 + pmet_HMR_2686_REV -> m00007m + m02348m	Carnitine shuttle (mitochondrial)	0.725539
HMR_2689No2	(No2)	1.4172e-07 prot_P23786 + pmet_HMR_2689 -> m01597m + m01775m	Carnitine shuttle (mitochondrial)	0.725539
HMR_2689_REVNo2	(reversible) (No2)	1.4172e-07 prot_P23786 + pmet_HMR_2689_REV -> m01236m + m02348m	Carnitine shuttle (mitochondrial)	0.725539
HMR_2692No2	(No2)	1.4172e-07 prot_P23786 + pmet_HMR_2692 -> m00122m + m01597m	Carnitine shuttle (mitochondrial)	0.725539
HMR_2692_REVNo2	(reversible) (No2)	1.4172e-07 prot_P23786 + pmet_HMR_2692_REV -> m00123m + m02348m	Carnitine shuttle (mitochondrial)	0.725539
HMR_2697No2	(No2)	1.4172e-07 prot_P23786 + pmet_HMR_2697 -> m00100m + m01597m	Carnitine shuttle (mitochondrial)	0.725539
HMR_2697_REVNo2	(reversible) (No2)	1.4172e-07 prot_P23786 + pmet_HMR_2697_REV -> m00101m + m02348m	Carnitine shuttle (mitochondrial)	0.725539
HMR_2701No2	(No2)	1.4172e-07 prot_P23786 + pmet_HMR_2701 -> m02052m + m02348m	Carnitine shuttle (mitochondrial)	0.725539
HMR_2701_REVNo2	(reversible) (No2)	1.4172e-07 prot_P23786 + pmet_HMR_2701_REV -> m01597m + m02051m	Carnitine shuttle (mitochondrial)	0.725539
HMR_2704No2	(No2)	1.4172e-07 prot_P23786 + pmet_HMR_2704 -> m01725m + m02348m	Carnitine shuttle (mitochondrial)	0.725539
HMR_2704_REVNo2	(reversible) (No2)	1.4172e-07 prot_P23786 + pmet_HMR_2704_REV -> m01597m + m01724m	Carnitine shuttle (mitochondrial)	0.725539
HMR_2707No2	(No2)	1.4172e-07 prot_P23786 + pmet_HMR_2707 -> m01597m + m01727m	Carnitine shuttle (mitochondrial)	0.725539
HMR_2707_REVNo2	(reversible) (No2)	1.4172e-07 prot_P23786 + pmet_HMR_2707_REV -> m00016m + m02348m	Carnitine shuttle (mitochondrial)	0.725539
HMR_2710No2	(No2)	1.4172e-07 prot_P23786 + pmet_HMR_2710 -> m01597m + m01726m	Carnitine shuttle (mitochondrial)	0.725539
HMR_2710_REVNo2	(reversible) (No2)	1.4172e-07 prot_P23786 + pmet_HMR_2710_REV -> m00006m + m02348m	Carnitine shuttle (mitochondrial)	0.725539
HMR_2713No2	(No2)	1.4172e-07 prot_P23786 + pmet_HMR_2713 -> m02348m + m02390m	Carnitine shuttle (mitochondrial)	0.725539
HMR_2713_REVNo2	(reversible) (No2)	1.4172e-07 prot_P23786 + pmet_HMR_2713_REV -> m01597m + m02637m	Carnitine shuttle (mitochondrial)	0.725539
HMR_2716No2	(No2)	1.4172e-07 prot_P23786 + pmet_HMR_2716 -> m00107m + m01597m	Carnitine shuttle (mitochondrial)	0.725539
HMR_2716_REVNo2	(reversible) (No2)	1.4172e-07 prot_P23786 + pmet_HMR_2716_REV -> m00108m + m02348m	Carnitine shuttle (mitochondrial)	0.725539
HMR_2719No2	(No2)	1.4172e-07 prot_P23786 + pmet_HMR_2719 -> m00124m + m01597m	Carnitine shuttle (mitochondrial)	0.725539
HMR_2719_REVNo2	(reversible) (No2)	1.4172e-07 prot_P23786 + pmet_HMR_2719_REV -> m00125m + m02348m	Carnitine shuttle (mitochondrial)	0.725539
HMR_2724No2	(No2)	1.4172e-07 prot_P23786 + pmet_HMR_2724 -> m00102m + m01597m	Carnitine shuttle (mitochondrial)	0.725539
HMR_2724_REVNo2	(reversible) (No2)	1.4172e-07 prot_P23786 + pmet_HMR_2724_REV -> m00103m + m02348m	Carnitine shuttle (mitochondrial)	0.725539
HMR_2729No2	(No2)	1.4172e-07 prot_P23786 + pmet_HMR_2729 -> m00120m + m01597m	Carnitine shuttle (mitochondrial)	0.725539
HMR_2729_REVNo2	(reversible) (No2)	1.4172e-07 prot_P23786 + pmet_HMR_2729_REV -> m00121m + m02348m	Carnitine shuttle (mitochondrial)	0.725539
HMR_2732No2	(No2)	1.4172e-07 prot_P23786 + pmet_HMR_2732 -> m01597m + m01723m	Carnitine shuttle (mitochondrial)	0.725539
HMR_2732_REVNo2	(reversible) (No2)	1.4172e-07 prot_P23786 + pmet_HMR_2732_REV -> m00095m + m02348m	Carnitine shuttle (mitochondrial)	0.725539
HMR_2735No2	(No2)	1.4172e-07 prot_P23786 + pmet_HMR_2735 -> m00011m + m01597m	Carnitine shuttle (mitochondrial)	0.725539
HMR_2735_REVNo2	(reversible) (No2)	1.4172e-07 prot_P23786 + pmet_HMR_2735_REV -> m00012m + m02348m	Carnitine shuttle (mitochondrial)	0.725539
HMR_2738No2	(No2)	1.4172e-07 prot_P23786 + pmet_HMR_2738 -> m00342m + m01597m	Carnitine shuttle (mitochondrial)	0.725539
HMR_2738_REVNo2	(reversible) (No2)	1.4172e-07 prot_P23786 + pmet_HMR_2738_REV -> m00343m + m02348m	Carnitine shuttle (mitochondrial)	0.725539
HMR_2741No2	(No2)	1.4172e-07 prot_P23786 + pmet_HMR_2741 -> m00261m + m01597m	Carnitine shuttle (mitochondrial)	0.725539
HMR_2741_REVNo2	(reversible) (No2)	1.4172e-07 prot_P23786 + pmet_HMR_2741_REV -> m00262m + m02348m	Carnitine shuttle (mitochondrial)	0.725539
HMR_2745No2	(No2)	1.4172e-07 prot_P23786 + pmet_HMR_2745 -> m02348m + m02391m	Carnitine shuttle (mitochondrial)	0.725539
HMR_2750No2	(No2)	1.4172e-07 prot_P23786 + pmet_HMR_2750 -> m01934m + m02348m	Carnitine shuttle (mitochondrial)	0.725539
HMR_2750_REVNo2	(reversible) (No2)	1.4172e-07 prot_P23786 + pmet_HMR_2750_REV -> m01597m + m01933m	Carnitine shuttle (mitochondrial)	0.725539
HMR_2754No2	(No2)	1.4172e-07 prot_P23786 + pmet_HMR_2754 -> m01697m + m02348m	Carnitine shuttle (mitochondrial)	0.725539
HMR_2754_REVNo2	(reversible) (No2)	1.4172e-07 prot_P23786 + pmet_HMR_2754_REV -> m01597m + m01774m	Carnitine shuttle (mitochondrial)	0.725539
HMR_2758No2	(No2)	1.4172e-07 prot_P23786 + pmet_HMR_2758 -> m01364m + m02348m	Carnitine shuttle (mitochondrial)	0.725539
HMR_2758_REVNo2	(reversible) (No2)	1.4172e-07 prot_P23786 + pmet_HMR_2758_REV -> m01363m + m01597m	Carnitine shuttle (mitochondrial)	0.725539
HMR_2761No2	(No2)	1.4172e-07 prot_P23786 + pmet_HMR_2761 -> m01597m + m02636m	Carnitine shuttle (mitochondrial)	0.725539
HMR_2761_REVNo2	(reversible) (No2)	1.4172e-07 prot_P23786 + pmet_HMR_2761_REV -> m00119m + m02348m	Carnitine shuttle (mitochondrial)	0.725539
HMR_2766No2	(No2)	1.4172e-07 prot_P23786 + pmet_HMR_2766 -> m00092m + m01597m	Carnitine shuttle (mitochondrial)	0.725539
HMR_2766_REVNo2	(reversible) (No2)	1.4172e-07 prot_P23786 + pmet_HMR_2766_REV -> m00093m + m02348m	Carnitine shuttle (mitochondrial)	0.725539
HMR_2770No2	(No2)	1.4172e-07 prot_P23786 + pmet_HMR_2770 -> m01597m + m01770m	Carnitine shuttle (mitochondrial)	0.725539
HMR_2770_REVNo2	(reversible) (No2)	1.4172e-07 prot_P23786 + pmet_HMR_2770_REV -> m00009m + m02348m	Carnitine shuttle (mitochondrial)	0.725539
HMR_2773No2	(No2)	1.4172e-07 prot_P23786 + pmet_HMR_2773 -> m00022m + m01597m + m02039m	Carnitine shuttle (mitochondrial)	0.725539
HMR_2773_REVNo2	(reversible) (No2)	1.4172e-07 prot_P23786 + pmet_HMR_2773_REV -> m00023m + m02348m	Carnitine shuttle (mitochondrial)	0.725539
HMR_2776No2	(No2)	1.4172e-07 prot_P23786 + pmet_HMR_2776 -> m00263m + m01597m	Carnitine shuttle (mitochondrial)	0.725539
HMR_2776_REVNo2	(reversible) (No2)	1.4172e-07 prot_P23786 + pmet_HMR_2776_REV -> m00264m + m02348m	Carnitine shuttle (mitochondrial)	0.725539
LGNCCPT2No1	Transport into the Mitochondria (Carnitine) (No1)	m01597m + m02970m + 1.4172e-07 prot_P23786 -> m02348m + m02971m	Fatty acid oxidation	0.725539
LGNCCPT2_REVNo1	Transport into the Mitochondria (Carnitine) (reversible) (No1)	m02348m + m02971m + 1.4172e-07 prot_P23786 -> m01597m + m02970m	Fatty acid oxidation	0.725539
LNLNCACPT2No1	Carnitine Transferase (No1)	m01597m + lnlncacrn_m + 1.4172e-07 prot_P23786 -> m02348m + m02390m	Fatty acid oxidation	0.725539
LNLNCACPT2_REVNo1	Carnitine Transferase (reversible) (No1)	m02348m + m02390m + 1.4172e-07 prot_P23786 -> m01597m + lnlncacrn_m	Fatty acid oxidation	0.725539
NRVNCCPT2No1	Carnitine Transferase (No1)	m01597m + m00024m + 1.4172e-07 prot_P23786 -> m02348m + m00025m	Fatty acid oxidation	0.725539
NRVNCCPT2_REVNo1	Carnitine Transferase (reversible) (No1)	m02348m + m00025m + 1.4172e-07 prot_P23786 -> m01597m + m00024m	Fatty acid oxidation	0.725539
OCD11CRNCPT2No1	Transport of 11-Octadecenoyl Carnitine into the Mitochondrial Matrix (No1)	m01597m + ocdececrn_m + 1.4172e-07 prot_P23786 -> m02348m + octd11ecoa_m	Fatty acid oxidation	0.725539
OCD11CRNCPT2_REVNo1	Transport of 11-Octadecenoyl Carnitine into the Mitochondrial Matrix (reversible) (No1)	m02348m + octd11ecoa_m + 1.4172e-07 prot_P23786 -> m01597m + ocdececrn_m	Fatty acid oxidation	0.725539
OCTDECCPT2No1	Transport of Octadecenoyl Coenzyme A into Mitochondrial Matrix (No1)	m01597m + octdececrn_m + 1.4172e-07 prot_P23786 -> m02348m + octdececoa_m	Fatty acid oxidation	0.725539
OCTDECCPT2_REVNo1	Transport of Octadecenoyl Coenzyme A into Mitochondrial Matrix (reversible) (No1)	m02348m + octdececoa_m + 1.4172e-07 prot_P23786 -> m01597m + octdececrn_m	Fatty acid oxidation	0.725539
TETPENT3CPT2No1	Carnitine Transferase (No1)	m01597m + m00133m + 1.4172e-07 prot_P23786 -> m02348m + m00134m	Fatty acid oxidation	0.725539
TETPENT3CPT2_REVNo1	Carnitine Transferase (reversible) (No1)	m02348m + m00134m + 1.4172e-07 prot_P23786 -> m01597m + m00133m	Fatty acid oxidation	0.725539
TETPENT6CPT2No1	Carnitine Transferase (No1)	m01597m + m00109m + 1.4172e-07 prot_P23786 -> m02348m + m00110m	Fatty acid oxidation	0.725539
TETPENT6CPT2_REVNo1	Carnitine Transferase (reversible) (No1)	m02348m + m00110m + 1.4172e-07 prot_P23786 -> m01597m + m00109m	Fatty acid oxidation	0.725539
TETTET6CPT2No1	Carnitine Transferase (No1)	m01597m + m00130m + 1.4172e-07 prot_P23786 -> m02348m + m00131m	Fatty acid oxidation	0.725539
TETTET6CPT2_REVNo1	Carnitine Transferase (reversible) (No1)	m02348m + m00131m + 1.4172e-07 prot_P23786 -> m01597m + m00130m	Fatty acid oxidation	0.725539
HMR_3998No5	(No5)	pmet_HMR_3998 + 0.0028935 prot_O75356 -> m01334c + m02039c + m02751c	Purine metabolism	0.725409
HMR_4059No5	(No5)	3.4336e-06 prot_O75356 + pmet_HMR_4059 -> m02039r + m02751r + m03114r	Pyrimidine metabolism	0.725409
HMR_4060No5	(No5)	3.4336e-06 prot_O75356 + pmet_HMR_4060 -> m02039s + m02751s + m03114s	Pyrimidine metabolism	0.725409
HMR_4134No5	(No5)	0.030864 prot_O75356 + pmet_HMR_4134 -> m02016s + m02039s + m02751s	Purine metabolism	0.725409
HMR_4136No15	(No15)	0.03655 prot_O75356 + pmet_HMR_4136 -> m01948s + m02039s + m02751s	Nucleotide metabolism	0.725409
HMR_4342No5	(No5)	0.017361 prot_O75356 + pmet_HMR_4342 -> m02039s + m02167s + m02751s	Nucleotide metabolism	0.725409
HMR_8474No5	(No5)	0.0011574 prot_O75356 + pmet_HMR_8474 -> m01334s + 2 m02039s + 2 m02751s	Nucleotide metabolism	0.725409
HMR_7617No85	(No85)	pmet_HMR_7617 + 0.003268 prot_Q96KB5 -> m00218c + m01285c + m02039c	Protein modification	0.724876
HMR_9577No272	(No272)	0.003268 prot_Q96KB5 + pmet_HMR_9577 -> m01285c + m02742c	Isolated	0.724876
HMR_0795No3	(No3)	pmet_HMR_0795 + 6.3131e-08 prot_Q9NXE4 -> m01430c + m02039c + m02738c	Sphingolipid metabolism	0.724762
HMR_0797No3	(No3)	6.3131e-08 prot_Q9NXE4 + pmet_HMR_0797 -> m01430l + m02039l + m02738l	Glycosphingolipid metabolism	0.724762
HMR_8246No3	(No3)	6.3131e-08 prot_Q9NXE4 + pmet_HMR_8246 -> m02039c + m02738c + m02929c	Sphingolipid metabolism	0.724762
prot_Q92988_exchange	prot_Q92988_exchange	-> prot_Q92988	Protein translation and secretion	0.724467
HMR_0190No7	(No7)	6.6138e-11 prot_Q13564 + pmet_HMR_0190 -> m01285c + m02039c + m02344s + m02751c	Transport reactions	0.723987
HMR_3955No7	(No7)	6.6138e-11 prot_Q13564 + pmet_HMR_3955 -> m02039c + m02046c	Miscellaneous	0.723987
HMR_5406No7	(No7)	6.6138e-11 prot_Q13564 + pmet_HMR_5406 -> m01421c	Miscellaneous	0.723987
HMR_5406_REVNo7	(reversible) (No7)	6.6138e-11 prot_Q13564 + pmet_HMR_5406_REV -> m01596c + m02040c	Miscellaneous	0.723987
HMR_5407No7	(No7)	pmet_HMR_5407 + 6.6138e-11 prot_Q13564 -> m01421s	Miscellaneous	0.723987
HMR_5407_REVNo7	(reversible) (No7)	6.6138e-11 prot_Q13564 + pmet_HMR_5407_REV -> m01596s + m02040s	Miscellaneous	0.723987
PCHOLPm_hsNo1	Choline Phosphatase (No1)	m02040m + m02684m + 0.00029869 prot_Q13393 -> m01513m + m02039m + m02728m	Glycerophospholipid metabolism	0.723527
HMR_9577No65	(No65)	pmet_HMR_9577 + 2.8058e-05 prot_Q9BQI3 -> m01285c + m02742c	Isolated	0.722416
HMR_0765No51	(No51)	pmet_HMR_0765 + 5.4616e-08 prot_Q6UX72 -> m02039r + m02328r + m03106r	Sphingolipid metabolism	0.721847
HMR_0924No51	(No51)	5.4616e-08 prot_Q6UX72 + pmet_HMR_0924 -> m01694c + m02039c + m03106c	Glycosphingolipid metabolism	0.721847
HMR_0925No51	(No51)	5.4616e-08 prot_Q6UX72 + pmet_HMR_0925 -> m01694g + m02039g + m03106g	Glycosphingolipid metabolism	0.721847
HMR_0926No51	(No51)	5.4616e-08 prot_Q6UX72 + pmet_HMR_0926 -> m02039c + m02328c + m03106c	Glycosphingolipid metabolism	0.721847
HMR_9577No221	(No221)	pmet_HMR_9577 + 2.8058e-05 prot_O14757 -> m01285c + m02742c	Isolated	0.721786
HMR_5337No4	(No4)	pmet_HMR_5337 + 2.0276e-07 prot_Q9Y5Z9 -> m02866c	Histidine metabolism	0.721694
HMR_5337_REVNo4	(reversible) (No4)	2.8935e-08 prot_Q9Y5Z9 + pmet_HMR_5337_REV -> m02026c + m03124c	Histidine metabolism	0.721694
HMR_9577No291	(No291)	pmet_HMR_9577 + 2.8058e-05 prot_Q13535 -> m01285c + m02742c	Isolated	0.721056
HMR_9577No268	(No268)	pmet_HMR_9577 + 2.8058e-05 prot_Q9NYV4 -> m01285c + m02742c	Isolated	0.720323
HMR_7799		m01371c + 3 m02039c + m02040c -> m01285c + 4 m02039l + m02751c	Transport reactions	0.719258
prot_Q9UBM7_exchange	prot_Q9UBM7_exchange	-> prot_Q9UBM7	Protein translation and secretion	0.719137
HMR_0898No2	(No2)	0.039683 prot_Q10981 + pmet_HMR_0898 -> m01948c + m02039c + m03137c	Glycosphingolipid biosynthesis-lacto and neolacto series	0.718593
arm_HMR_0898	(arm)	m01950c + m02594c -> pmet_HMR_0898	Glycosphingolipid biosynthesis-lacto and neolacto series	0.718593
HMR_3813No2	(No2)	pmet_HMR_3813 + 8.0515e-06 prot_O75575 -> m01366c	Alanine, aspartate and glutamate metabolism	0.718192
HMR_3813_REVNo2	(reversible) (No2)	8.4688e-05 prot_O75575 + pmet_HMR_3813_REV -> m01365c + m01862c	Alanine, aspartate and glutamate metabolism	0.718192
arm_HMR_3813	(arm)	m01365c + m01862c -> pmet_HMR_3813	Alanine, aspartate and glutamate metabolism	0.718192
arm_HMR_3813_REV	(reversible) (arm)	m01366c -> pmet_HMR_3813_REV	Alanine, aspartate and glutamate metabolism	0.718192
HMR_3862No1	(No1)	pmet_HMR_3862 + 8.25e-06 prot_Q7L266 -> m01370m + m02039m + m02578m	Alanine, aspartate and glutamate metabolism	0.717777
HMR_4172No1	(No1)	8.25e-06 prot_Q7L266 + pmet_HMR_4172 -> m01370c + m02039c + m02578c	Alanine, aspartate and glutamate metabolism	0.717777
HMR_0468No1	(No1)	pmet_HMR_0468 + 0.00017921 prot_Q8WUD6 -> m01395c + m01590c + m02039c	Glycerophospholipid metabolism	0.717251
HMR_0470No1	(No1)	m01371c + m01395c + m02040c + 9.4162e-05 prot_P21439 -> m01285c + m01395s + m02039c + m02751c	Transport reactions	0.717251
HMR_0553		0.0001 m00004c + 0.0001 m00006c + 0.0001 m00007c + 0.0001 m00009c + 0.0001 m00012c + 0.0001 m00016c + 0.0001 m00018c + 0.0001 m00020c + 0.0001 m00023c + 0.0001 m00025c + 0.0016 m00093c + 0.0081 m00095c + 0.0001 m00101c + 0.0003 m00103c + 0.0001 m00106c + 0.0025 m00108c + 0.0001 m00110c + 0.0001 m00113c + 0.0001 m00116c + 0.0001 m00118c + 0.0032 m00119c + 0.0018 m00121c + 0.0001 m00123c + 0.0001 m00125c + 0.0001 m00127c + 0.0001 m00129c + 0.0001 m00131c + 0.0001 m00134c + 0.0001 m00262c + 0.0001 m00264c + 0.0001 m00317c + 0.0001 m00343c + 0.0001 m01141c + 0.0229 m01191c + 0.0001 m01236c + 0.0001 m01237c + 0.0521 m01364c + 0.0217 m01586c + 0.0023 m01697c + 0.0001 m01725c + 0.0001 m01773c + 0.003 m01934c + 0.0001 m02052c + 0.0001 m02101c + 0.0001 m02110c + 0.0001 m02112c + 0.0001 m02345c + 0.0119 m02390c + 0.281 m02391c + 0.0024 m02495c + 0.0001 m02612c + 0.4226 m02647c + 0.0001 m02677c + 0.12 m02678c + 0.0001 m02689c + 0.0384 m02941c + 0.0001 m02971c + 0.0001 m03047c + 0.0001 m03050c -> m01269c	Pool reactions	0.717251
HMR_0561		0.0001 m00436c + 0.0001 m00437c + 0.0001 m00438c + 0.0001 m00439c + 0.0001 m00440c + 0.0001 m00441c + 0.0001 m00442c + 0.0001 m00443c + 0.0001 m00444c + 0.0001 m00445c + 0.0001 m00446c + 0.0001 m00447c + 0.0001 m00448c + 0.0001 m00449c + 0.0081 m00450c + 0.0016 m00451c + 0.0003 m00452c + 0.0001 m00453c + 0.0001 m00454c + 0.0001 m00455c + 0.0001 m00456c + 0.0025 m00457c + 0.0001 m00458c + 0.0018 m00459c + 0.0032 m00460c + 0.0229 m00461c + 0.0001 m00462c + 0.0001 m00463c + 0.0001 m00464c + 0.0001 m00465c + 0.0001 m00466c + 0.0001 m00467c + 0.0001 m00468c + 0.0001 m00469c + 0.0001 m00470c + 0.0001 m00471c + 0.0521 m00472c + 0.0217 m00474c + 0.0023 m00476c + 0.0001 m00477c + 0.0001 m00478c + 0.003 m00479c + 0.0001 m00480c + 0.0001 m00481c + 0.0001 m00482c + 0.0001 m00483c + 0.0001 m00484c + 0.281 m00491c + 0.0119 m00492c + 0.0024 m00493c + 0.0001 m00494c + 0.4226 m00495c + 0.12 m00496c + 0.0001 m00497c + 0.0001 m00498c + 0.0384 m00499c + 0.0001 m00500c + 0.0001 m00501c + 0.0001 m00502c -> m00473c	Pool reactions	0.717251
HMR_0594No1	(No1)	1.4172e-07 prot_Q8WTS1 + pmet_HMR_0594 -> m01597c + m02726c	Glycerophospholipid metabolism	0.717251
HMR_0594No2	(No2)	1.4172e-07 prot_Q9NRZ5 + pmet_HMR_0594 -> m01597c + m02726c	Glycerophospholipid metabolism	0.717251
HMR_0594No4	(No4)	1.4172e-07 prot_Q9NUQ2 + pmet_HMR_0594 -> m01597c + m02726c	Glycerophospholipid metabolism	0.717251
HMR_0594No6	(No6)	1.4172e-07 prot_O15120 + pmet_HMR_0594 -> m01597c + m02726c	Glycerophospholipid metabolism	0.717251
HMR_0594No7	(No7)	1.4172e-07 prot_Q6ZNC8 + pmet_HMR_0594 -> m01597c + m02726c	Glycerophospholipid metabolism	0.717251
HMR_0594No8	(No8)	1.4172e-07 prot_Q6UWP7 + pmet_HMR_0594 -> m01597c + m02726c	Glycerophospholipid metabolism	0.717251
HMR_0602No1	(No1)	7.8468e-07 prot_O14494 + pmet_HMR_0602 -> m00233c + m02751c	Glycerophospholipid metabolism	0.717251
HMR_0602No2	(No2)	7.8468e-07 prot_Q92539 + pmet_HMR_0602 -> m00233c + m02751c	Glycerophospholipid metabolism	0.717251
HMR_0602No4	(No4)	7.8468e-07 prot_Q7Z2D5 + pmet_HMR_0602 -> m00233c + m02751c	Glycerophospholipid metabolism	0.717251
HMR_0602No5	(No5)	7.8468e-07 prot_Q6T4P5 + pmet_HMR_0602 -> m00233c + m02751c	Glycerophospholipid metabolism	0.717251
HMR_0602No7	(No7)	7.8468e-07 prot_Q14693 + pmet_HMR_0602 -> m00233c + m02751c	Glycerophospholipid metabolism	0.717251
HMR_0602No8	(No8)	7.8468e-07 prot_O43688 + pmet_HMR_0602 -> m00233c + m02751c	Glycerophospholipid metabolism	0.717251
HMR_0625No1	(No1)	0.00017921 prot_Q8WUD6 + pmet_HMR_0625 -> m01590c + m02039c + m02684c	Glycerophospholipid metabolism	0.717251
HMR_7597		m01311c + 2 m02039c + m02555c + m10005c -> m00628c + m02040c + m02554c	Glycerophospholipid metabolism	0.717251
HMR_7598No1	(No1)	7.8468e-07 prot_O14494 + pmet_HMR_7598 -> m00514c + m02751c	Ether lipid metabolism	0.717251
HMR_7598No2	(No2)	7.8468e-07 prot_Q92539 + pmet_HMR_7598 -> m00514c + m02751c	Ether lipid metabolism	0.717251
HMR_7598No4	(No4)	7.8468e-07 prot_Q7Z2D5 + pmet_HMR_7598 -> m00514c + m02751c	Ether lipid metabolism	0.717251
HMR_7598No5	(No5)	7.8468e-07 prot_Q6T4P5 + pmet_HMR_7598 -> m00514c + m02751c	Ether lipid metabolism	0.717251
HMR_7598No7	(No7)	7.8468e-07 prot_Q14693 + pmet_HMR_7598 -> m00514c + m02751c	Ether lipid metabolism	0.717251
HMR_7598No8	(No8)	7.8468e-07 prot_O43688 + pmet_HMR_7598 -> m00514c + m02751c	Ether lipid metabolism	0.717251
HMR_7600No1	(No1)	0.00017921 prot_Q8WUD6 + pmet_HMR_7600 -> m00560c + m01590c + m02039c	Ether lipid metabolism	0.717251
HMR_7610No1	(No1)	0.00017921 prot_Q8WUD6 + pmet_HMR_7610 -> m00626c + m01590c + m02039c	Ether lipid metabolism	0.717251
HMR_7610_REVNo1	(reversible) (No1)	0.00017921 prot_Q8WUD6 + pmet_HMR_7610_REV -> m00513c + m01425c	Ether lipid metabolism	0.717251
RE3378C	RE3378C	m00516c + m02040c -> m01513c + m02039c + C03968_c	Glycerophospholipid metabolism	0.717251
arm_HMR_0468	(arm)	m00233c + m01425c -> pmet_HMR_0468	Glycerophospholipid metabolism	0.717251
arm_HMR_0594	(arm)	m00473c + m01269c -> pmet_HMR_0594	Glycerophospholipid metabolism	0.717251
arm_HMR_0602	(arm)	m02040c + m02726c -> pmet_HMR_0602	Glycerophospholipid metabolism	0.717251
arm_HMR_0625	(arm)	m00235c + m01425c -> pmet_HMR_0625	Glycerophospholipid metabolism	0.717251
arm_HMR_7598	(arm)	m00628c + m02040c -> pmet_HMR_7598	Ether lipid metabolism	0.717251
arm_HMR_7600	(arm)	m00514c + m01425c -> pmet_HMR_7600	Ether lipid metabolism	0.717251
arm_HMR_7610	(arm)	m00513c + m01425c -> pmet_HMR_7610	Ether lipid metabolism	0.717251
arm_HMR_7610_REV	(reversible) (arm)	m00626c + m01590c + m02039c -> pmet_HMR_7610_REV	Ether lipid metabolism	0.717251
HMR_3411No1	(No1)	1.8769e-05 prot_P09110 + pmet_HMR_3411 -> 10 m01261m + 8 m01803m + 9 m02039m + 9 m02553m	Beta oxidation of even-chain fatty acids (mitochondrial)	0.717094
HMR_3424No1	(No1)	1.8769e-05 prot_P09110 + pmet_HMR_3424 -> 11 m01261m + 8 m01803m + 10 m02039m + 10 m02553m	Beta oxidation of even-chain fatty acids (mitochondrial)	0.717094
HMR_9492No25	(No25)	pmet_HMR_9492 + 1.9026e-08 prot_O43447 -> m02710c	Isolated	0.716706
HMR_9492_REVNo25	(reversible) (No25)	1.9026e-08 prot_O43447 + pmet_HMR_9492_REV -> m02709c	Isolated	0.716706
prot_Q13233_exchange	prot_Q13233_exchange	-> prot_Q13233	Protein translation and secretion	0.716043
HMR_2399No1	(No1)	6.6138e-11 prot_Q9P035 + pmet_HMR_2399 -> m00681c + m02040c	Omega-6 fatty acid metabolism	0.715678
HMR_2526No1	(No1)	6.6138e-11 prot_Q9P035 + pmet_HMR_2526 -> m02040c + m03003c	Omega-3 fatty acid metabolism	0.715678
2H3MVcNo2	Formation of 2-Hydroxy-3-Methyl-Valerate (No2)	1.0046e-06 prot_P07195 + pmet_2H3MVc -> m02552c + 2h3mv_c	Valine, leucine, and isoleucine metabolism	0.715578
2H3MVc_REVNo2	Formation of 2-Hydroxy-3-Methyl-Valerate (reversible) (No2)	1.0046e-06 prot_P07195 + pmet_2H3MVc_REV -> m00669c + m02039c + m02553c	Valine, leucine, and isoleucine metabolism	0.715578
2HIVcNo2	Formation of 2-Hydroxy-Isovalerate (No2)	1.0046e-06 prot_P07195 + pmet_2HIVc -> m02552c + 2hiv_c	Valine, leucine, and isoleucine metabolism	0.715578
2HIVc_REVNo2	Formation of 2-Hydroxy-Isovalerate (reversible) (No2)	1.0046e-06 prot_P07195 + pmet_2HIVc_REV -> m00824c + m02039c + m02553c	Valine, leucine, and isoleucine metabolism	0.715578
HMR_4280No1	(No1)	1.0046e-06 prot_P07195 + pmet_HMR_4280 -> m02403m + m02552m	Pyruvate metabolism	0.715578
HMR_4280_REVNo1	(reversible) (No1)	1.0046e-06 prot_P07195 + pmet_HMR_4280_REV -> m02039m + m02553m + m02819m	Pyruvate metabolism	0.715578
HMR_4281No1	(No1)	pmet_HMR_4281 + 1.0046e-06 prot_P07195 -> m02403p + m02552p	Glycolysis / Gluconeogenesis	0.715578
HMR_4281_REVNo1	(reversible) (No1)	1.0046e-06 prot_P07195 + pmet_HMR_4281_REV -> m02039p + m02553p + m02819p	Glycolysis / Gluconeogenesis	0.715578
HMR_4388No1	(No1)	1.0046e-06 prot_P07195 + pmet_HMR_4388 -> m02403c + m02552c	Glycolysis / Gluconeogenesis	0.715578
HMR_4388_REVNo1	(reversible) (No1)	1.0046e-06 prot_P07195 + pmet_HMR_4388_REV -> m02039c + m02553c + m02819c	Glycolysis / Gluconeogenesis	0.715578
HMR_5351No1	(No1)	1.0046e-06 prot_P07195 + pmet_HMR_5351 -> m00671c + m02039c + m02553c	Butanoate metabolism	0.715578
HMR_5351_REVNo1	(reversible) (No1)	1.0046e-06 prot_P07195 + pmet_HMR_5351_REV -> m00648c + m02552c	Butanoate metabolism	0.715578
HMR_6519No1	(No1)	1.0046e-06 prot_P07195 + pmet_HMR_6519 -> m02039c + m02464c + m02553c	Cysteine and methionine metabolism	0.715578
HMR_6519_REVNo1	(reversible) (No1)	1.0046e-06 prot_P07195 + pmet_HMR_6519_REV -> m00815c + m02552c	Cysteine and methionine metabolism	0.715578
HMR_8780No1	(No1)	1.0046e-06 prot_P07195 + pmet_HMR_8780 -> 2 m02039c + m02553c + m02661c	Tricarboxylic acid cycle and glyoxylate/dicarboxylate metabolism	0.715578
HMR_3575No1	(No1)	m01473l + m02040l + 4.2735e-07 prot_P38571 -> m01450l + m02039l + m02939l	Formation and hydrolysis of cholesterol esters	0.715008
HMR_9793No1	(No1)	m02939l + 4.6296e-05 prot_Q9Y2P5 -> m02939c	Transport reactions	0.715008
r0983No1	Solute Carrier Family 27 (Fatty Acid Transporter), Member 5 Tcdb:4.C.1.1.5 Tcdb:4.C.1.1.8 (No1)	m02939l + 4.6296e-05 prot_Q9Y2P5 -> m02939r	Transport reactions	0.715008
HMR_4000No4	(No4)	pmet_HMR_4000 + 9.6787e-06 prot_P51841 -> m01419c + m02759c	Purine metabolism	0.714947
2M3HBUc	Formation of 2-Methyl-3-Hydroxy-Butyrate	m00171m + m02040m -> m01597m + m02039m + 2m3hbu_m	Valine, leucine, and isoleucine metabolism	0.714614
2M3HBUte	Transport of 2-Methyl-3-Hydroxy-Butyrate, Extracellular	2m3hbu_c -> 2m3hbu_s	Transport reactions	0.714614
2M3HBUtm	Transport of 2-Methyl-3-Hydroxy-Butyrate, Mitochondrial	2m3hbu_m -> 2m3hbu_c	Transport reactions	0.714614
3HMPtm	Transport of 3-Hydroxy-Isobutyrate, Mitochondrial	m00784m -> m00784c	Transport reactions	0.714614
3HPVSTETCOAhcmNo2	beta oxidation of 3-S-hydroxy-pravastatin-CoA to tatranor-CoA derivative in hepatocytes, mitochondria (No2)	4.9017e-08 prot_P40939 + pmet_3HPVSTETCOAhcm -> 2 m01261m + 2 m01803m + 2 m02039m + 2 m02553m + m02630m + 3hpvstetcoa_m	Drug metabolism	0.714614
FAOXC102C103mNo1	Fatty Acid Beta Oxidation (C10:2->C10:3), Mitochondrial (No1)	m01802m + dec47dicoa_m + 1.4468e-05 prot_P11310 -> m01803m + dectricoa_m	Fatty acid oxidation	0.714614
FAOXC102C81mNo1	Fatty Acid Beta Oxidation (C10:2->C8:1), Mitochondrial (No1)	m01597m + m02040m + m02552m + 2decdicoa_m + 1.5288e-07 prot_P30084 + 1.5288e-07 prot_Q16836 + 1.5288e-07 prot_P42765 -> m01261m + m02039m + m02553m + octe5coa_m	Fatty acid oxidation	0.714614
FAOXC102mNo1	Isomerization (C10:2), Mitochondrial (No1)	3decdicoa_m + 5.144e-07 prot_P42126 -> 2decdicoa_m	Fatty acid oxidation	0.714614
FAOXC103C102mNo1	Fatty Acid Beta Oxidation (C10:3->C10:2), Mitochondrial (No1)	m02039m + m02555m + dectricoa_m + 0.00013228 prot_Q16698 -> m02554m + 3decdicoa_m	Fatty acid oxidation	0.714614
FAOXC11C9mNo1	Fatty Acid Beta Oxidation (C11->C9), Mitochondrial (No1)	m01597m + m01802m + m02040m + m02552m + undcoa_m + 1.5288e-07 prot_P11310 + 1.5288e-07 prot_P30084 + 1.5288e-07 prot_Q16836 + 1.5288e-07 prot_P42765 -> m01261m + m01803m + m02039m + m02553m + noncoa_m	Fatty acid oxidation	0.714614
FAOXC121C101mNo1	Fatty Acid Beta Oxidation (C12:1->C10:1), Mitochondrial (No1)	m01597m + m01802m + m02040m + m02552m + dd5ecoa_m + 1.5288e-07 prot_P11310 + 1.5288e-07 prot_P30084 + 1.5288e-07 prot_Q16836 + 1.5288e-07 prot_P42765 -> m01261m + m01803m + m02039m + m02553m + m03035m	Fatty acid oxidation	0.714614
FAOXC122C101mNo1	Fatty Acid Beta Oxidation (C12:2->C10:1), Mitochondrial (No1)	m01597m + m02040m + m02552m + 2ddecdicoa_m + 1.5288e-07 prot_P30084 + 1.5288e-07 prot_Q16836 + 1.5288e-07 prot_P42765 -> m00980m + m01261m + m02039m + m02553m	Fatty acid oxidation	0.714614
FAOXC122mNo1	Isomerization (C12:2), Mitochondrial (No1)	3ddecdicoa_m + 5.144e-07 prot_P42126 -> 2ddecdicoa_m	Fatty acid oxidation	0.714614
FAOXC123C102mNo1	Fatty Acid Beta Oxidation (C12:3->C10:2), Mitochondrial (No1)	m01597m + m02040m + m02552m + 2dodtricoa_m + 1.5288e-07 prot_P30084 + 1.5288e-07 prot_Q16836 + 1.5288e-07 prot_P42765 -> m01261m + m02039m + m02553m + dec47dicoa_m	Fatty acid oxidation	0.714614
FAOXC123mNo1	Isomerization (C12:3), Mitochondrial (No1)	3dodtricoa_m + 5.144e-07 prot_P42126 -> 2dodtricoa_m	Fatty acid oxidation	0.714614
FAOXC13C11mNo1	Fatty Acid Beta Oxidation (C13->C11), Mitochondrial (No1)	m01597m + m01802m + m02040m + m02552m + tridcoa_m + 6.825e-06 prot_P49748 + 6.825e-06 prot_P40939 + 6.825e-06 prot_P55084 -> m01261m + m01803m + m02039m + m02553m + undcoa_m	Fatty acid oxidation	0.714614
FAOXC141C121mNo1	Fatty Acid Beta Oxidation (C14:1->C12:1), Mitochondrial (No1)	m01597m + m01802m + m02040m + m02552m + tetd7ecoa_m + 6.825e-06 prot_P49748 + 6.825e-06 prot_P40939 + 6.825e-06 prot_P55084 -> m01261m + m01803m + m02039m + m02553m + dd5ecoa_m	Fatty acid oxidation	0.714614
FAOXC141C141OHmNo1	Fatty Acid Beta Oxidation (C14:1->C14:1Oh), Mitochondrial (No1)	m01802m + m02040m + tetd7ecoa_m + 4.9017e-08 prot_P49748 + 4.9017e-08 prot_P40939 -> m01803m + 3tetd7ecoa_m	Fatty acid oxidation	0.714614
FAOXC142C122mNo1	Fatty Acid Beta Oxidation (C14:2->C12:2), Mitochondrial (No1)	m01597m + m01802m + m02040m + m02552m + tetdecdicoa_m + 6.825e-06 prot_P49748 + 6.825e-06 prot_P40939 + 6.825e-06 prot_P55084 -> m01261m + m01803m + m02039m + m02553m + 3ddecdicoa_m	Fatty acid oxidation	0.714614
FAOXC142C142OHmNo1	Fatty Acid Beta Oxidation (C14:2->C14:2Oh), Mitochondrial (No1)	m01802m + m02040m + ttetddcoa_m + 4.9017e-08 prot_P49748 + 4.9017e-08 prot_P40939 -> m01803m + 3ttetddcoa_m	Fatty acid oxidation	0.714614
FAOXC143C123mNo1	Fatty Acid Beta Oxidation (C14:3->C12:3), Mitochondrial (No1)	m01597m + m01802m + m02040m + m02552m + 5tedtricoa_m + 6.825e-06 prot_P49748 + 6.825e-06 prot_P40939 + 6.825e-06 prot_P55084 -> m01261m + m01803m + m02039m + m02553m + 3dodtricoa_m	Fatty acid oxidation	0.714614
FAOXC14C12mNo1	Fatty Acid Beta Oxidation (C14->C12), Mitochondrial (No1)	m01597m + m01802m + m02040m + m02495m + m02552m + 6.825e-06 prot_P49748 + 6.825e-06 prot_P40939 + 6.825e-06 prot_P55084 -> m01261m + m01803m + m02039m + m02345m + m02553m	Fatty acid oxidation	0.714614
FAOXC14C14OHmNo1	Fatty Acid Beta Oxidation (C14->C14Oh), Mitochondrial (No1)	m01802m + m02040m + m02495m + 4.9017e-08 prot_P49748 + 4.9017e-08 prot_P40939 -> m00178m + m01803m	Fatty acid oxidation	0.714614
FAOXC15C13mNo1	Fatty Acid Beta Oxidation (C15->C13), Mitochondrial (No1)	m01597m + m01802m + m02040m + m02552m + m02689m + 6.825e-06 prot_P49748 + 6.825e-06 prot_P40939 + 6.825e-06 prot_P55084 -> m01261m + m01803m + m02039m + m02553m + tridcoa_m	Fatty acid oxidation	0.714614
FAOXC161C141mNo1	Fatty Acid Beta Oxidation (C16:1->C14:1), Mitochondrial (No1)	m01597m + m01802m + m02040m + m02552m + m02677m + 6.825e-06 prot_P49748 + 6.825e-06 prot_P40939 + 6.825e-06 prot_P55084 -> m01261m + m01803m + m02039m + m02553m + tetd7ecoa_m	Fatty acid oxidation	0.714614
FAOXC161C161OHmNo1	Production of 3-Hydroxyhexadecenoylcoa (No1)	m01802m + m02040m + m02677m + 4.9017e-08 prot_P49748 + 4.9017e-08 prot_P40939 -> m01803m + 3hdeccoa_m	Fatty acid oxidation	0.714614
FAOXC162C142mNo1	Fatty Acid Beta Oxidation (C16:2->C14:2), Mitochondrial (No1)	m01597m + m01802m + m02040m + m02552m + hexddcoa_m + 6.825e-06 prot_P49748 + 6.825e-06 prot_P40939 + 6.825e-06 prot_P55084 -> m01261m + m01803m + m02039m + m02553m + tetdecdicoa_m	Fatty acid oxidation	0.714614
FAOXC162C162OHmNo1	Fatty Acid Beta Oxidation (C16:2->C16:2Oh), Mitochondrial (No1)	m01802m + m02040m + thexddcoa_m + 4.9017e-08 prot_P49748 + 4.9017e-08 prot_P40939 -> m01803m + 3thexddcoa_m	Fatty acid oxidation	0.714614
FAOXC163C143mNo1	Fatty Acid Beta Oxidation (C16:3->C14:3), Mitochondrial (No1)	m01597m + m01802m + m02040m + m02552m + hexdtrcoa_m + 6.825e-06 prot_P49748 + 6.825e-06 prot_P40939 + 6.825e-06 prot_P55084 -> m01261m + m01803m + m02039m + m02553m + 5tedtricoa_m	Fatty acid oxidation	0.714614
FAOXC163C164GmNo1	Fatty Acid Beta Oxidation (C16:3->C16:4), Mitochondrial (No1)	m01802m + 4hexdtricoa_m + 6.825e-06 prot_P49748 -> m01803m + hexdectecoa_m	Fatty acid oxidation	0.714614
FAOXC163GC142mNo1	Fatty Acid Beta Oxidation (C16:3->C14:2), Mitochondrial (No1)	m01597m + m02040m + m02552m + 2hexdtricoa_m + 1.8769e-05 prot_P40939 + 1.8769e-05 prot_P55084 -> m01261m + m02039m + m02553m + tetdecdicoa_m	Fatty acid oxidation	0.714614
FAOXC163GmNo1	Isomerization (C16:3), Mitochondrial (No1)	3hexdtricoa_m + 5.144e-07 prot_P42126 -> 2hexdtricoa_m	Fatty acid oxidation	0.714614
FAOXC164C143mNo1	Fatty Acid Beta Oxidation (C16:4->C14:3), Mitochondrial (No1)	m01597m + m02040m + m02552m + 2hexdtetcoa_m + 1.8769e-05 prot_P40939 + 1.8769e-05 prot_P55084 -> m01261m + m02039m + m02553m + 5tedtricoa_m	Fatty acid oxidation	0.714614
FAOXC164C165mNo1	Fatty Acid Beta Oxidation (C16:4->C16:5), Mitochondrial (No1)	m01802m + 4hexdtetcoa_m + 6.825e-06 prot_P49748 -> m01803m + hexdpencoa_m	Fatty acid oxidation	0.714614
FAOXC164GC163mNo1	Fatty Acid Beta Oxidation (C16:4->C16:3), Mitochondrial (No1)	m02039m + m02555m + hexdectecoa_m + 0.00013228 prot_Q16698 -> m02554m + 3hexdtricoa_m	Fatty acid oxidation	0.714614
FAOXC164mNo1	Isomerization (C16:4), Mitochondrial (No1)	3hexdtetcoa_m + 5.144e-07 prot_P42126 -> 2hexdtetcoa_m	Fatty acid oxidation	0.714614
FAOXC165C164mNo1	Fatty Acid Beta Oxidation (C16:5->C16:4), Mitochondrial (No1)	m02039m + m02555m + hexdpencoa_m + 0.00013228 prot_Q16698 -> m02554m + 3hexdtetcoa_m	Fatty acid oxidation	0.714614
FAOXC16C14mNo1	Fatty Acid Beta Oxidation (C16->C14), Mitochondrial (No1)	m01597m + m01802m + m02040m + m02552m + m02678m + 1.8769e-05 prot_P49748 + 1.8769e-05 prot_P40939 + 1.8769e-05 prot_P55084 -> m01261m + m01803m + m02039m + m02495m + m02553m	Fatty acid oxidation	0.714614
FAOXC16C16OHmNo1	Fatty Acid Beta Oxidation (C16->C16Oh), Mitochondrial (No1)	m01802m + m02040m + m02678m + 4.9017e-08 prot_P49748 + 4.9017e-08 prot_P40939 -> m01803m + 3hexdcoa_m	Fatty acid oxidation	0.714614
FAOXC17C15mNo1	Fatty Acid Beta Oxidation (C17->C15), Mitochondrial (No1)	m01597m + m01802m + m02040m + m02101m + m02552m + 6.825e-06 prot_P49748 + 6.825e-06 prot_P40939 + 6.825e-06 prot_P55084 -> m01261m + m01803m + m02039m + m02553m + m02689m	Fatty acid oxidation	0.714614
FAOXC182C162mNo1	Fatty Acid Beta Oxidation (C18:2->C16:2), Mitochondrial (No1)	m01597m + m01802m + m02040m + m02391m + m02552m + 6.825e-06 prot_P49748 + 6.825e-06 prot_P40939 + 6.825e-06 prot_P55084 -> m01261m + m01803m + m02039m + m02553m + hexddcoa_m	Fatty acid oxidation	0.714614
FAOXC182C182OHmNo1	Fatty Acid Beta Oxidation (C18:2->C18:2Oh), Mitochondrial (No1)	m01802m + m02040m + m02391m + 4.9017e-08 prot_P49748 + 4.9017e-08 prot_P40939 -> m01803m + 3ocddcoa_m	Fatty acid oxidation	0.714614
FAOXC183C163GmNo1	Fatty Acid Beta Oxidation (C18:3->C16:3), Mitochondrial (No1)	m01597m + m01802m + m01934m + m02040m + m02552m + 6.825e-06 prot_P49748 + 6.825e-06 prot_P40939 + 6.825e-06 prot_P55084 -> m01261m + m01803m + m02039m + m02553m + 4hexdtricoa_m	Fatty acid oxidation	0.714614
FAOXC183C163mNo1	Fatty Acid Beta Oxidation (C18:3->C16:3), Mitochondrial (No1)	m01597m + m01802m + m02040m + m02390m + m02552m + 6.825e-06 prot_P49748 + 6.825e-06 prot_P40939 + 6.825e-06 prot_P55084 -> m01261m + m01803m + m02039m + m02553m + hexdtrcoa_m	Fatty acid oxidation	0.714614
FAOXC184C163mNo1	Fatty Acid Beta Oxidation (C18:4->C16:3), Mitochondrial (No1)	m01597m + m02040m + m02552m + 2octdectecoa_m + 1.8769e-05 prot_P40939 + 1.8769e-05 prot_P55084 -> m01261m + m02039m + m02553m + 4hexdtricoa_m	Fatty acid oxidation	0.714614
FAOXC184C164mNo1	Fatty Acid Beta Oxidation (C18:4->C16:4), Mitochondrial (No1)	m00108m + m01597m + m01802m + m02040m + m02552m + 6.825e-06 prot_P49748 + 6.825e-06 prot_P40939 + 6.825e-06 prot_P55084 -> m01261m + m01803m + m02039m + m02553m + 4hexdtetcoa_m	Fatty acid oxidation	0.714614
FAOXC184mNo1	Isomerization of (C18:4), Mitochondrial (No1)	3octdectecoa_m + 5.144e-07 prot_P42126 -> 2octdectecoa_m	Fatty acid oxidation	0.714614
FAOXC185C164mNo1	Fatty Acid Beta Oxidation (C18:5->C16:4), Mitochondrial (No1)	m01597m + m02040m + m02552m + 2octpencoa_m + 6.825e-06 prot_P49748 + 6.825e-06 prot_P40939 + 6.825e-06 prot_P55084 -> m01261m + m02039m + m02553m + 4hexdtetcoa_m	Fatty acid oxidation	0.714614
FAOXC185mNo1	Isomerization (C18:5), Mitochondrial (No1)	3octpencoa_m + 5.144e-07 prot_P42126 -> 2octpencoa_m	Fatty acid oxidation	0.714614
FAOXC18C18OHmNo1	Fatty Acid Beta Oxidation (C18->C18Oh), Mitochondrial (No1)	m01802m + m02040m + m02941m + 4.9017e-08 prot_P49748 + 4.9017e-08 prot_P40939 -> m01803m + 3hodcoa_m	Fatty acid oxidation	0.714614
FAOXC204C184mNo1	Fatty Acid Beta Oxidation (C20:4->C18:4), Mitochondrial (No1)	m01597m + m01802m + m02040m + m02552m + eitetcoa_m + 6.825e-06 prot_P49748 + 6.825e-06 prot_P40939 + 6.825e-06 prot_P55084 -> m01261m + m01803m + m02039m + m02553m + 3octdectecoa_m	Fatty acid oxidation	0.714614
FAOXC205C185mNo1	Fatty Acid Beta Oxidation (C20:5->C18:5), Mitochondrial (No1)	m01597m + m01802m + m02040m + m02552m + 5eipencoa_m + 6.825e-06 prot_P49748 + 6.825e-06 prot_P40939 + 6.825e-06 prot_P55084 -> m01261m + m01803m + m02039m + m02553m + 3octpencoa_m	Fatty acid oxidation	0.714614
FAOXC225C204mNo1	Fatty Acid Beta Oxidation (C22:5->C20:4), Mitochondrial (No1)	m01597m + m02040m + m02552m + 2docopencoa_m + 1.8769e-05 prot_P40939 + 1.8769e-05 prot_P55084 -> m01261m + m02039m + m02553m + eitetcoa_m	Fatty acid oxidation	0.714614
FAOXC225C226mNo1	Fatty Acid Beta Oxidation (C22:5->C22:6), Mitochondrial (No1)	m00093m + m01802m + 6.825e-06 prot_P49748 -> m01803m + docohexcoa_m	Fatty acid oxidation	0.714614
FAOXC225mNo1	Isomerization (C22:5), Mitochondrial (No1)	3docopencoa_m + 5.144e-07 prot_P42126 -> 2docopencoa_m	Fatty acid oxidation	0.714614
FAOXC226C205mNo1	Fatty Acid Beta Oxidation (C22:6->C20:5), Mitochondrial (No1)	m01597m + m02040m + m02552m + 2docohexecoa_m + 6.825e-06 prot_P49748 + 6.825e-06 prot_P40939 + 6.825e-06 prot_P55084 -> m01261m + m02039m + m02553m + 5eipencoa_m	Fatty acid oxidation	0.714614
FAOXC226C225mNo1	Fatty Acid Beta Oxidation (C22:6->C22:5), Mitochondrial (No1)	m02039m + m02555m + docohexcoa_m + 0.00013228 prot_Q16698 -> m02554m + 3docopencoa_m	Fatty acid oxidation	0.714614
FAOXC226C227mNo1	Fatty Acid Beta Oxidation (C22:6->C22:7), Mitochondrial (No1)	m00095m + m01802m + 6.825e-06 prot_P49748 -> m01803m + docohepcoa_m	Fatty acid oxidation	0.714614
FAOXC226mNo1	Isomerization (C22:6), Mitochondrial (No1)	docosahexcoa_m + 5.144e-07 prot_P42126 -> 2docohexecoa_m	Fatty acid oxidation	0.714614
FAOXC227C226mNo1	Fatty Acid Beta Oxidation (C22:7->C22:6), Mitochondrial (No1)	m02039m + m02555m + docohepcoa_m + 0.00013228 prot_Q16698 -> m02554m + docosahexcoa_m	Fatty acid oxidation	0.714614
FAOXC5C3xNo1	Fatty Acid Beta Oxidation (C5->C3), Mitochondrial (No1)	m01597m + m01802m + m02040m + m02552m + pentcoa_m + 1.5288e-07 prot_P16219 + 1.5288e-07 prot_P30084 + 1.5288e-07 prot_Q16836 + 1.5288e-07 prot_P42765 -> m01261m + m01803m + m02039m + m02553m + m02774m	Fatty acid oxidation	0.714614
FAOXC61mNo1	Isomerization (C6:1), Mitochondrial (No1)	hexe3coa_m + 5.144e-07 prot_P42126 -> m00053m	Fatty acid oxidation	0.714614
FAOXC7C5mNo1	Fatty Acid Beta Oxidation (C7->C5), Mitochondrial (No1)	m01597m + m01802m + m02040m + m02552m + hepcoa_m + 1.5288e-07 prot_P11310 + 1.5288e-07 prot_P30084 + 1.5288e-07 prot_Q16836 + 1.5288e-07 prot_P42765 -> m01261m + m01803m + m02039m + m02553m + pentcoa_m	Fatty acid oxidation	0.714614
FAOXC81C61mNo1	Fatty Acid Beta Oxidation (C8:1->C6:1), Mitochondrial (No1)	m01597m + m01802m + m02040m + m02552m + octe5coa_m + 1.5288e-07 prot_P11310 + 1.5288e-07 prot_P30084 + 1.5288e-07 prot_Q16836 + 1.5288e-07 prot_P42765 -> m01261m + m01803m + m02039m + m02553m + hexe3coa_m	Fatty acid oxidation	0.714614
FAOXC9C7mNo1	Fatty Acid Beta Oxidation (C9->C7), Mitochondrial (No1)	m01597m + m01802m + m02040m + m02552m + noncoa_m + 1.5288e-07 prot_P11310 + 1.5288e-07 prot_P30084 + 1.5288e-07 prot_Q16836 + 1.5288e-07 prot_P42765 -> m01261m + m01803m + m02039m + m02553m + hepcoa_m	Fatty acid oxidation	0.714614
FAOXTC101TC102mNo1	Fatty Acid Beta Oxidation Trans (C10:1->C10:2), Mitochondrial (No1)	m01802m + tdec4ecoa_m + 1.4468e-05 prot_P11310 -> m01803m + ctdecdcoa_m	Fatty acid oxidation	0.714614
FAOXTC102C101mNo1	Fatty Acid Beta Oxidation Trans (C10:2->C10:1), Mitochondrial (No1)	m02039m + m02555m + ctdecdcoa_m + 0.00013228 prot_Q16698 -> m02554m + m03035m	Fatty acid oxidation	0.714614
FAOXTC122TC101mNo1	Fatty Acid Beta Oxidation Trans (C12:2->C10:1), Mitochondrial (No1)	m01597m + m02040m + m02552m + tddedi2coa_m + 1.5288e-07 prot_P30084 + 1.5288e-07 prot_Q16836 + 1.5288e-07 prot_P42765 -> m01261m + m02039m + m02553m + tdec4ecoa_m	Fatty acid oxidation	0.714614
FAOXTC122mNo1	Isomerization Trans (C12:2), Mitochondrial (No1)	tddedicoa_m + 5.144e-07 prot_P42126 -> tddedi2coa_m	Fatty acid oxidation	0.714614
FAOXTC142TC122mNo1	Fatty Acid Beta Oxidation Trans (C14:2->C12:2), Mitochondrial (No1)	m01597m + m01802m + m02040m + m02552m + ttetddcoa_m + 6.825e-06 prot_P49748 + 6.825e-06 prot_P40939 + 6.825e-06 prot_P55084 -> m01261m + m01803m + m02039m + m02553m + tddedicoa_m	Fatty acid oxidation	0.714614
FAOXTC162TC142mNo1	Fatty Acid Beta Oxidation Trans (C16:2->C14:2), Mitochondrial (No1)	m01597m + m01802m + m02040m + m02552m + thexddcoa_m + 6.825e-06 prot_P49748 + 6.825e-06 prot_P40939 + 6.825e-06 prot_P55084 -> m01261m + m01803m + m02039m + m02553m + ttetddcoa_m	Fatty acid oxidation	0.714614
FAOXTC182TC162mNo1	Fatty Acid Beta Oxidation Trans (C18:2->C16:2), Mitochondrial (No1)	m00106m + m01597m + m01802m + m02040m + m02552m + 6.825e-06 prot_P49748 + 6.825e-06 prot_P40939 + 6.825e-06 prot_P55084 -> m01261m + m01803m + m02039m + m02553m + thexddcoa_m	Fatty acid oxidation	0.714614
HMR_1219No1	(No1)	m00695m + 4.9017e-08 prot_P30084 + 4.9017e-08 prot_P40939 + 4.9017e-08 prot_Q08426 -> m01205m + m02040m	Beta oxidation of poly-unsaturated fatty acids (mitochondrial)	0.714614
HMR_1219_REVNo1	(reversible) (No1)	m01205m + m02040m + 4.9017e-08 prot_P30084 + 4.9017e-08 prot_P40939 + 4.9017e-08 prot_Q08426 -> m00695m	Beta oxidation of poly-unsaturated fatty acids (mitochondrial)	0.714614
HMR_1221No1	(No1)	m00851m + m01597m + 3.858e-09 prot_P40939 + 3.858e-09 prot_P42765 + 3.858e-09 prot_P55084 -> m01149m + m01261m	Beta oxidation of poly-unsaturated fatty acids (mitochondrial)	0.714614
HMR_1221_REVNo1	(reversible) (No1)	m01149m + m01261m + 0.00019841 prot_P40939 + 0.00019841 prot_P42765 + 0.00019841 prot_P55084 -> m00851m + m01597m	Beta oxidation of poly-unsaturated fatty acids (mitochondrial)	0.714614
HMR_3129No1	(No1)	m00066m + m02040m + 4.9017e-08 prot_P30084 + 4.9017e-08 prot_P40939 + 4.9017e-08 prot_Q08426 -> m00178m	Beta oxidation of even-chain fatty acids (mitochondrial)	0.714614
HMR_3136No1	(No1)	m00042m + m02040m + 4.9017e-08 prot_P30084 + 4.9017e-08 prot_P40939 + 4.9017e-08 prot_Q08426 -> m00174m	Beta oxidation of even-chain fatty acids (mitochondrial)	0.714614
HMR_3143No1	(No1)	m00039m + m02040m + 4.9017e-08 prot_P30084 + 4.9017e-08 prot_P40939 + 4.9017e-08 prot_Q08426 -> m00181m	Beta oxidation of even-chain fatty acids (mitochondrial)	0.714614
HMR_3206No1	(No1)	m00662m + m01597m + 3.858e-09 prot_P40939 + 3.858e-09 prot_P42765 + 3.858e-09 prot_P55084 -> m01261m + m02774m	Valine, leucine, and isoleucine metabolism	0.714614
HMR_3211No1	(No1)	m02774m + m03103m + 1.4468e-05 prot_P11310 -> m01265m + m03102m	Valine, leucine, and isoleucine metabolism	0.714614
HMR_3212No1	(No1)	pmet_HMR_3212 + 2.8637e-08 prot_Q6JQN1 -> m01265m + m01803m	Propanoate metabolism	0.714614
HMR_3212No2	(No2)	pmet_HMR_3212 + 1.4468e-05 prot_P11310 -> m01265m + m01803m	Propanoate metabolism	0.714614
HMR_3212No3	(No3)	pmet_HMR_3212 + 6.825e-06 prot_P16219 -> m01265m + m01803m	Propanoate metabolism	0.714614
HMR_3212No4	(No4)	pmet_HMR_3212 + 2.8637e-08 prot_Q9UKU7 -> m01265m + m01803m	Propanoate metabolism	0.714614
HMR_3212No6	(No6)	pmet_HMR_3212 + 6.825e-06 prot_P45954 -> m01265m + m01803m	Propanoate metabolism	0.714614
HMR_3212No7	(No7)	pmet_HMR_3212 + 2.8637e-08 prot_Q709F0 -> m01265m + m01803m	Propanoate metabolism	0.714614
HMR_3398No4	(No4)	4.9017e-08 prot_P40939 + pmet_HMR_3398 -> 7 m01261m + 5 m01803m + 6 m02039m + 6 m02553m	Beta oxidation of even-chain fatty acids (mitochondrial)	0.714614
HMR_3406No4	(No4)	4.9017e-08 prot_P40939 + pmet_HMR_3406 -> 9 m01261m + 7 m01803m + 8 m02039m + 8 m02553m	Beta oxidation of even-chain fatty acids (mitochondrial)	0.714614
HMR_3407No4	(No4)	4.9017e-08 prot_P40939 + pmet_HMR_3407 -> 9 m01261m + 7 m01803m + 8 m02039m + 8 m02553m	Beta oxidation of even-chain fatty acids (mitochondrial)	0.714614
HMR_3408No4	(No4)	4.9017e-08 prot_P40939 + pmet_HMR_3408 -> 9 m01261m + 7 m01803m + 8 m02039m + 8 m02553m	Beta oxidation of even-chain fatty acids (mitochondrial)	0.714614
HMR_3409No4	(No4)	4.9017e-08 prot_P40939 + pmet_HMR_3409 -> 9 m01261m + 6 m01803m + 8 m02039m + 8 m02553m	Beta oxidation of even-chain fatty acids (mitochondrial)	0.714614
HMR_3413No4	(No4)	4.9017e-08 prot_P40939 + pmet_HMR_3413 -> 10 m01261m + 7 m01803m + 9 m02039m + 9 m02553m	Beta oxidation of even-chain fatty acids (mitochondrial)	0.714614
HMR_3414No4	(No4)	4.9017e-08 prot_P40939 + pmet_HMR_3414 -> 10 m01261m + 6 m01803m + 9 m02039m + 9 m02553m	Beta oxidation of even-chain fatty acids (mitochondrial)	0.714614
HMR_3421No4	(No4)	4.9017e-08 prot_P40939 + pmet_HMR_3421 -> 11 m01261m + 6 m01803m + 10 m02039m + 10 m02553m	Beta oxidation of even-chain fatty acids (mitochondrial)	0.714614
HMR_3422No4	(No4)	4.9017e-08 prot_P40939 + pmet_HMR_3422 -> 11 m01261m + 5 m01803m + 10 m02039m + 10 m02553m	Beta oxidation of even-chain fatty acids (mitochondrial)	0.714614
HMR_3423No4	(No4)	4.9017e-08 prot_P40939 + pmet_HMR_3423 -> 10 m01261m + 7 m01803m + 9 m02039m + 9 m02553m	Beta oxidation of even-chain fatty acids (mitochondrial)	0.714614
HMR_3425No4	(No4)	4.9017e-08 prot_P40939 + pmet_HMR_3425 -> 11 m01261m + 7 m01803m + 10 m02039m + 10 m02553m	Beta oxidation of even-chain fatty acids (mitochondrial)	0.714614
HMR_3426No4	(No4)	4.9017e-08 prot_P40939 + pmet_HMR_3426 -> 9 m01261m + 5 m01803m + 8 m02039m + 8 m02553m	Beta oxidation of even-chain fatty acids (mitochondrial)	0.714614
HMR_3427No4	(No4)	4.9017e-08 prot_P40939 + pmet_HMR_3427 -> 10 m01261m + 5 m01803m + 9 m02039m + 9 m02553m	Beta oxidation of even-chain fatty acids (mitochondrial)	0.714614
HMR_3428No4	(No4)	4.9017e-08 prot_P40939 + pmet_HMR_3428 -> 10 m01261m + 4 m01803m + 9 m02039m + 9 m02553m	Beta oxidation of even-chain fatty acids (mitochondrial)	0.714614
HMR_3429No4	(No4)	4.9017e-08 prot_P40939 + pmet_HMR_3429 -> 11 m01261m + 5 m01803m + 10 m02039m + 10 m02553m	Beta oxidation of even-chain fatty acids (mitochondrial)	0.714614
HMR_3430No4	(No4)	4.9017e-08 prot_P40939 + pmet_HMR_3430 -> 11 m01261m + 4 m01803m + 10 m02039m + 10 m02553m	Beta oxidation of even-chain fatty acids (mitochondrial)	0.714614
HMR_3431No4	(No4)	4.9017e-08 prot_P40939 + pmet_HMR_3431 -> 10 m01261m + 6 m01803m + 9 m02039m + 9 m02553m	Beta oxidation of even-chain fatty acids (mitochondrial)	0.714614
HMR_3432No4	(No4)	4.9017e-08 prot_P40939 + pmet_HMR_3432 -> 11 m01261m + 7 m01803m + 10 m02039m + 10 m02553m	Beta oxidation of even-chain fatty acids (mitochondrial)	0.714614
HMR_3433No4	(No4)	4.9017e-08 prot_P40939 + pmet_HMR_3433 -> 11 m01261m + 6 m01803m + 10 m02039m + 10 m02553m	Beta oxidation of even-chain fatty acids (mitochondrial)	0.714614
HMR_3455No1	(No1)	m00091m + m01261m + 0.00019841 prot_P40939 + 0.00019841 prot_P42765 + 0.00019841 prot_P55084 -> m00834m + m01597m	Omega-6 fatty acid metabolism	0.714614
HMR_3455_REVNo1	(reversible) (No1)	m00834m + m01597m + 3.858e-09 prot_P40939 + 3.858e-09 prot_P42765 + 3.858e-09 prot_P55084 -> m00091m + m01261m	Omega-6 fatty acid metabolism	0.714614
HMR_3753No1	(No1)	m02040m + m02468m + 4.9017e-08 prot_P30084 + 4.9017e-08 prot_P40939 + 4.9017e-08 prot_Q08426 -> m00785m	Valine, leucine, and isoleucine metabolism	0.714614
HMR_3755No1	(No1)	m00785m + m02040m + 1.0443e-06 prot_Q6NVY1 -> m00784m + m01597m + m02039m	Valine, leucine, and isoleucine metabolism	0.714614
HMR_3757No2	(No2)	pmet_HMR_3757 + 3.9124e-05 prot_P31937 -> m00661m + m02039m + m02553m	Valine, leucine, and isoleucine metabolism	0.714614
HMR_3757No3	(No3)	1.5288e-07 prot_Q16836 + pmet_HMR_3757 -> m00661m + m02039m + m02553m	Valine, leucine, and isoleucine metabolism	0.714614
HMR_3785No1	(No1)	m02040m + m02999m + 4.9017e-08 prot_P30084 + 4.9017e-08 prot_P40939 + 4.9017e-08 prot_Q08426 -> m00171m	Valine, leucine, and isoleucine metabolism	0.714614
HMR_4735No1	(No1)	m01265m + m02040m + 4.9017e-08 prot_P30084 + 4.9017e-08 prot_P40939 + 4.9017e-08 prot_Q08426 -> m00799m	Beta-alanine metabolism	0.714614
HMR_4735_REVNo1	(reversible) (No1)	m00799m + 4.9017e-08 prot_P30084 + 4.9017e-08 prot_P40939 + 4.9017e-08 prot_Q08426 -> m01265m + m02040m	Beta-alanine metabolism	0.714614
HMR_9719No4	(No4)	4.9017e-08 prot_P40939 + pmet_HMR_9719 -> 9 m01261m + 4 m01803m + 8 m02039m + 8 m02553m	Beta oxidation of even-chain fatty acids (mitochondrial)	0.714614
RE2910MNo2	3-Hydroxyacyl Coenzyme A Dehydrogenase (No2)	4.9017e-08 prot_P40939 + pmet_RE2910M -> m02039m + m02553m + CE0692_m	Fatty acid oxidation	0.714614
RE2910M_REVNo2	3-Hydroxyacyl Coenzyme A Dehydrogenase (reversible) (No2)	4.9017e-08 prot_P40939 + pmet_RE2910M_REV -> m02552m + CE2597_m	Fatty acid oxidation	0.714614
RE2921MNo1	Enoyl Coenzyme A Hydratase (No1)	4.9017e-08 prot_P40939 + pmet_RE2921M -> CE2597_m	Fatty acid oxidation	0.714614
RE2921M_REVNo1	Enoyl Coenzyme A Hydratase (reversible) (No1)	4.9017e-08 prot_P40939 + pmet_RE2921M_REV -> m02040m + CE2596_m	Fatty acid oxidation	0.714614
RE3004MNo1	Enoyl Coenzyme A Hydratase (No1)	4.9017e-08 prot_P40939 + pmet_RE3004M -> CE4790_m	Fatty acid oxidation	0.714614
RE3004M_REVNo1	Enoyl Coenzyme A Hydratase (reversible) (No1)	4.9017e-08 prot_P40939 + pmet_RE3004M_REV -> m02040m + CE5120_m	Fatty acid oxidation	0.714614
RE3006MNo1	Acetyl Coenzyme A C-Acyltransferase (No1)	4.9017e-08 prot_P40939 + pmet_RE3006M -> m01261m + CE4794_m	Fatty acid oxidation	0.714614
RE3006M_REVNo1	Acetyl Coenzyme A C-Acyltransferase (reversible) (No1)	4.9017e-08 prot_P40939 + pmet_RE3006M_REV -> m01597m + CE4792_m	Fatty acid oxidation	0.714614
RE3248MNo1	Enoyl Coenzyme A Hydratase (No1)	4.9017e-08 prot_P40939 + pmet_RE3248M -> CE5168_m	Fatty acid oxidation	0.714614
RE3248M_REVNo1	Enoyl Coenzyme A Hydratase (reversible) (No1)	4.9017e-08 prot_P40939 + pmet_RE3248M_REV -> m00749m + m02040m	Fatty acid oxidation	0.714614
arm_HMR_3212	(arm)	m01802m + m02774m -> pmet_HMR_3212	Propanoate metabolism	0.714614
arm_HMR_3757	(arm)	m00784m + m02552m -> pmet_HMR_3757	Valine, leucine, and isoleucine metabolism	0.714614
HMR_9577No2	(No2)	pmet_HMR_9577 + 2.8058e-05 prot_O14920 + 2.8058e-05 prot_O15111 -> m01285c + m02742c	Isolated	0.714237
HMR_4201No4	(No4)	2.0425e-05 prot_Q92626 + pmet_HMR_4201 -> m01831c + 2 m02040c	Miscellaneous	0.714139
HMR_6523No5	(No5)	2.0425e-05 prot_Q92626 + pmet_HMR_6523 -> m02040c + m02158c	Cysteine and methionine metabolism	0.714139
HMR_6523_REVNo5	(reversible) (No5)	2.0425e-05 prot_Q92626 + pmet_HMR_6523_REV -> m02039c + m02041c + m02986c	Cysteine and methionine metabolism	0.714139
HMR_6535No3	(No3)	2.0425e-05 prot_Q92626 + pmet_HMR_6535 -> m01442c + m02039c + m02041c	Xenobiotics metabolism	0.714139
HMR_6535_REVNo3	(reversible) (No3)	2.0425e-05 prot_Q92626 + pmet_HMR_6535_REV -> m02040c + m02156c	Xenobiotics metabolism	0.714139
HMR_6536No3	(No3)	2.0425e-05 prot_Q92626 + pmet_HMR_6536 -> m02040c + m02591c	Xenobiotics metabolism	0.714139
HMR_6536_REVNo3	(reversible) (No3)	2.0425e-05 prot_Q92626 + pmet_HMR_6536_REV -> m02039c + m02156c + m02588c	Xenobiotics metabolism	0.714139
HMR_6602No3	(No3)	pmet_HMR_6602 + 2.0425e-05 prot_Q92626 -> m01315c + 2 m02039c + m03121c	Purine metabolism	0.714139
HMR_6602_REVNo3	(reversible) (No3)	2.0425e-05 prot_Q92626 + pmet_HMR_6602_REV -> m02041c + m03120c	Purine metabolism	0.714139
HMR_6603No3	(No3)	2.0425e-05 prot_Q92626 + pmet_HMR_6603 -> m01315s + 2 m02039s + m03121s	Purine metabolism	0.714139
HMR_6603_REVNo3	(reversible) (No3)	2.0425e-05 prot_Q92626 + pmet_HMR_6603_REV -> m02041s + m03120s	Purine metabolism	0.714139
HMR_6808No3	(No3)	2.0425e-05 prot_Q92626 + pmet_HMR_6808 -> m01738c + 2 m02040c	Phenylalanine, tyrosine and tryptophan biosynthesis	0.714139
HMR_7628No3	(No3)	2.0425e-05 prot_Q92626 + pmet_HMR_7628 -> m00673c + m01596c + m02040c	Phenylalanine, tyrosine and tryptophan biosynthesis	0.714139
C100CPT1No2	Production of Decanoylcarnitine (No2)	1.4172e-07 prot_Q8TCG5 + pmet_C100CPT1 -> m01597c + c10crn_c	Fatty acid oxidation	0.714043
C100CPT1_REVNo2	Production of Decanoylcarnitine (reversible) (No2)	1.4172e-07 prot_Q8TCG5 + pmet_C100CPT1_REV -> m01650c + m02348c	Fatty acid oxidation	0.714043
C101CPT1No2	Production of Decenoylcarnitine (No2)	1.4172e-07 prot_Q8TCG5 + pmet_C101CPT1 -> m01597c + c101crn_c	Fatty acid oxidation	0.714043
C101CPT1_REVNo2	Production of Decenoylcarnitine (reversible) (No2)	1.4172e-07 prot_Q8TCG5 + pmet_C101CPT1_REV -> m02348c + c101coa_c	Fatty acid oxidation	0.714043
C102CPT1No2	Production of Decadienoylcarnitine (No2)	1.4172e-07 prot_Q8TCG5 + pmet_C102CPT1 -> m01597c + decdicrn_c	Fatty acid oxidation	0.714043
C102CPT1_REVNo2	Production of Decadienoylcarnitine (reversible) (No2)	1.4172e-07 prot_Q8TCG5 + pmet_C102CPT1_REV -> m02348c + decdicoa_c	Fatty acid oxidation	0.714043
C10DCcNo2	Production of Sebacoylcarnitine (No2)	1.4172e-07 prot_Q8TCG5 + pmet_C10DCc -> m01597c + c10dc_c	Fatty acid oxidation	0.714043
C10DCc_REVNo2	Production of Sebacoylcarnitine (reversible) (No2)	1.4172e-07 prot_Q8TCG5 + pmet_C10DCc_REV -> m02348c + sebcoa_c	Fatty acid oxidation	0.714043
C10OHcNo2	Production of 3-Ohdecanoylcarnitinec (No2)	1.4172e-07 prot_Q8TCG5 + pmet_C10OHc -> m01597c + 3deccrn_c	Fatty acid oxidation	0.714043
C10OHc_REVNo2	Production of 3-Ohdecanoylcarnitinec (reversible) (No2)	1.4172e-07 prot_Q8TCG5 + pmet_C10OHc_REV -> m02348c + m00181c	Fatty acid oxidation	0.714043
C120CPT1No2	Production of Dodecanoylcarnitine (No2)	1.4172e-07 prot_Q8TCG5 + pmet_C120CPT1 -> m01597c + ddeccrn_c	Fatty acid oxidation	0.714043
C120CPT1_REVNo2	Production of Dodecanoylcarnitine (reversible) (No2)	1.4172e-07 prot_Q8TCG5 + pmet_C120CPT1_REV -> m02345c + m02348c	Fatty acid oxidation	0.714043
C121CPT1No2	Production of Dodecenoylcarnitine (No2)	1.4172e-07 prot_Q8TCG5 + pmet_C121CPT1 -> m01597c + ddece1crn_c	Fatty acid oxidation	0.714043
C121CPT1_REVNo2	Production of Dodecenoylcarnitine (reversible) (No2)	1.4172e-07 prot_Q8TCG5 + pmet_C121CPT1_REV -> m02348c + m00042c	Fatty acid oxidation	0.714043
C12OHcNo2	Production of 3-Ohdodecanoylcarnitinec (No2)	1.4172e-07 prot_Q8TCG5 + pmet_C12OHc -> m01597c + 3ddcrn_c	Fatty acid oxidation	0.714043
C12OHc_REVNo2	Production of 3-Ohdodecanoylcarnitinec (reversible) (No2)	1.4172e-07 prot_Q8TCG5 + pmet_C12OHc_REV -> m02348c + m00174c	Fatty acid oxidation	0.714043
C140CPT1No2	Production of Myristoylcarnitine (No2)	1.4172e-07 prot_Q8TCG5 + pmet_C140CPT1 -> m01597c + m02973c	Fatty acid oxidation	0.714043
C140CPT1_REVNo2	Production of Myristoylcarnitine (reversible) (No2)	1.4172e-07 prot_Q8TCG5 + pmet_C140CPT1_REV -> m02348c + m02495c	Fatty acid oxidation	0.714043
C141CPT1No2	Production of Tetradecenoylcarnitine (No2)	1.4172e-07 prot_Q8TCG5 + pmet_C141CPT1 -> m01597c + tetdece1crn_c	Fatty acid oxidation	0.714043
C141CPT1_REVNo2	Production of Tetradecenoylcarnitine (reversible) (No2)	1.4172e-07 prot_Q8TCG5 + pmet_C141CPT1_REV -> m02348c + tetdece1coa_c	Fatty acid oxidation	0.714043
C141OHcNo2	Production of 3-Hydroxytetradecenoyl Carnitine (No2)	1.4172e-07 prot_Q8TCG5 + pmet_C141OHc -> m01597c + 3tetd7ecoacrn_c	Fatty acid oxidation	0.714043
C141OHc_REVNo2	Production of 3-Hydroxytetradecenoyl Carnitine (reversible) (No2)	1.4172e-07 prot_Q8TCG5 + pmet_C141OHc_REV -> m02348c + 3tetd7ecoa_c	Fatty acid oxidation	0.714043
C142CPT1No2	Production of Tetradecadienoylcarnitine (No2)	1.4172e-07 prot_Q8TCG5 + pmet_C142CPT1 -> m01597c + tetdec2crn_c	Fatty acid oxidation	0.714043
C142CPT1_REVNo2	Production of Tetradecadienoylcarnitine (reversible) (No2)	1.4172e-07 prot_Q8TCG5 + pmet_C142CPT1_REV -> m02348c + tetdec2coa_c	Fatty acid oxidation	0.714043
C142OHcNo2	Production of 3-Hydroxytetradeca Dienoyl Carnitine (No2)	1.4172e-07 prot_Q8TCG5 + pmet_C142OHc -> m01597c + 3ttetddcoacrn_c	Fatty acid oxidation	0.714043
C142OHc_REVNo2	Production of 3-Hydroxytetradeca Dienoyl Carnitine (reversible) (No2)	1.4172e-07 prot_Q8TCG5 + pmet_C142OHc_REV -> m02348c + 3ttetddcoa_c	Fatty acid oxidation	0.714043
C14OHcNo2	Production of 3-Hydroxytetradecanoylcarnitine (No2)	1.4172e-07 prot_Q8TCG5 + pmet_C14OHc -> m01597c + 3tdcrn_c	Fatty acid oxidation	0.714043
C14OHc_REVNo2	Production of 3-Hydroxytetradecanoylcarnitine (reversible) (No2)	1.4172e-07 prot_Q8TCG5 + pmet_C14OHc_REV -> m02348c + m00178c	Fatty acid oxidation	0.714043
C161CPT12No2	Carnitine O-Palmitoyltransferase (No2)	1.4172e-07 prot_Q8TCG5 + pmet_C161CPT12 -> m01597c + m02117c	Fatty acid oxidation	0.714043
C161CPT12_REVNo2	Carnitine O-Palmitoyltransferase (reversible) (No2)	1.4172e-07 prot_Q8TCG5 + pmet_C161CPT12_REV -> m02348c + m00051c	Fatty acid oxidation	0.714043
C161OHcNo2	Production of 3-Hydroxyhexadecenoylcarnitine (No2)	1.4172e-07 prot_Q8TCG5 + pmet_C161OHc -> m01597c + 3hdececrn_c	Fatty acid oxidation	0.714043
C161OHc_REVNo2	Production of 3-Hydroxyhexadecenoylcarnitine (reversible) (No2)	1.4172e-07 prot_Q8TCG5 + pmet_C161OHc_REV -> m02348c + 3hdeccoa_c	Fatty acid oxidation	0.714043
C162OHcNo2	Production of 3-Hydroxy Hexadecadienoyl Carnitine (No2)	1.4172e-07 prot_Q8TCG5 + pmet_C162OHc -> m01597c + 3thexddcoacrn_c	Fatty acid oxidation	0.714043
C162OHc_REVNo2	Production of 3-Hydroxy Hexadecadienoyl Carnitine (reversible) (No2)	1.4172e-07 prot_Q8TCG5 + pmet_C162OHc_REV -> m02348c + 3thexddcoa_c	Fatty acid oxidation	0.714043
C16DCcNo2	Production of Hexadecanedioylcarnitine (No2)	1.4172e-07 prot_Q8TCG5 + pmet_C16DCc -> m01597c + c16dc_c	Fatty acid oxidation	0.714043
C16DCc_REVNo2	Production of Hexadecanedioylcarnitine (reversible) (No2)	1.4172e-07 prot_Q8TCG5 + pmet_C16DCc_REV -> m02348c + hexdicoa_c	Fatty acid oxidation	0.714043
C16OHcNo2	Production of 3-Hydroxyhexadecanoylcarnitinec (No2)	1.4172e-07 prot_Q8TCG5 + pmet_C16OHc -> m01597c + 3hexdcrn_c	Fatty acid oxidation	0.714043
C16OHc_REVNo2	Production of 3-Hydroxyhexadecanoylcarnitinec (reversible) (No2)	1.4172e-07 prot_Q8TCG5 + pmet_C16OHc_REV -> m02348c + 3hexdcoa_c	Fatty acid oxidation	0.714043
C181CPT1No2	Transport of Octadecenoyl Coenzyme A into Mitochondrial Matrix (No2)	1.4172e-07 prot_Q8TCG5 + pmet_C181CPT1 -> m01597c + m02639c	Fatty acid oxidation	0.714043
C181CPT1_REVNo2	Transport of Octadecenoyl Coenzyme A into Mitochondrial Matrix (reversible) (No2)	1.4172e-07 prot_Q8TCG5 + pmet_C181CPT1_REV -> m02348c + m02647c	Fatty acid oxidation	0.714043
C181OHcNo2	Production of 3-Hydroxyoctadecenoylcarnitinec (No2)	1.4172e-07 prot_Q8TCG5 + pmet_C181OHc -> m01597c + 3octdece1crn_c	Fatty acid oxidation	0.714043
C181OHc_REVNo2	Production of 3-Hydroxyoctadecenoylcarnitinec (reversible) (No2)	1.4172e-07 prot_Q8TCG5 + pmet_C181OHc_REV -> m02348c + 3octdece1coa_c	Fatty acid oxidation	0.714043
C182OHcNo2	Production of 3-Hydroxyoctadecadienoylcarnitine (No2)	1.4172e-07 prot_Q8TCG5 + pmet_C182OHc -> m01597c + 3octdec2crn_c	Fatty acid oxidation	0.714043
C182OHc_REVNo2	Production of 3-Hydroxyoctadecadienoylcarnitine (reversible) (No2)	1.4172e-07 prot_Q8TCG5 + pmet_C182OHc_REV -> m02348c + 3ocddcoa_c	Fatty acid oxidation	0.714043
C18OHcNo2	Production of 3-Hydroxyoctadecanoylcarnitine (No2)	1.4172e-07 prot_Q8TCG5 + pmet_C18OHc -> m01597c + 3octdeccrn_c	Fatty acid oxidation	0.714043
C18OHc_REVNo2	Production of 3-Hydroxyoctadecanoylcarnitine (reversible) (No2)	1.4172e-07 prot_Q8TCG5 + pmet_C18OHc_REV -> m02348c + 3hodcoa_c	Fatty acid oxidation	0.714043
C4OHcNo2	Production of 3-Hydroxybytyryl Carnitinec (No2)	1.4172e-07 prot_Q8TCG5 + pmet_C4OHc -> m01597c + 3bcrn_c	Fatty acid oxidation	0.714043
C4OHc_REVNo2	Production of 3-Hydroxybytyryl Carnitinec (reversible) (No2)	1.4172e-07 prot_Q8TCG5 + pmet_C4OHc_REV -> m02348c + m00159c	Fatty acid oxidation	0.714043
C50CPT1No2	Production of Isovalerylcarnitine (No2)	1.4172e-07 prot_Q8TCG5 + pmet_C50CPT1 -> m01597c + ivcrn_c	Fatty acid oxidation	0.714043
C50CPT1_REVNo2	Production of Isovalerylcarnitine (reversible) (No2)	1.4172e-07 prot_Q8TCG5 + pmet_C50CPT1_REV -> m02348c + m02189c	Fatty acid oxidation	0.714043
C51CPT1No2	Production of Tiglylcarnitine (No2)	1.4172e-07 prot_Q8TCG5 + pmet_C51CPT1 -> m01597c + c51crn_c	Fatty acid oxidation	0.714043
C51CPT1_REVNo2	Production of Tiglylcarnitine (reversible) (No2)	1.4172e-07 prot_Q8TCG5 + pmet_C51CPT1_REV -> m02348c + m02999c	Fatty acid oxidation	0.714043
C60CPT1No2	Production of Hexanoylcarnitine (No2)	9.1374e-06 prot_Q8TCG5 + pmet_C60CPT1 -> m01597c + c6crn_c	Fatty acid oxidation	0.714043
C60CPT1_REVNo2	Production of Hexanoylcarnitine (reversible) (No2)	1.4172e-07 prot_Q8TCG5 + pmet_C60CPT1_REV -> m02122c + m02348c	Fatty acid oxidation	0.714043
C6DCcNo2	Production of Adipoylcarnitine (No2)	1.4172e-07 prot_Q8TCG5 + pmet_C6DCc -> m01597c + c6dc_c	Fatty acid oxidation	0.714043
C6DCc_REVNo2	Production of Adipoylcarnitine (reversible) (No2)	1.4172e-07 prot_Q8TCG5 + pmet_C6DCc_REV -> m02348c + adpcoa_c	Fatty acid oxidation	0.714043
C81CPT1No2	Production of Ocetenoylcarnitine (No2)	1.4172e-07 prot_Q8TCG5 + pmet_C81CPT1 -> m01597c + c81crn_c	Fatty acid oxidation	0.714043
C81CPT1_REVNo2	Production of Ocetenoylcarnitine (reversible) (No2)	1.4172e-07 prot_Q8TCG5 + pmet_C81CPT1_REV -> m02348c + c81coa_c	Fatty acid oxidation	0.714043
C8DCcNo2	Production of Suberylcarnitine (No2)	1.4172e-07 prot_Q8TCG5 + pmet_C8DCc -> m01597c + c8dc_c	Fatty acid oxidation	0.714043
C8DCc_REVNo2	Production of Suberylcarnitine (reversible) (No2)	1.4172e-07 prot_Q8TCG5 + pmet_C8DCc_REV -> m02348c + sbcoa_c	Fatty acid oxidation	0.714043
ELAIDCPT1No2	Carnitine O-Palmitoyltransferase (No2)	1.4172e-07 prot_Q8TCG5 + pmet_ELAIDCPT1 -> m00126c + m01597c	Fatty acid oxidation	0.714043
ELAIDCPT1_REVNo2	Carnitine O-Palmitoyltransferase (reversible) (No2)	1.4172e-07 prot_Q8TCG5 + pmet_ELAIDCPT1_REV -> m00057c + m02348c	Fatty acid oxidation	0.714043
FAOXC12DCcNo2	Formation of Dodecanedioyl Carnitine (No2)	1.4172e-07 prot_Q8TCG5 + pmet_FAOXC12DCc -> m01597c + c12dc_c	Fatty acid oxidation	0.714043
FAOXC12DCc_REVNo2	Formation of Dodecanedioyl Carnitine (reversible) (No2)	1.4172e-07 prot_Q8TCG5 + pmet_FAOXC12DCc_REV -> m02348c + c12dccoa_c	Fatty acid oxidation	0.714043
FAOXC3DCNo2	Malonylcoa->Malonylcarnitine (No2)	0.00010288 prot_Q8TCG5 + pmet_FAOXC3DC -> m01597c + c3dc_c	Fatty acid oxidation	0.714043
FAOXC3DC_REVNo2	Malonylcoa->Malonylcarnitine (reversible) (No2)	1.4172e-07 prot_Q8TCG5 + pmet_FAOXC3DC_REV -> m02348c + m02444c	Fatty acid oxidation	0.714043
FAOXC4C4DCcNo2	Succ->C4Dcc (No2)	0.00042215 prot_Q8TCG5 + pmet_FAOXC4C4DCc -> m01597c + c4dc_c	Fatty acid oxidation	0.714043
FAOXC4C4DCc_REVNo2	Succ->C4Dcc (reversible) (No2)	1.4172e-07 prot_Q8TCG5 + pmet_FAOXC4C4DCc_REV -> m02348c + m02944c	Fatty acid oxidation	0.714043
FAOXC5C5DCcNo2	Production of Glutaryl Carnitine (No2)	0.0023742 prot_Q8TCG5 + pmet_FAOXC5C5DCc -> m01597c + c5dc_c	Fatty acid oxidation	0.714043
FAOXC5C5DCc_REVNo2	Production of Glutaryl Carnitine (reversible) (No2)	1.4172e-07 prot_Q8TCG5 + pmet_FAOXC5C5DCc_REV -> m02039c + m02348c + m01977c	Fatty acid oxidation	0.714043
FAOXC5OHcNo2	(3-Hydroxyisovalerylcoa->3-Hydroxyisovalerylcarnitine) (No2)	1.4172e-07 prot_Q8TCG5 + pmet_FAOXC5OHc -> m01597c + 3ivcrn_c	Fatty acid oxidation	0.714043
FAOXC5OHc_REVNo2	(3-Hydroxyisovalerylcoa->3-Hydroxyisovalerylcarnitine) (reversible) (No2)	1.4172e-07 prot_Q8TCG5 + pmet_FAOXC5OHc_REV -> m02348c + 3ivcoa_c	Fatty acid oxidation	0.714043
HMR_0159No2	(No2)	pmet_HMR_0159 + 1.8519e-05 prot_Q8TCG5 -> m01597c + m02635c	Carnitine shuttle (cytosolic)	0.714043
HMR_0159_REVNo2	(reversible) (No2)	1.4172e-07 prot_Q8TCG5 + pmet_HMR_0159_REV -> m01412c + m02348c	Carnitine shuttle (cytosolic)	0.714043
HMR_2591No2	(No2)	1.4172e-07 prot_Q8TCG5 + pmet_HMR_2591 -> m01261c + m02348c	Carnitine shuttle (cytosolic)	0.714043
HMR_2591_REVNo2	(reversible) (No2)	7.215e-06 prot_Q8TCG5 + pmet_HMR_2591_REV -> m01597c + m02634c	Carnitine shuttle (cytosolic)	0.714043
HMR_2594No2	(No2)	1.4172e-07 prot_Q8TCG5 + pmet_HMR_2594 -> m02348c + m02774c	Carnitine shuttle (cytosolic)	0.714043
HMR_2594_REVNo2	(reversible) (No2)	1.4172e-07 prot_Q8TCG5 + pmet_HMR_2594_REV -> m01597c + m02657c	Carnitine shuttle (cytosolic)	0.714043
HMR_2599No2	(No2)	1.4172e-07 prot_Q8TCG5 + pmet_HMR_2599 -> m02348c + m02444c	Carnitine shuttle (cytosolic)	0.714043
HMR_2599_REVNo2	(reversible) (No2)	0.00010288 prot_Q8TCG5 + pmet_HMR_2599_REV -> m01597c + m02443c	Carnitine shuttle (cytosolic)	0.714043
HMR_2602No2	(No2)	1.4172e-07 prot_Q8TCG5 + pmet_HMR_2602 -> m02345c + m02348c	Carnitine shuttle (cytosolic)	0.714043
HMR_2602_REVNo2	(reversible) (No2)	1.4172e-07 prot_Q8TCG5 + pmet_HMR_2602_REV -> m01597c + m01729c	Carnitine shuttle (cytosolic)	0.714043
HMR_2605No2	(No2)	1.4172e-07 prot_Q8TCG5 + pmet_HMR_2605 -> m02348c + m03050c	Carnitine shuttle (cytosolic)	0.714043
HMR_2605_REVNo2	(reversible) (No2)	1.4172e-07 prot_Q8TCG5 + pmet_HMR_2605_REV -> m01597c + m03049c	Carnitine shuttle (cytosolic)	0.714043
HMR_2608No2	(No2)	1.4172e-07 prot_Q8TCG5 + pmet_HMR_2608 -> m02348c + m02495c	Carnitine shuttle (cytosolic)	0.714043
HMR_2608_REVNo2	(reversible) (No2)	1.4172e-07 prot_Q8TCG5 + pmet_HMR_2608_REV -> m01597c + m02973c	Carnitine shuttle (cytosolic)	0.714043
HMR_2611No2	(No2)	1.4172e-07 prot_Q8TCG5 + pmet_HMR_2611 -> m01597c + m02974c	Carnitine shuttle (cytosolic)	0.714043
HMR_2611_REVNo2	(reversible) (No2)	1.4172e-07 prot_Q8TCG5 + pmet_HMR_2611_REV -> m00129c + m02348c	Carnitine shuttle (cytosolic)	0.714043
HMR_2614No2	(No2)	1.4172e-07 prot_Q8TCG5 + pmet_HMR_2614 -> m01597c + m02975c	Carnitine shuttle (cytosolic)	0.714043
HMR_2614_REVNo2	(reversible) (No2)	1.4172e-07 prot_Q8TCG5 + pmet_HMR_2614_REV -> m00118c + m02348c	Carnitine shuttle (cytosolic)	0.714043
HMR_2620No2	(No2)	1.4172e-07 prot_Q8TCG5 + pmet_HMR_2620 -> m01597c + m02976c	Carnitine shuttle (cytosolic)	0.714043
HMR_2620_REVNo2	(reversible) (No2)	1.4172e-07 prot_Q8TCG5 + pmet_HMR_2620_REV -> m01141c + m02348c	Carnitine shuttle (cytosolic)	0.714043
HMR_2623No2	(No2)	1.4172e-07 prot_Q8TCG5 + pmet_HMR_2623 -> m02348c + m02689c	Carnitine shuttle (cytosolic)	0.714043
HMR_2623_REVNo2	(reversible) (No2)	1.4172e-07 prot_Q8TCG5 + pmet_HMR_2623_REV -> m01597c + m02688c	Carnitine shuttle (cytosolic)	0.714043
HMR_2626No2	(No2)	1.4172e-07 prot_Q8TCG5 + pmet_HMR_2626 -> m02348c + m02678c	Carnitine shuttle (cytosolic)	0.714043
HMR_2626_REVNo2	(reversible) (No2)	1.4172e-07 prot_Q8TCG5 + pmet_HMR_2626_REV -> m01597c + m02411c	Carnitine shuttle (cytosolic)	0.714043
HMR_2633No2	(No2)	1.4172e-07 prot_Q8TCG5 + pmet_HMR_2633 -> m01597c + m02117c	Carnitine shuttle (cytosolic)	0.714043
HMR_2633_REVNo2	(reversible) (No2)	1.4172e-07 prot_Q8TCG5 + pmet_HMR_2633_REV -> m01191c + m02348c	Carnitine shuttle (cytosolic)	0.714043
HMR_2636No2	(No2)	1.4172e-07 prot_Q8TCG5 + pmet_HMR_2636 -> m02348c + m02677c	Carnitine shuttle (cytosolic)	0.714043
HMR_2636_REVNo2	(reversible) (No2)	1.4172e-07 prot_Q8TCG5 + pmet_HMR_2636_REV -> m01597c + m02676c	Carnitine shuttle (cytosolic)	0.714043
HMR_2642No2	(No2)	1.4172e-07 prot_Q8TCG5 + pmet_HMR_2642 -> m02101c + m02348c	Carnitine shuttle (cytosolic)	0.714043
HMR_2642_REVNo2	(reversible) (No2)	1.4172e-07 prot_Q8TCG5 + pmet_HMR_2642_REV -> m01597c + m02100c	Carnitine shuttle (cytosolic)	0.714043
HMR_2648No2	(No2)	1.4172e-07 prot_Q8TCG5 + pmet_HMR_2648 -> m01597c + m02102c	Carnitine shuttle (cytosolic)	0.714043
HMR_2648_REVNo2	(reversible) (No2)	1.4172e-07 prot_Q8TCG5 + pmet_HMR_2648_REV -> m00004c + m02348c	Carnitine shuttle (cytosolic)	0.714043
HMR_2651No2	(No2)	1.4172e-07 prot_Q8TCG5 + pmet_HMR_2651 -> m01597c + m02103c	Carnitine shuttle (cytosolic)	0.714043
HMR_2651_REVNo2	(reversible) (No2)	1.4172e-07 prot_Q8TCG5 + pmet_HMR_2651_REV -> m01237c + m02348c	Carnitine shuttle (cytosolic)	0.714043
HMR_2654No2	(No2)	1.4172e-07 prot_Q8TCG5 + pmet_HMR_2654 -> m02348c + m02941c	Carnitine shuttle (cytosolic)	0.714043
HMR_2654_REVNo2	(reversible) (No2)	1.4172e-07 prot_Q8TCG5 + pmet_HMR_2654_REV -> m01597c + m02940c	Carnitine shuttle (cytosolic)	0.714043
HMR_2657No2	(No2)	1.4172e-07 prot_Q8TCG5 + pmet_HMR_2657 -> m01597c + m02639c	Carnitine shuttle (cytosolic)	0.714043
HMR_2657_REVNo2	(reversible) (No2)	1.4172e-07 prot_Q8TCG5 + pmet_HMR_2657_REV -> m00020c + m02348c	Carnitine shuttle (cytosolic)	0.714043
HMR_2660No2	(No2)	1.4172e-07 prot_Q8TCG5 + pmet_HMR_2660 -> m01586c + m02348c	Carnitine shuttle (cytosolic)	0.714043
HMR_2660_REVNo2	(reversible) (No2)	1.4172e-07 prot_Q8TCG5 + pmet_HMR_2660_REV -> m01597c + m02640c	Carnitine shuttle (cytosolic)	0.714043
HMR_2663No2	(No2)	1.4172e-07 prot_Q8TCG5 + pmet_HMR_2663 -> m02348c + m02647c	Carnitine shuttle (cytosolic)	0.714043
HMR_2663_REVNo2	(reversible) (No2)	1.4172e-07 prot_Q8TCG5 + pmet_HMR_2663_REV -> m01597c + m02410c	Carnitine shuttle (cytosolic)	0.714043
HMR_2666No2	(No2)	1.4172e-07 prot_Q8TCG5 + pmet_HMR_2666 -> m00126c + m01597c	Carnitine shuttle (cytosolic)	0.714043
HMR_2666_REVNo2	(reversible) (No2)	1.4172e-07 prot_Q8TCG5 + pmet_HMR_2666_REV -> m00127c + m02348c	Carnitine shuttle (cytosolic)	0.714043
HMR_2669No2	(No2)	1.4172e-07 prot_Q8TCG5 + pmet_HMR_2669 -> m01597c + m02638c	Carnitine shuttle (cytosolic)	0.714043
HMR_2669_REVNo2	(reversible) (No2)	1.4172e-07 prot_Q8TCG5 + pmet_HMR_2669_REV -> m00116c + m02348c	Carnitine shuttle (cytosolic)	0.714043
HMR_2672No2	(No2)	1.4172e-07 prot_Q8TCG5 + pmet_HMR_2672 -> m00105c + m01597c	Carnitine shuttle (cytosolic)	0.714043
HMR_2672_REVNo2	(reversible) (No2)	1.4172e-07 prot_Q8TCG5 + pmet_HMR_2672_REV -> m00106c + m02348c	Carnitine shuttle (cytosolic)	0.714043
HMR_2675No2	(No2)	1.4172e-07 prot_Q8TCG5 + pmet_HMR_2675 -> m02348c + m02612c	Carnitine shuttle (cytosolic)	0.714043
HMR_2675_REVNo2	(reversible) (No2)	1.4172e-07 prot_Q8TCG5 + pmet_HMR_2675_REV -> m01597c + m02611c	Carnitine shuttle (cytosolic)	0.714043
HMR_2678No2	(No2)	1.4172e-07 prot_Q8TCG5 + pmet_HMR_2678 -> m01773c + m02348c	Carnitine shuttle (cytosolic)	0.714043
HMR_2678_REVNo2	(reversible) (No2)	1.4172e-07 prot_Q8TCG5 + pmet_HMR_2678_REV -> m01597c + m01772c	Carnitine shuttle (cytosolic)	0.714043
HMR_2681No2	(No2)	1.4172e-07 prot_Q8TCG5 + pmet_HMR_2681 -> m01597c + m01776c	Carnitine shuttle (cytosolic)	0.714043
HMR_2681_REVNo2	(reversible) (No2)	1.4172e-07 prot_Q8TCG5 + pmet_HMR_2681_REV -> m00018c + m02348c	Carnitine shuttle (cytosolic)	0.714043
HMR_2684No2	(No2)	1.4172e-07 prot_Q8TCG5 + pmet_HMR_2684 -> m01597c + m01777c	Carnitine shuttle (cytosolic)	0.714043
HMR_2684_REVNo2	(reversible) (No2)	1.4172e-07 prot_Q8TCG5 + pmet_HMR_2684_REV -> m00007c + m02348c	Carnitine shuttle (cytosolic)	0.714043
HMR_2687No2	(No2)	1.4172e-07 prot_Q8TCG5 + pmet_HMR_2687 -> m01597c + m01775c	Carnitine shuttle (cytosolic)	0.714043
HMR_2687_REVNo2	(reversible) (No2)	1.4172e-07 prot_Q8TCG5 + pmet_HMR_2687_REV -> m01236c + m02348c	Carnitine shuttle (cytosolic)	0.714043
HMR_2690No2	(No2)	1.4172e-07 prot_Q8TCG5 + pmet_HMR_2690 -> m00122c + m01597c	Carnitine shuttle (cytosolic)	0.714043
HMR_2690_REVNo2	(reversible) (No2)	1.4172e-07 prot_Q8TCG5 + pmet_HMR_2690_REV -> m00123c + m02348c	Carnitine shuttle (cytosolic)	0.714043
HMR_2693No2	(No2)	1.4172e-07 prot_Q8TCG5 + pmet_HMR_2693 -> m00100c + m01597c	Carnitine shuttle (cytosolic)	0.714043
HMR_2693_REVNo2	(reversible) (No2)	1.4172e-07 prot_Q8TCG5 + pmet_HMR_2693_REV -> m00101c + m02348c	Carnitine shuttle (cytosolic)	0.714043
HMR_2699No2	(No2)	1.4172e-07 prot_Q8TCG5 + pmet_HMR_2699 -> m02052c + m02348c	Carnitine shuttle (cytosolic)	0.714043
HMR_2699_REVNo2	(reversible) (No2)	1.4172e-07 prot_Q8TCG5 + pmet_HMR_2699_REV -> m01597c + m02051c	Carnitine shuttle (cytosolic)	0.714043
HMR_2702No2	(No2)	1.4172e-07 prot_Q8TCG5 + pmet_HMR_2702 -> m01725c + m02348c	Carnitine shuttle (cytosolic)	0.714043
HMR_2702_REVNo2	(reversible) (No2)	1.4172e-07 prot_Q8TCG5 + pmet_HMR_2702_REV -> m01597c + m01724c	Carnitine shuttle (cytosolic)	0.714043
HMR_2705No2	(No2)	1.4172e-07 prot_Q8TCG5 + pmet_HMR_2705 -> m01597c + m01727c	Carnitine shuttle (cytosolic)	0.714043
HMR_2705_REVNo2	(reversible) (No2)	1.4172e-07 prot_Q8TCG5 + pmet_HMR_2705_REV -> m00016c + m02348c	Carnitine shuttle (cytosolic)	0.714043
HMR_2708No2	(No2)	1.4172e-07 prot_Q8TCG5 + pmet_HMR_2708 -> m01597c + m01726c	Carnitine shuttle (cytosolic)	0.714043
HMR_2708_REVNo2	(reversible) (No2)	1.4172e-07 prot_Q8TCG5 + pmet_HMR_2708_REV -> m00006c + m02348c	Carnitine shuttle (cytosolic)	0.714043
HMR_2711No2	(No2)	1.4172e-07 prot_Q8TCG5 + pmet_HMR_2711 -> m02348c + m02390c	Carnitine shuttle (cytosolic)	0.714043
HMR_2711_REVNo2	(reversible) (No2)	1.4172e-07 prot_Q8TCG5 + pmet_HMR_2711_REV -> m01597c + m02637c	Carnitine shuttle (cytosolic)	0.714043
HMR_2714No2	(No2)	1.4172e-07 prot_Q8TCG5 + pmet_HMR_2714 -> m00107c + m01597c	Carnitine shuttle (cytosolic)	0.714043
HMR_2714_REVNo2	(reversible) (No2)	1.4172e-07 prot_Q8TCG5 + pmet_HMR_2714_REV -> m00108c + m02348c	Carnitine shuttle (cytosolic)	0.714043
HMR_2717No2	(No2)	1.4172e-07 prot_Q8TCG5 + pmet_HMR_2717 -> m00124c + m01597c	Carnitine shuttle (cytosolic)	0.714043
HMR_2717_REVNo2	(reversible) (No2)	1.4172e-07 prot_Q8TCG5 + pmet_HMR_2717_REV -> m00125c + m02348c	Carnitine shuttle (cytosolic)	0.714043
HMR_2720No2	(No2)	1.4172e-07 prot_Q8TCG5 + pmet_HMR_2720 -> m00102c + m01597c	Carnitine shuttle (cytosolic)	0.714043
HMR_2720_REVNo2	(reversible) (No2)	1.4172e-07 prot_Q8TCG5 + pmet_HMR_2720_REV -> m00103c + m02348c	Carnitine shuttle (cytosolic)	0.714043
HMR_2726No2	(No2)	1.4172e-07 prot_Q8TCG5 + pmet_HMR_2726 -> m00120c + m01597c	Carnitine shuttle (cytosolic)	0.714043
HMR_2726_REVNo2	(reversible) (No2)	1.4172e-07 prot_Q8TCG5 + pmet_HMR_2726_REV -> m00121c + m02348c	Carnitine shuttle (cytosolic)	0.714043
HMR_2730No2	(No2)	1.4172e-07 prot_Q8TCG5 + pmet_HMR_2730 -> m01597c + m01723c	Carnitine shuttle (cytosolic)	0.714043
HMR_2730_REVNo2	(reversible) (No2)	1.4172e-07 prot_Q8TCG5 + pmet_HMR_2730_REV -> m00095c + m02348c	Carnitine shuttle (cytosolic)	0.714043
HMR_2733No2	(No2)	1.4172e-07 prot_Q8TCG5 + pmet_HMR_2733 -> m00011c + m01597c	Carnitine shuttle (cytosolic)	0.714043
HMR_2733_REVNo2	(reversible) (No2)	1.4172e-07 prot_Q8TCG5 + pmet_HMR_2733_REV -> m00012c + m02348c	Carnitine shuttle (cytosolic)	0.714043
HMR_2736No2	(No2)	1.4172e-07 prot_Q8TCG5 + pmet_HMR_2736 -> m00342c + m01597c	Carnitine shuttle (cytosolic)	0.714043
HMR_2736_REVNo2	(reversible) (No2)	1.4172e-07 prot_Q8TCG5 + pmet_HMR_2736_REV -> m00343c + m02348c	Carnitine shuttle (cytosolic)	0.714043
HMR_2739No2	(No2)	1.4172e-07 prot_Q8TCG5 + pmet_HMR_2739 -> m00261c + m01597c	Carnitine shuttle (cytosolic)	0.714043
HMR_2739_REVNo2	(reversible) (No2)	1.4172e-07 prot_Q8TCG5 + pmet_HMR_2739_REV -> m00262c + m02348c	Carnitine shuttle (cytosolic)	0.714043
HMR_2742No2	(No2)	1.4172e-07 prot_Q8TCG5 + pmet_HMR_2742 -> m02348c + m02391c	Carnitine shuttle (cytosolic)	0.714043
HMR_2742_REVNo2	(reversible) (No2)	1.4172e-07 prot_Q8TCG5 + pmet_HMR_2742_REV -> m01597c + m02388c	Carnitine shuttle (cytosolic)	0.714043
HMR_2746No2	(No2)	1.4172e-07 prot_Q8TCG5 + pmet_HMR_2746 -> m01934c + m02348c	Carnitine shuttle (cytosolic)	0.714043
HMR_2746_REVNo2	(reversible) (No2)	1.4172e-07 prot_Q8TCG5 + pmet_HMR_2746_REV -> m01597c + m01933c	Carnitine shuttle (cytosolic)	0.714043
HMR_2752No2	(No2)	1.4172e-07 prot_Q8TCG5 + pmet_HMR_2752 -> m01697c + m02348c	Carnitine shuttle (cytosolic)	0.714043
HMR_2752_REVNo2	(reversible) (No2)	1.4172e-07 prot_Q8TCG5 + pmet_HMR_2752_REV -> m01597c + m01774c	Carnitine shuttle (cytosolic)	0.714043
HMR_2755No2	(No2)	1.4172e-07 prot_Q8TCG5 + pmet_HMR_2755 -> m01364c + m02348c	Carnitine shuttle (cytosolic)	0.714043
HMR_2755_REVNo2	(reversible) (No2)	1.4172e-07 prot_Q8TCG5 + pmet_HMR_2755_REV -> m01363c + m01597c	Carnitine shuttle (cytosolic)	0.714043
HMR_2759No2	(No2)	1.4172e-07 prot_Q8TCG5 + pmet_HMR_2759 -> m01597c + m02636c	Carnitine shuttle (cytosolic)	0.714043
HMR_2759_REVNo2	(reversible) (No2)	1.4172e-07 prot_Q8TCG5 + pmet_HMR_2759_REV -> m00119c + m02348c	Carnitine shuttle (cytosolic)	0.714043
HMR_2762No2	(No2)	1.4172e-07 prot_Q8TCG5 + pmet_HMR_2762 -> m00092c + m01597c	Carnitine shuttle (cytosolic)	0.714043
HMR_2762_REVNo2	(reversible) (No2)	1.4172e-07 prot_Q8TCG5 + pmet_HMR_2762_REV -> m00093c + m02348c	Carnitine shuttle (cytosolic)	0.714043
HMR_2768No2	(No2)	1.4172e-07 prot_Q8TCG5 + pmet_HMR_2768 -> m01597c + m01770c	Carnitine shuttle (cytosolic)	0.714043
HMR_2768_REVNo2	(reversible) (No2)	1.4172e-07 prot_Q8TCG5 + pmet_HMR_2768_REV -> m00009c + m02348c	Carnitine shuttle (cytosolic)	0.714043
HMR_2771No2	(No2)	1.4172e-07 prot_Q8TCG5 + pmet_HMR_2771 -> m00022c + m01597c + m02039c	Carnitine shuttle (cytosolic)	0.714043
HMR_2771_REVNo2	(reversible) (No2)	1.4172e-07 prot_Q8TCG5 + pmet_HMR_2771_REV -> m00023c + m02348c	Carnitine shuttle (cytosolic)	0.714043
HMR_2774No2	(No2)	1.4172e-07 prot_Q8TCG5 + pmet_HMR_2774 -> m00263c + m01597c	Carnitine shuttle (cytosolic)	0.714043
HMR_2774_REVNo2	(reversible) (No2)	1.4172e-07 prot_Q8TCG5 + pmet_HMR_2774_REV -> m00264c + m02348c	Carnitine shuttle (cytosolic)	0.714043
HMR_2877No2	(No2)	1.4172e-07 prot_Q8TCG5 + pmet_HMR_2877 -> m00316c + m01597c	Carnitine shuttle (cytosolic)	0.714043
HMR_2877_REVNo2	(reversible) (No2)	1.4172e-07 prot_Q8TCG5 + pmet_HMR_2877_REV -> m00317c + m02348c	Carnitine shuttle (cytosolic)	0.714043
HMR_2906No2	(No2)	1.4172e-07 prot_Q8TCG5 + pmet_HMR_2906 -> m02348c + m03047c	Carnitine shuttle (endoplasmic reticular)	0.714043
HMR_2906_REVNo2	(reversible) (No2)	1.4172e-07 prot_Q8TCG5 + pmet_HMR_2906_REV -> m01597c + m03046c	Carnitine shuttle (endoplasmic reticular)	0.714043
HMR_2909No2	(No2)	1.4172e-07 prot_Q8TCG5 + pmet_HMR_2909 -> m02348c + m02971c	Carnitine shuttle (endoplasmic reticular)	0.714043
HMR_2909_REVNo2	(reversible) (No2)	1.4172e-07 prot_Q8TCG5 + pmet_HMR_2909_REV -> m01597c + m02970c	Carnitine shuttle (endoplasmic reticular)	0.714043
HMR_2912No2	(No2)	1.4172e-07 prot_Q8TCG5 + pmet_HMR_2912 -> m00024c + m01597c	Carnitine shuttle (endoplasmic reticular)	0.714043
HMR_2912_REVNo2	(reversible) (No2)	1.4172e-07 prot_Q8TCG5 + pmet_HMR_2912_REV -> m00025c + m02348c	Carnitine shuttle (endoplasmic reticular)	0.714043
HMR_2915No2	(No2)	1.4172e-07 prot_Q8TCG5 + pmet_HMR_2915 -> m02110c + m02348c	Carnitine shuttle (endoplasmic reticular)	0.714043
HMR_2915_REVNo2	(reversible) (No2)	1.4172e-07 prot_Q8TCG5 + pmet_HMR_2915_REV -> m01597c + m02109c	Carnitine shuttle (endoplasmic reticular)	0.714043
HMR_2918No2	(No2)	1.4172e-07 prot_Q8TCG5 + pmet_HMR_2918 -> m02112c + m02348c	Carnitine shuttle (endoplasmic reticular)	0.714043
HMR_2918_REVNo2	(reversible) (No2)	1.4172e-07 prot_Q8TCG5 + pmet_HMR_2918_REV -> m01597c + m02111c	Carnitine shuttle (endoplasmic reticular)	0.714043
HMR_2921No2	(No2)	1.4172e-07 prot_Q8TCG5 + pmet_HMR_2921 -> m00133c + m01597c	Carnitine shuttle (endoplasmic reticular)	0.714043
HMR_2921_REVNo2	(reversible) (No2)	1.4172e-07 prot_Q8TCG5 + pmet_HMR_2921_REV -> m00134c + m02348c	Carnitine shuttle (endoplasmic reticular)	0.714043
HMR_2924No2	(No2)	1.4172e-07 prot_Q8TCG5 + pmet_HMR_2924 -> m00130c + m01597c	Carnitine shuttle (endoplasmic reticular)	0.714043
HMR_2924_REVNo2	(reversible) (No2)	1.4172e-07 prot_Q8TCG5 + pmet_HMR_2924_REV -> m00131c + m02348c	Carnitine shuttle (endoplasmic reticular)	0.714043
HMR_2927No2	(No2)	1.4172e-07 prot_Q8TCG5 + pmet_HMR_2927 -> m00109c + m01597c	Carnitine shuttle (endoplasmic reticular)	0.714043
HMR_2927_REVNo2	(reversible) (No2)	1.4172e-07 prot_Q8TCG5 + pmet_HMR_2927_REV -> m00110c + m02348c	Carnitine shuttle (endoplasmic reticular)	0.714043
HMR_2930No2	(No2)	1.4172e-07 prot_Q8TCG5 + pmet_HMR_2930 -> m00112c + m01597c	Carnitine shuttle (endoplasmic reticular)	0.714043
HMR_2930_REVNo2	(reversible) (No2)	1.4172e-07 prot_Q8TCG5 + pmet_HMR_2930_REV -> m00113c + m02348c	Carnitine shuttle (endoplasmic reticular)	0.714043
HMR_3028No2	(No2)	1.4172e-07 prot_Q8TCG5 + pmet_HMR_3028 -> m02348p + m02444p	Carnitine shuttle (peroxisomal)	0.714043
HMR_3028_REVNo2	(reversible) (No2)	0.00010288 prot_Q8TCG5 + pmet_HMR_3028_REV -> m01597p + m02443p	Carnitine shuttle (peroxisomal)	0.714043
HMR_3032No2	(No2)	1.4172e-07 prot_Q8TCG5 + pmet_HMR_3032 -> m02348c + m02644c	Carnitine shuttle (cytosolic)	0.714043
HMR_3032_REVNo2	(reversible) (No2)	0.00075689 prot_Q8TCG5 + pmet_HMR_3032_REV -> m01597c + m02409c	Carnitine shuttle (cytosolic)	0.714043
LNLNCACPT1No2	Carnitine O-Palmitoyltransferase (No2)	1.4172e-07 prot_Q8TCG5 + pmet_LNLNCACPT1 -> m01597c + lnlncacrn_c	Fatty acid oxidation	0.714043
LNLNCACPT1_REVNo2	Carnitine O-Palmitoyltransferase (reversible) (No2)	1.4172e-07 prot_Q8TCG5 + pmet_LNLNCACPT1_REV -> m02348c + m02390c	Fatty acid oxidation	0.714043
OCD11COACPT1No2	Transport of 11-Octadecenoyl Carnitine into the Mitochondrial Matrix (No2)	1.4172e-07 prot_Q8TCG5 + pmet_OCD11COACPT1 -> m01597c + ocdececrn_c	Fatty acid oxidation	0.714043
OCD11COACPT1_REVNo2	Transport of 11-Octadecenoyl Carnitine into the Mitochondrial Matrix (reversible) (No2)	1.4172e-07 prot_Q8TCG5 + pmet_OCD11COACPT1_REV -> m02348c + octd11ecoa_c	Fatty acid oxidation	0.714043
OCTDECCPT1No2	Transport of Octadecenoyl Coenzyme A into Mitochondrial Matrix (No2)	1.4172e-07 prot_Q8TCG5 + pmet_OCTDECCPT1 -> m01597c + octdececrn_c	Fatty acid oxidation	0.714043
OCTDECCPT1_REVNo2	Transport of Octadecenoyl Coenzyme A into Mitochondrial Matrix (reversible) (No2)	1.4172e-07 prot_Q8TCG5 + pmet_OCTDECCPT1_REV -> m02348c + octdececoa_c	Fatty acid oxidation	0.714043
HMR_1500No1	(No1)	m00809c + 3 m02039c + m02554c + 4.7893e-05 prot_P56937 -> m00968c + m02555c	Cholesterol biosynthesis 1 (Bloch pathway)	0.713684
HMR_1500_REVNo1	(reversible) (No1)	m00968c + m02555c + 0.00038052 prot_P56937 -> m00809c + 3 m02039c + m02554c	Cholesterol biosynthesis 1 (Bloch pathway)	0.713684
HMR_1973No5	(No5)	0.00038052 prot_P56937 + pmet_HMR_1973 -> m02554c + m02969c	Androgen metabolism	0.713684
HMR_1974No5	(No5)	0.00038052 prot_P56937 + pmet_HMR_1974 -> m02554r + m02969r	Androgen metabolism	0.713684
HMR_2036No4	(No4)	4.7893e-05 prot_P56937 + pmet_HMR_2036 -> m01787c + m02554c	Estrogen metabolism	0.713684
HMR_2041No4	(No4)	4.7893e-05 prot_P56937 + pmet_HMR_2041 -> m01787r + m02554r	Steroid metabolism	0.713684
HMR_7968No4	(No4)	pmet_HMR_7968 + 4.7893e-05 prot_P56937 -> m01787r + m02552r	Steroid metabolism	0.713684
HMR_7970No1	(No1)	m01338r + m02039r + m02555r + 1.5 m02630r + 0.0001634 prot_P56937 -> m00399r + 2 m02040r + m02554r	Steroid metabolism	0.713684
HMR_7971No1	(No1)	0.00016835 prot_P14060 + pmet_HMR_7971 -> m01064r + m02040r + m02552r	Steroid metabolism	0.713684
HMR_7971No2	(No2)	0.00016835 prot_P26439 + pmet_HMR_7971 -> m01064r + m02040r + m02552r	Steroid metabolism	0.713684
HMR_7972No1	(No1)	5.6805e-08 prot_P14060 + pmet_HMR_7972 -> m01064r + m02040r + m02554r	Steroid metabolism	0.713684
HMR_7972No2	(No2)	5.6805e-08 prot_P26439 + pmet_HMR_7972 -> m01064r + m02040r + m02554r	Steroid metabolism	0.713684
HSD17B7rNo1	Testicular 17-Beta-Hydroxysteroid Dehydrogenase (No1)	m01790r + m02039r + m02555r + 4.7893e-05 prot_P56937 -> m01787r + m02554r	Steroid metabolism	0.713684
arm_HMR_7971	(arm)	m00399r + m02039r + m02553r -> pmet_HMR_7971	Steroid metabolism	0.713684
arm_HMR_7972	(arm)	m00399r + m02039r + m02555r -> pmet_HMR_7972	Steroid metabolism	0.713684
r1135No1	Hydroxysteroid (17-Beta) Dehydrogenase 7 (No1)	3 m02039r + m02554r + m00809r + 4.7893e-05 prot_P56937 -> m02555r + m00968r	Cholesterol metabolism	0.713684
r1135_REVNo1	Hydroxysteroid (17-Beta) Dehydrogenase 7 (reversible) (No1)	m02555r + m00968r + 0.00038052 prot_P56937 -> 3 m02039r + m02554r + m00809r	Cholesterol metabolism	0.713684
prot_Q11201_exchange	prot_Q11201_exchange	-> prot_Q11201	Protein translation and secretion	0.713511
prot_Q11206_exchange	prot_Q11206_exchange	-> prot_Q11206	Protein translation and secretion	0.713511
prot_Q16842_exchange	prot_Q16842_exchange	-> prot_Q16842	Protein translation and secretion	0.713511
prot_Q9UNP4_exchange	prot_Q9UNP4_exchange	-> prot_Q9UNP4	Protein translation and secretion	0.713511
HMR_9577No186	(No186)	pmet_HMR_9577 + 2.8058e-05 prot_Q13546 -> m01285c + m02742c	Isolated	0.713407
DKMPPD	2, 3-Diketo-5-Methylthio-1-Phosphopentane Degradation Reaction	m00572c + m02040c + m02630c -> m01016c + m01833c + 2 m02039c + m02751c	Arginine and proline metabolism	0.713227
DKMPPD2	Acireductone Dixoygenase 1 (Homo Sapiens)	m02630c + dhmtp_c -> m01016c + m01833c + m02039c	Cysteine and methionine metabolism	0.713227
DKMPPD3	Acireductone Synthase (Homo Sapiens)	m00572c + m02040c -> m02039c + m02751c + dhmtp_c	Cysteine and methionine metabolism	0.713227
HMR_5384No1	(No1)	m01116c + m02751c + 4.7081e-05 prot_Q13126 -> m01279c + m02481c	Arginine and proline metabolism	0.713227
HMR_5385No1	(No1)	m02481c + 8.3417e-08 prot_Q9BV20 -> m02910c	Cysteine and methionine metabolism	0.713227
HMR_5386No1	(No1)	m02910c + 6.6138e-11 prot_Q96GX9 -> m00572c + m02040c	Cysteine and methionine metabolism	0.713227
HMR_4477No1	(No1)	pmet_HMR_4477 + 2.3148e-08 prot_Q96AT9 -> m02846c	Pentose phosphate pathway	0.712715
HMR_4477_REVNo1	(reversible) (No1)	2.3148e-08 prot_Q96AT9 + pmet_HMR_4477_REV -> m01761c	Pentose phosphate pathway	0.712715
RPEcNo1	Ribulose 5-Phosphate 3-Epimerase (No1)	2 m02846c + 2.3148e-08 prot_Q96AT9 -> 2 m01761c	Pentose phosphate pathway	0.712715
RPEc_REVNo1	Ribulose 5-Phosphate 3-Epimerase (reversible) (No1)	2 m01761c + 2.3148e-08 prot_Q96AT9 -> 2 m02846c	Pentose phosphate pathway	0.712715
prot_Q9H974_exchange	prot_Q9H974_exchange	-> prot_Q9H974	Protein translation and secretion	0.711868
HMR_7163No4	(No4)	pmet_HMR_7163 + 0.00075075 prot_Q9NSU2 -> 0.3 m01639c + 0.2 m01644c + 0.2 m01686c + 0.3 m01752c + m02039c	Nucleotide metabolism	0.711837
HMR_7164No4	(No4)	0.00075075 prot_Q9NSU2 + pmet_HMR_7164 -> 0.18 m01334c + 0.3 m01590c + 0.34 m02016c + m02039c + 0.18 m03114c	Nucleotide metabolism	0.711837
HMR_9577No21	(No21)	pmet_HMR_9577 + 2.8058e-05 prot_Q86Y07 -> m01285c + m02742c	Isolated	0.711782
GLYPROPRO1cNo1	Hydrolysis of Prolylglycine (No1)	m02040c + glypro_c + 4.067e-07 prot_P12955 -> m01986c + m02770c	Transport reactions	0.71136
GLYPROPRO1c_REVNo1	Hydrolysis of Prolylglycine (reversible) (No1)	m01986c + m02770c + 4.067e-07 prot_P12955 -> m02040c + glypro_c	Transport reactions	0.71136
PROGLYPRO1cNo1	Hydrolysis of Glycylproline (No1)	m02040c + progly_c + 4.067e-07 prot_P12955 -> m01986c + m02770c	Transport reactions	0.71136
PROGLYPRO1c_REVNo1	Hydrolysis of Glycylproline (reversible) (No1)	m01986c + m02770c + 4.067e-07 prot_P12955 -> m02040c + progly_c	Transport reactions	0.71136
HMR_7160No7	(No7)	pmet_HMR_7160 + 0.00010004 prot_P06746 -> m01721c + m02759c	Nucleotide metabolism	0.710898
HMR_1088No50	(No50)	pmet_HMR_1088 + 1.4172e-07 prot_Q8IYP9 -> m01261c + m02369c	Leukotriene metabolism	0.710411
HMR_1088_REVNo50	(reversible) (No50)	7.215e-06 prot_Q8IYP9 + pmet_HMR_1088_REV -> m01597c + m02039c + m02538c	Leukotriene metabolism	0.710411
HMR_1091No50	(No50)	1.4172e-07 prot_Q8IYP9 + pmet_HMR_1091 -> m01261n + m02369n	Leukotriene metabolism	0.710411
HMR_1091_REVNo50	(reversible) (No50)	7.215e-06 prot_Q8IYP9 + pmet_HMR_1091_REV -> m01597n + m02039n + m02538n	Leukotriene metabolism	0.710411
ALDD21No1	Aldehyde Dehydrogenase (Pristanal, NAD) (No1)	m02040c + m02552c + m00564c + 7.9365e-05 prot_P51648 -> 2 m02039c + m02553c + m02766c	Fatty acid oxidation	0.710351
HMR_0456No1	(No1)	7.9365e-05 prot_P51648 + pmet_HMR_0456 -> m01982c + 2 m02039c + m02553c	Glycerolipid metabolism	0.710351
HMR_0459No1	(No1)	7.9365e-05 prot_P51648 + pmet_HMR_0459 -> m01982m + 2 m02039m + m02553m	Glycerolipid metabolism	0.710351
HMR_1132No1	(No1)	4.1152e-06 prot_P51648 + pmet_HMR_1132 -> m00600c + m02040c + m02552c	Leukotriene metabolism	0.710351
HMR_1132_REVNo1	(reversible) (No1)	7.9365e-05 prot_P51648 + pmet_HMR_1132_REV -> m00585c + 2 m02039c + m02553c	Leukotriene metabolism	0.710351
HMR_1133No1	(No1)	4.1152e-06 prot_P51648 + pmet_HMR_1133 -> m00600m + m02040m + m02552m	Leukotriene metabolism	0.710351
HMR_1133_REVNo1	(reversible) (No1)	7.9365e-05 prot_P51648 + pmet_HMR_1133_REV -> m00585m + 2 m02039m + m02553m	Leukotriene metabolism	0.710351
HMR_1134No1	(No1)	4.1152e-06 prot_P51648 + pmet_HMR_1134 -> m00600r + m02040r + m02552r	Leukotriene metabolism	0.710351
HMR_1134_REVNo1	(reversible) (No1)	7.9365e-05 prot_P51648 + pmet_HMR_1134_REV -> m00585r + 2 m02039r + m02553r	Leukotriene metabolism	0.710351
HMR_1692No1	(No1)	7.9365e-05 prot_P51648 + pmet_HMR_1692 -> m00758c + 2 m02039c + m02553c	Bile acid biosynthesis	0.710351
HMR_1692_REVNo1	(reversible) (No1)	4.1152e-06 prot_P51648 + pmet_HMR_1692_REV -> m00756c + m02040c + m02552c	Bile acid biosynthesis	0.710351
HMR_3759No1	(No1)	7.9365e-05 prot_P51648 + pmet_HMR_3759 -> 2 m02039m + m02479m + m02553m	Valine, leucine, and isoleucine metabolism	0.710351
HMR_4079No1	(No1)	4.1152e-06 prot_P51648 + pmet_HMR_4079 -> m01383c + 2 m02039c + m02555c	Beta-alanine metabolism	0.710351
HMR_4559No1	(No1)	7.9365e-05 prot_P51648 + pmet_HMR_4559 -> m01103c + 2 m02039c + m02553c	Serotonin and melatonin biosynthesis	0.710351
HMR_4797No1	(No1)	7.9365e-05 prot_P51648 + pmet_HMR_4797 -> 2 m02039c + m02479c + m02553c	Valine, leucine, and isoleucine metabolism	0.710351
HMR_6714No1	(No1)	2.4582e-05 prot_P51648 + pmet_HMR_6714 -> 2 m02039c + m02169c + m02553c	Phenylalanine, tyrosine and tryptophan biosynthesis	0.710351
HMR_7993No1	(No1)	7.9365e-05 prot_P51648 + pmet_HMR_7993 -> m01383c + 2 m02039c + m02553c	Beta-alanine metabolism	0.710351
HMR_8349No1	(No1)	7.9365e-05 prot_P51648 + pmet_HMR_8349 -> m01681c + 3 m02039c + m02553c	Ascorbate and aldarate metabolism	0.710351
HMR_8357No1	(No1)	pmet_HMR_8357 + 1.41e-05 prot_P51648 -> m01252m + 2 m02039m + m02553m	Glycolysis / Gluconeogenesis	0.710351
HMR_8503No2	(No2)	7.9365e-05 prot_P51648 + pmet_HMR_8503 -> 2 m02039c + m02403c + m02553c	Pyruvate metabolism	0.710351
HMR_8504No1	(No1)	7.9365e-05 prot_P51648 + pmet_HMR_8504 -> m01716c + 2 m02039c + m02553c	Pyruvate metabolism	0.710351
HMR_8506No1	(No1)	7.9365e-05 prot_P51648 + pmet_HMR_8506 -> 2 m02039m + m02403m + m02553m	Pyruvate metabolism	0.710351
HMR_8605No1	(No1)	7.9365e-05 prot_P51648 + pmet_HMR_8605 -> m00952c + 2 m02039c + m02553c	Arginine and proline metabolism	0.710351
HMR_8775No2	(No2)	7.9365e-05 prot_P51648 + pmet_HMR_8775 -> m01998c + 2 m02039c + m02553c	Tricarboxylic acid cycle and glyoxylate/dicarboxylate metabolism	0.710351
HMR_8778No1	(No1)	7.9365e-05 prot_P51648 + pmet_HMR_8778 -> m01998m + 2 m02039m + m02553m	Tricarboxylic acid cycle and glyoxylate/dicarboxylate metabolism	0.710351
HMR_8784No1	(No1)	7.9365e-05 prot_P51648 + pmet_HMR_8784 -> 2 m02039c + m02166c + m02553c	Histidine metabolism	0.710351
RE3346RNo1	Aldehyde Dehydrogenase (NAD+) (No1)	4.1152e-06 prot_P51648 + pmet_RE3346R -> m02040r + m02552r + m00751r	Bile acid biosynthesis	0.710351
RE3346R_REVNo1	Aldehyde Dehydrogenase (NAD+) (reversible) (No1)	7.9365e-05 prot_P51648 + pmet_RE3346R_REV -> m00752r + 2 m02039r + m02553r	Bile acid biosynthesis	0.710351
arm_RE3346R	Aldehyde Dehydrogenase (NAD+) (arm)	m00752r + 2 m02039r + m02553r -> pmet_RE3346R	Bile acid biosynthesis	0.710351
arm_RE3346R_REV	Aldehyde Dehydrogenase (NAD+) (reversible) (arm)	m02040r + m02552r + m00751r -> pmet_RE3346R_REV	Bile acid biosynthesis	0.710351
HMR_4239No1	(No1)	m00670m + m01597m + m02552m + 4.8393e-07 prot_P09622 + 4.8393e-07 prot_P36957 + 4.8393e-07 prot_Q02218 -> m01596m + m01977m + m02553m	Lysine metabolism	0.70993
HMR_5297No1	(No1)	m01306m + m01597m + m02552m + 4.8393e-07 prot_P09622 + 4.8393e-07 prot_P36957 + 4.8393e-07 prot_Q02218 -> m01596m + m02553m + m02944m	Tricarboxylic acid cycle and glyoxylate/dicarboxylate metabolism	0.70993
HMR_0030No18	(No18)	pmet_HMR_0030 + 6.6138e-11 prot_P55157 -> m01268n	Transport reactions	0.709901
HMR_0610No1	(No1)	m01427c + m02171c + 0.00017921 prot_O14735 -> m01590c + m02039c + m02750c	Glycerophospholipid metabolism	0.709704
HMR_4456No1	(No1)	pmet_HMR_4456 + 6.6138e-11 prot_Q99798 -> m02183m	Tricarboxylic acid cycle and glyoxylate/dicarboxylate metabolism	0.70908
HMR_4456_REVNo1	(reversible) (No1)	6.6138e-11 prot_Q99798 + pmet_HMR_4456_REV -> m01587m	Tricarboxylic acid cycle and glyoxylate/dicarboxylate metabolism	0.70908
HMR_4458No1	(No1)	6.6138e-11 prot_Q99798 + pmet_HMR_4458 -> m01587m	Tricarboxylic acid cycle and glyoxylate/dicarboxylate metabolism	0.70908
HMR_4458_REVNo1	(reversible) (No1)	6.6138e-11 prot_Q99798 + pmet_HMR_4458_REV -> m01580m + m02040m	Tricarboxylic acid cycle and glyoxylate/dicarboxylate metabolism	0.70908
HMR_4589No1	(No1)	6.6138e-11 prot_Q99798 + pmet_HMR_4589 -> m02183m	Tricarboxylic acid cycle and glyoxylate/dicarboxylate metabolism	0.70908
HMR_4589_REVNo1	(reversible) (No1)	6.6138e-11 prot_Q99798 + pmet_HMR_4589_REV -> m01580m + m02040m	Tricarboxylic acid cycle and glyoxylate/dicarboxylate metabolism	0.70908
HMR_3971		m01862c + m02751m -> m01862m + m02751c	Transport reactions	0.709038
HMR_4851		m01306c + m02943m -> m01306m + m02943c	Transport reactions	0.709038
HMR_4851_REV	(reversible)	m01306m + m02943c -> m01306c + m02943m	Transport reactions	0.709038
HMR_4854		m01862c + m02943m -> m01862m + m02943c	Transport reactions	0.709038
HMR_4854_REV	(reversible)	m01862m + m02943c -> m01862c + m02943m	Transport reactions	0.709038
HMR_4862		m02751m + m02943c -> m02751c + m02943m	Transport reactions	0.709038
HMR_4863		m02943c + m02946m -> m02943m + m02946c	Transport reactions	0.709038
HMR_4863_REV	(reversible)	m02943m + m02946c -> m02943c + m02946m	Transport reactions	0.709038
HMR_4864		m02943c + m02949m -> m02943m + m02949c	Transport reactions	0.709038
HMR_4864_REV	(reversible)	m02943m + m02949c -> m02943c + m02949m	Transport reactions	0.709038
HMR_4865		m02439c + m02751m -> m02439m + m02751c	Transport reactions	0.709038
HMR_4867		m02439c + m02946m -> m02439m + m02946c	Transport reactions	0.709038
HMR_4867_REV	(reversible)	m02439m + m02946c -> m02439c + m02946m	Transport reactions	0.709038
HMR_4868		m02439c + m02949m -> m02439m + m02949c	Transport reactions	0.709038
HMR_4868_REV	(reversible)	m02439m + m02949c -> m02439c + m02949m	Transport reactions	0.709038
HMR_4870		m02440c + m02751m -> m02440m + m02751c	Transport reactions	0.709038
HMR_4871		m02440c + m02946m -> m02440m + m02946c	Transport reactions	0.709038
HMR_4871_REV	(reversible)	m02440m + m02946c -> m02440c + m02946m	Transport reactions	0.709038
HMR_4872		m02440c + m02949m -> m02440m + m02949c	Transport reactions	0.709038
HMR_4872_REV	(reversible)	m02440m + m02949c -> m02440c + m02949m	Transport reactions	0.709038
HMR_4940		m02026c + m02751m -> m02026m + m02751c	Transport reactions	0.709038
HMR_6330		m01306c + m02751m -> m01306m + m02751c	Transport reactions	0.709038
HMR_6331		m02661c + m02751m -> m02661m + m02751c	Transport reactions	0.709038
HMR_6521		m01862c + m02991m -> m01862m + m02991c	Transport reactions	0.709038
HMR_6521_REV	(reversible)	m01862m + m02991c -> m01862c + m02991m	Transport reactions	0.709038
HMR_6522		m02439c + m02991m -> m02439m + m02991c	Transport reactions	0.709038
HMR_6522_REV	(reversible)	m02439m + m02991c -> m02439c + m02991m	Transport reactions	0.709038
HMR_8741		m01862c + m02949m -> m01862m + m02949c	Transport reactions	0.709038
HMR_8741_REV	(reversible)	m01862m + m02949c -> m01862c + m02949m	Transport reactions	0.709038
HMR_8742		m01862c + m02946m -> m01862m + m02946c	Transport reactions	0.709038
HMR_8742_REV	(reversible)	m01862m + m02946c -> m01862c + m02946m	Transport reactions	0.709038
HMR_9577No337	(No337)	pmet_HMR_9577 + 2.1368e-06 prot_P67870 -> m01285c + m02742c	Isolated	0.708585
HMR_1088No30	(No30)	pmet_HMR_1088 + 1.4172e-07 prot_Q9C0B5 -> m01261c + m02369c	Leukotriene metabolism	0.708426
HMR_1088_REVNo30	(reversible) (No30)	7.215e-06 prot_Q9C0B5 + pmet_HMR_1088_REV -> m01597c + m02039c + m02538c	Leukotriene metabolism	0.708426
HMR_1091No30	(No30)	1.4172e-07 prot_Q9C0B5 + pmet_HMR_1091 -> m01261n + m02369n	Leukotriene metabolism	0.708426
HMR_1091_REVNo30	(reversible) (No30)	7.215e-06 prot_Q9C0B5 + pmet_HMR_1091_REV -> m01597n + m02039n + m02538n	Leukotriene metabolism	0.708426
HMR_4328No1	(No1)	pmet_HMR_4328 + 2.3481e-06 prot_P28838 -> m01628c + m01986c	Glutathione metabolism	0.708182
HMR_4329No1	(No1)	2.3481e-06 prot_P28838 + pmet_HMR_4329 -> m01628s + m01986s	Glutathione metabolism	0.708182
LEULEULAPcNo1	Hydrolysis of Leucylleucine (No1)	m02040c + leuleu_c + 1.6633e-07 prot_P28838 -> 2 m02360c	Transport reactions	0.708182
LEULEULAPc_REVNo1	Hydrolysis of Leucylleucine (reversible) (No1)	2 m02360c + 1.6633e-07 prot_P28838 -> m02040c + leuleu_c	Transport reactions	0.708182
HMR_9518No1	(No1)	pmet_HMR_9518 + 0.034722 prot_Q9H974 -> m02820c + m03084c	Isolated	0.70801
HMR_9518_REVNo1	(reversible) (No1)	0.034722 prot_Q9H974 + pmet_HMR_9518_REV -> m02037c + m03086c	Isolated	0.70801
HMR_9577No17	(No17)	pmet_HMR_9577 + 2.8058e-05 prot_Q8IVH8 -> m01285c + m02742c	Isolated	0.707631
HMR_3416No2	(No2)	1.5288e-06 prot_Q99714 + pmet_HMR_3416 -> 11 m01261m + 9 m01803m + 10 m02039m + 10 m02553m	Beta oxidation of even-chain fatty acids (mitochondrial)	0.707467
HMR_9492No15	(No15)	pmet_HMR_9492 + 1.9026e-08 prot_O95302 -> m02710c	Isolated	0.707461
HMR_9492_REVNo15	(reversible) (No15)	1.9026e-08 prot_O95302 + pmet_HMR_9492_REV -> m02709c	Isolated	0.707461
HMR_5217		m02753s -> m02753l	Transport reactions	0.706939
HMR_5276No1	(No1)	1.5632e-07 prot_P10619 + pmet_HMR_5276 -> 809 m01285l + 37 m01307l + 42 m01365l + 40 m01369l + 36 m01370l + 48 m01628l + 56 m01974l + 31 m01975l + 62 m01986l + 810 m02039l + 24 m02125l + 22 m02184l + 48 m02360l + 49 m02426l + 11 m02471l + 21 m02724l + 809 m02751l + 69 m02770l + 56 m02896l + 61 m02993l + 19 m03089l + 30 m03101l + 48 m03135l	Protein degradation	0.706939
HMR_5276No10	(No10)	1.7806e-06 prot_O60911 + pmet_HMR_5276 -> 809 m01285l + 37 m01307l + 42 m01365l + 40 m01369l + 36 m01370l + 48 m01628l + 56 m01974l + 31 m01975l + 62 m01986l + 810 m02039l + 24 m02125l + 22 m02184l + 48 m02360l + 49 m02426l + 11 m02471l + 21 m02724l + 809 m02751l + 69 m02770l + 56 m02896l + 61 m02993l + 19 m03089l + 30 m03101l + 48 m03135l	Protein degradation	0.706939
HMR_5276No11	(No11)	3.0525e-06 prot_P43235 + pmet_HMR_5276 -> 809 m01285l + 37 m01307l + 42 m01365l + 40 m01369l + 36 m01370l + 48 m01628l + 56 m01974l + 31 m01975l + 62 m01986l + 810 m02039l + 24 m02125l + 22 m02184l + 48 m02360l + 49 m02426l + 11 m02471l + 21 m02724l + 809 m02751l + 69 m02770l + 56 m02896l + 61 m02993l + 19 m03089l + 30 m03101l + 48 m03135l	Protein degradation	0.706939
HMR_5276No12	(No12)	6.3131e-06 prot_P25774 + pmet_HMR_5276 -> 809 m01285l + 37 m01307l + 42 m01365l + 40 m01369l + 36 m01370l + 48 m01628l + 56 m01974l + 31 m01975l + 62 m01986l + 810 m02039l + 24 m02125l + 22 m02184l + 48 m02360l + 49 m02426l + 11 m02471l + 21 m02724l + 809 m02751l + 69 m02770l + 56 m02896l + 61 m02993l + 19 m03089l + 30 m03101l + 48 m03135l	Protein degradation	0.706939
HMR_5276No13	(No13)	7.6313e-07 prot_P07858 + pmet_HMR_5276 -> 809 m01285l + 37 m01307l + 42 m01365l + 40 m01369l + 36 m01370l + 48 m01628l + 56 m01974l + 31 m01975l + 62 m01986l + 810 m02039l + 24 m02125l + 22 m02184l + 48 m02360l + 49 m02426l + 11 m02471l + 21 m02724l + 809 m02751l + 69 m02770l + 56 m02896l + 61 m02993l + 19 m03089l + 30 m03101l + 48 m03135l	Protein degradation	0.706939
HMR_5276No14	(No14)	6.6677e-06 prot_O14773 + pmet_HMR_5276 -> 809 m01285l + 37 m01307l + 42 m01365l + 40 m01369l + 36 m01370l + 48 m01628l + 56 m01974l + 31 m01975l + 62 m01986l + 810 m02039l + 24 m02125l + 22 m02184l + 48 m02360l + 49 m02426l + 11 m02471l + 21 m02724l + 809 m02751l + 69 m02770l + 56 m02896l + 61 m02993l + 19 m03089l + 30 m03101l + 48 m03135l	Protein degradation	0.706939
HMR_5276No15	(No15)	7.6313e-07 prot_P56202 + pmet_HMR_5276 -> 809 m01285l + 37 m01307l + 42 m01365l + 40 m01369l + 36 m01370l + 48 m01628l + 56 m01974l + 31 m01975l + 62 m01986l + 810 m02039l + 24 m02125l + 22 m02184l + 48 m02360l + 49 m02426l + 11 m02471l + 21 m02724l + 809 m02751l + 69 m02770l + 56 m02896l + 61 m02993l + 19 m03089l + 30 m03101l + 48 m03135l	Protein degradation	0.706939
HMR_5276No16	(No16)	9.5785e-05 prot_Q9UBX1 + pmet_HMR_5276 -> 809 m01285l + 37 m01307l + 42 m01365l + 40 m01369l + 36 m01370l + 48 m01628l + 56 m01974l + 31 m01975l + 62 m01986l + 810 m02039l + 24 m02125l + 22 m02184l + 48 m02360l + 49 m02426l + 11 m02471l + 21 m02724l + 809 m02751l + 69 m02770l + 56 m02896l + 61 m02993l + 19 m03089l + 30 m03101l + 48 m03135l	Protein degradation	0.706939
HMR_5276No17	(No17)	7.716e-07 prot_P14091 + pmet_HMR_5276 -> 809 m01285l + 37 m01307l + 42 m01365l + 40 m01369l + 36 m01370l + 48 m01628l + 56 m01974l + 31 m01975l + 62 m01986l + 810 m02039l + 24 m02125l + 22 m02184l + 48 m02360l + 49 m02426l + 11 m02471l + 21 m02724l + 809 m02751l + 69 m02770l + 56 m02896l + 61 m02993l + 19 m03089l + 30 m03101l + 48 m03135l	Protein degradation	0.706939
HMR_5276No18	(No18)	7.6313e-07 prot_P43234 + pmet_HMR_5276 -> 809 m01285l + 37 m01307l + 42 m01365l + 40 m01369l + 36 m01370l + 48 m01628l + 56 m01974l + 31 m01975l + 62 m01986l + 810 m02039l + 24 m02125l + 22 m02184l + 48 m02360l + 49 m02426l + 11 m02471l + 21 m02724l + 809 m02751l + 69 m02770l + 56 m02896l + 61 m02993l + 19 m03089l + 30 m03101l + 48 m03135l	Protein degradation	0.706939
HMR_5276No2	(No2)	2.7778e-06 prot_P08311 + pmet_HMR_5276 -> 809 m01285l + 37 m01307l + 42 m01365l + 40 m01369l + 36 m01370l + 48 m01628l + 56 m01974l + 31 m01975l + 62 m01986l + 810 m02039l + 24 m02125l + 22 m02184l + 48 m02360l + 49 m02426l + 11 m02471l + 21 m02724l + 809 m02751l + 69 m02770l + 56 m02896l + 61 m02993l + 19 m03089l + 30 m03101l + 48 m03135l	Protein degradation	0.706939
HMR_5276No3	(No3)	6.0386e-06 prot_Q99538 + pmet_HMR_5276 -> 809 m01285l + 37 m01307l + 42 m01365l + 40 m01369l + 36 m01370l + 48 m01628l + 56 m01974l + 31 m01975l + 62 m01986l + 810 m02039l + 24 m02125l + 22 m02184l + 48 m02360l + 49 m02426l + 11 m02471l + 21 m02724l + 809 m02751l + 69 m02770l + 56 m02896l + 61 m02993l + 19 m03089l + 30 m03101l + 48 m03135l	Protein degradation	0.706939
HMR_5276No4	(No4)	4.5687e-05 prot_Q9UBR2 + pmet_HMR_5276 -> 809 m01285l + 37 m01307l + 42 m01365l + 40 m01369l + 36 m01370l + 48 m01628l + 56 m01974l + 31 m01975l + 62 m01986l + 810 m02039l + 24 m02125l + 22 m02184l + 48 m02360l + 49 m02426l + 11 m02471l + 21 m02724l + 809 m02751l + 69 m02770l + 56 m02896l + 61 m02993l + 19 m03089l + 30 m03101l + 48 m03135l	Protein degradation	0.706939
HMR_5276No5	(No5)	0.00010979 prot_P09668 + pmet_HMR_5276 -> 809 m01285l + 37 m01307l + 42 m01365l + 40 m01369l + 36 m01370l + 48 m01628l + 56 m01974l + 31 m01975l + 62 m01986l + 810 m02039l + 24 m02125l + 22 m02184l + 48 m02360l + 49 m02426l + 11 m02471l + 21 m02724l + 809 m02751l + 69 m02770l + 56 m02896l + 61 m02993l + 19 m03089l + 30 m03101l + 48 m03135l	Protein degradation	0.706939
HMR_5276No6	(No6)	9.4805e-07 prot_P53634 + pmet_HMR_5276 -> 809 m01285l + 37 m01307l + 42 m01365l + 40 m01369l + 36 m01370l + 48 m01628l + 56 m01974l + 31 m01975l + 62 m01986l + 810 m02039l + 24 m02125l + 22 m02184l + 48 m02360l + 49 m02426l + 11 m02471l + 21 m02724l + 809 m02751l + 69 m02770l + 56 m02896l + 61 m02993l + 19 m03089l + 30 m03101l + 48 m03135l	Protein degradation	0.706939
HMR_5276No7	(No7)	8.8464e-06 prot_P07339 + pmet_HMR_5276 -> 809 m01285l + 37 m01307l + 42 m01365l + 40 m01369l + 36 m01370l + 48 m01628l + 56 m01974l + 31 m01975l + 62 m01986l + 810 m02039l + 24 m02125l + 22 m02184l + 48 m02360l + 49 m02426l + 11 m02471l + 21 m02724l + 809 m02751l + 69 m02770l + 56 m02896l + 61 m02993l + 19 m03089l + 30 m03101l + 48 m03135l	Protein degradation	0.706939
HMR_5276No8	(No8)	7.716e-07 prot_O96009 + pmet_HMR_5276 -> 809 m01285l + 37 m01307l + 42 m01365l + 40 m01369l + 36 m01370l + 48 m01628l + 56 m01974l + 31 m01975l + 62 m01986l + 810 m02039l + 24 m02125l + 22 m02184l + 48 m02360l + 49 m02426l + 11 m02471l + 21 m02724l + 809 m02751l + 69 m02770l + 56 m02896l + 61 m02993l + 19 m03089l + 30 m03101l + 48 m03135l	Protein degradation	0.706939
HMR_5276No9	(No9)	5.5556e-06 prot_P07711 + pmet_HMR_5276 -> 809 m01285l + 37 m01307l + 42 m01365l + 40 m01369l + 36 m01370l + 48 m01628l + 56 m01974l + 31 m01975l + 62 m01986l + 810 m02039l + 24 m02125l + 22 m02184l + 48 m02360l + 49 m02426l + 11 m02471l + 21 m02724l + 809 m02751l + 69 m02770l + 56 m02896l + 61 m02993l + 19 m03089l + 30 m03101l + 48 m03135l	Protein degradation	0.706939
arm_HMR_5276	(arm)	809 m01371l + 1618 m02040l + m02753l -> pmet_HMR_5276	Protein degradation	0.706939
HMR_0154No3	(No3)	pmet_HMR_0154 + 1.5964e-07 prot_Q9Y305 -> m01597c + m02039c + m02772c	Acyl-CoA hydrolysis	0.70673
prot_Q9H8P0_exchange	prot_Q9H8P0_exchange	-> prot_Q9H8P0	Protein translation and secretion	0.706237
FMNALKPleNo1	Acid Phosphatase (FMN), Extracellular (No1)	1.0767e-06 prot_P24666 + pmet_FMNALKPle -> m02751s + m02842s	Transport reactions	0.705346
HMR_4270No4	(No4)	1.0767e-06 prot_P24666 + pmet_HMR_4270 -> m02552c + m02751c	Nicotinate and nicotinamide metabolism	0.705346
HMR_6507No4	(No4)	1.0767e-06 prot_P24666 + pmet_HMR_6507 -> m02751c + m02842c	Riboflavin metabolism	0.705346
HMR_7618No47	(No47)	pmet_HMR_7618 + 1.0767e-06 prot_P24666 -> m00206c + m02751c	Protein modification	0.705346
HMR_9569No6	(No6)	1.0767e-06 prot_P24666 + pmet_HMR_9569 -> m02751s + m02754s	Xenobiotics metabolism	0.705346
prot_Q15047_exchange	prot_Q15047_exchange	-> prot_Q15047	Protein translation and secretion	0.704897
HMR_8325No1	(No1)	m01592g + m02330g + 0.00047081 prot_Q9Y274 -> m01590g + m02039g + m02904g	Blood group biosynthesis	0.704389
HMR_8326No1	(No1)	m01950g + m02904g + 0.039683 prot_Q9Y231 -> m01948g + m02039g + m02199g	Blood group biosynthesis	0.704389
HMR_8327No1	(No1)	m01592g + m02904g + 0.00047081 prot_O15466 -> m00744g + m01590g + m02039g	Blood group biosynthesis	0.704389
HMR_9577No235	(No235)	pmet_HMR_9577 + 2.8058e-05 prot_O60566 -> m01285c + m02742c	Isolated	0.704125
HMR_1652No2	(No2)	1.4172e-07 prot_P22307 + pmet_HMR_1652 -> m01514p + m02774p	Bile acid biosynthesis	0.7038
HMR_3481No1	(No1)	m02747c + 1.4172e-07 prot_P22307 -> m02747p	Transport reactions	0.7038
HMR_3481_REVNo1	(reversible) (No1)	m02747p + 1.4172e-07 prot_P22307 -> m02747c	Transport reactions	0.7038
RE1836MNo1	Propionyl Coenzyme A C2-Trimethyltridecanoyltransferase (No1)	m01597m + m02630m + m00614m + 1.4172e-07 prot_P22307 -> m02040m + m02774m + m01434m	Bile acid biosynthesis	0.7038
RE1836M_REVNo1	Propionyl Coenzyme A C2-Trimethyltridecanoyltransferase (reversible) (No1)	m02040m + m02774m + m01434m + 1.4172e-07 prot_P22307 -> m01597m + m02630m + m00614m	Bile acid biosynthesis	0.7038
RE1836XNo1	Propionyl Coenzyme A C2-Trimethyltridecanoyltransferase (No1)	m00614p + m01597p + m02630p + 1.4172e-07 prot_P22307 -> m01434p + m02040p + m02774p	Bile acid biosynthesis	0.7038
SCP22xNo1	Sterol Carrier Protein 2 (No1)	dmnoncoa_c + 1.4172e-07 prot_P22307 -> dmnoncoa_p	Transport reactions	0.7038
SCP22x_REVNo1	Sterol Carrier Protein 2 (reversible) (No1)	dmnoncoa_p + 1.4172e-07 prot_P22307 -> dmnoncoa_c	Transport reactions	0.7038
HMR_4398No1	(No1)	m00640c + 4.6529e-06 prot_Q9Y315 -> m01249c + m01939c	Pentose phosphate pathway	0.703659
HMR_4398_REVNo1	(reversible) (No1)	m01249c + m01939c + 4.6529e-06 prot_Q9Y315 -> m00640c	Pentose phosphate pathway	0.703659
HMR_3587No1	(No1)	m01493l + m02040l + 4.2735e-07 prot_P38571 -> m01450l + m01932l + m02039l	Formation and hydrolysis of cholesterol esters	0.703316
HMR_1088No6	(No6)	pmet_HMR_1088 + 1.4172e-07 prot_Q9ULC8 -> m01261c + m02369c	Leukotriene metabolism	0.701998
HMR_1088_REVNo6	(reversible) (No6)	7.215e-06 prot_Q9ULC8 + pmet_HMR_1088_REV -> m01597c + m02039c + m02538c	Leukotriene metabolism	0.701998
HMR_1091No6	(No6)	1.4172e-07 prot_Q9ULC8 + pmet_HMR_1091 -> m01261n + m02369n	Leukotriene metabolism	0.701998
HMR_1091_REVNo6	(reversible) (No6)	7.215e-06 prot_Q9ULC8 + pmet_HMR_1091_REV -> m01597n + m02039n + m02538n	Leukotriene metabolism	0.701998
HMR_9492No26	(No26)	pmet_HMR_9492 + 1.9026e-08 prot_P26885 -> m02710c	Isolated	0.70131
HMR_9492_REVNo26	(reversible) (No26)	1.9026e-08 prot_P26885 + pmet_HMR_9492_REV -> m02709c	Isolated	0.70131
HMR_7160No14	(No14)	pmet_HMR_7160 + 1.0482e-08 prot_Q9BQG0 -> m01721c + m02759c	Nucleotide metabolism	0.700791
HMR_4036No1	(No1)	m02039c + m02660c + 3.4294e-05 prot_P11172 -> m01596c + m03114c	Pyrimidine metabolism	0.700642
HMR_4577No1	(No1)	m02660c + m02759c + 3.4294e-05 prot_P11172 -> m02659c + m02806c	Pyrimidine metabolism	0.700642
HMR_4577_REVNo1	(reversible) (No1)	m02659c + m02806c + 3.4294e-05 prot_P11172 -> m02660c + m02759c	Pyrimidine metabolism	0.700642
HMR_7618No43	(No43)	pmet_HMR_7618 + 1.0767e-06 prot_Q16828 -> m00206c + m02751c	Protein modification	0.700524
HMR_9578No39	(No39)	1.0767e-06 prot_Q16828 + pmet_HMR_9578 -> m00196c + m02039c + m02751c	Isolated	0.700524
HMR_7618No62	(No62)	pmet_HMR_7618 + 1.0767e-06 prot_P30307 -> m00206c + m02751c	Protein modification	0.700451
HMR_4141No1	(No1)	m02039m + m02553m + m02633m + 7.3681e-07 prot_P40926 -> m02439m + m02552m	Tricarboxylic acid cycle and glyoxylate/dicarboxylate metabolism	0.70043
HMR_4141_REVNo1	(reversible) (No1)	m02439m + m02552m + 7.3681e-07 prot_P40926 -> m02039m + m02553m + m02633m	Tricarboxylic acid cycle and glyoxylate/dicarboxylate metabolism	0.70043
HMR_8069No1	(No1)	m00179m + m02552m + 7.3681e-07 prot_P40926 -> m00920m + m02039m + m02553m	Cysteine and methionine metabolism	0.70043
HMR_8069_REVNo1	(reversible) (No1)	m00920m + m02039m + m02553m + 7.3681e-07 prot_P40926 -> m00179m + m02552m	Cysteine and methionine metabolism	0.70043
HMR_6492No1	(No1)	1.0064e-06 prot_Q9UEF7 + pmet_HMR_6492 -> m01923c + m01973c + m02039c	Vitamin E metabolism	0.699445
HMR_6492_REVNo1	(reversible) (No1)	1.0064e-06 prot_Q9UEF7 + pmet_HMR_6492_REV -> m01924c + m02040c	Vitamin E metabolism	0.699445
HMR_6496No1	(No1)	1.0064e-06 prot_Q9UEF7 + pmet_HMR_6496 -> m00766c + m01973c + m02039c	Vitamin E metabolism	0.699445
RE2541ENo1	Beta-Glucuronidase (No1)	m02040s + m01924s + 1.0064e-06 prot_Q9UEF7 -> m02039s + m01973s + m01923s	Miscellaneous	0.699445
RE2541E_REVNo1	Beta-Glucuronidase (reversible) (No1)	m02039s + m01973s + m01923s + 1.0064e-06 prot_Q9UEF7 -> m02040s + m01924s	Miscellaneous	0.699445
RE3381ENo1	Beta-Glucuronidase (No1)	m02040s + m01321s + 1.0064e-06 prot_Q9UEF7 -> m02039s + m01973s + m00766s	Miscellaneous	0.699445
RE3381E_REVNo1	Beta-Glucuronidase (reversible) (No1)	m02039s + m01973s + m00766s + 1.0064e-06 prot_Q9UEF7 -> m02040s + m01321s	Miscellaneous	0.699445
HMR_9578No74	(No74)	pmet_HMR_9578 + 1.634e-06 prot_Q96HS1 -> m00196c + m02039c + m02751c	Isolated	0.699036
HMR_6545No18	(No18)	pmet_HMR_6545 + 2.8607e-07 prot_Q8NCE2 -> m00552c + m02751c	Inositol phosphate metabolism	0.698974
HMR_6547No18	(No18)	2.8607e-07 prot_Q8NCE2 + pmet_HMR_6547 -> m02750c + m02751c	Inositol phosphate metabolism	0.698974
HMR_6557No18	(No18)	2.8607e-07 prot_Q8NCE2 + pmet_HMR_6557 -> m00551c + m02751c	Inositol phosphate metabolism	0.698974
HMR_6591No18	(No18)	2.8607e-07 prot_Q8NCE2 + pmet_HMR_6591 -> m00554c + m02751c	Inositol phosphate metabolism	0.698974
prot_Q9Y2C2_exchange	prot_Q9Y2C2_exchange	-> prot_Q9Y2C2	Protein translation and secretion	0.698521
HMR_1088No29	(No29)	pmet_HMR_1088 + 1.4172e-07 prot_Q9NXF8 -> m01261c + m02369c	Leukotriene metabolism	0.698412
HMR_1088_REVNo29	(reversible) (No29)	7.215e-06 prot_Q9NXF8 + pmet_HMR_1088_REV -> m01597c + m02039c + m02538c	Leukotriene metabolism	0.698412
HMR_1091No29	(No29)	1.4172e-07 prot_Q9NXF8 + pmet_HMR_1091 -> m01261n + m02369n	Leukotriene metabolism	0.698412
HMR_1091_REVNo29	(reversible) (No29)	7.215e-06 prot_Q9NXF8 + pmet_HMR_1091_REV -> m01597n + m02039n + m02538n	Leukotriene metabolism	0.698412
HMR_5292		m01252c -> m01252m	Transport reactions	0.698171
HMR_5292_REV	(reversible)	m01252m -> m01252c	Transport reactions	0.698171
HMR_8496		m01252c -> m01252g	Transport reactions	0.698171
HMR_8496_REV	(reversible)	m01252g -> m01252c	Transport reactions	0.698171
HMR_3859No2	(No2)	pmet_HMR_3859 + 3.858e-09 prot_Q6P9G0 -> 2 m01826m + 2 m02039c + m02819c	Pyruvate metabolism	0.697449
HMR_8514No2	(No2)	0.00060386 prot_Q6P9G0 + pmet_HMR_8514 -> 2 m01826m + 2 m02039c + m02819c	Pyruvate metabolism	0.697449
HMR_4257No3	(No3)	pmet_HMR_4257 + 5.1536e-06 prot_Q9HAN9 -> m01646c + m02759c	Nicotinate and nicotinamide metabolism	0.697306
HMR_4257_REVNo3	(reversible) (No3)	2.8345e-06 prot_Q9HAN9 + pmet_HMR_4257_REV -> m01371c + m02039c + m02585c	Nicotinate and nicotinamide metabolism	0.697306
HMR_4267No3	(No3)	5.1536e-06 prot_Q9HAN9 + pmet_HMR_4267 -> m02552m + m02759m	Nicotinate and nicotinamide metabolism	0.697306
HMR_4276No1	(No1)	m01371n + m02039n + m02585n + 5.1536e-06 prot_Q9HAN9 -> m01646n + m02759n	Nicotinate and nicotinamide metabolism	0.697306
HMR_4276_REVNo1	(reversible) (No1)	m01646n + m02759n + 2.8345e-06 prot_Q9HAN9 -> m01371n + m02039n + m02585n	Nicotinate and nicotinamide metabolism	0.697306
HMR_8790No1	(No1)	m01371n + m02039n + m02581n + 5.1536e-06 prot_Q9HAN9 -> m02552n + m02759n	Nicotinate and nicotinamide metabolism	0.697306
HMR_7617No46	(No46)	pmet_HMR_7617 + 0.003268 prot_P33981 -> m00218c + m01285c + m02039c	Protein modification	0.697182
HMR_9577No119	(No119)	0.003268 prot_P33981 + pmet_HMR_9577 -> m01285c + m02742c	Isolated	0.697182
HMR_0839No1	(No1)	m01592c + m01941c + 0.00047081 prot_O15466 -> m01590c + m02028c + m02039c	Glycosphingolipid biosynthesis-ganglio series	0.696894
HMR_0853No1	(No1)	m01592c + m01941c + 0.00047081 prot_Q92185 -> m01590c + m02030c + m02039c	Glycosphingolipid biosynthesis-ganglio series	0.696894
HMR_4385No1	(No1)	pmet_HMR_4385 + 6.3131e-05 prot_Q9Y535 -> m02454c	Fructose and mannose metabolism	0.696843
HMR_4385No2	(No2)	pmet_HMR_4385 + 6.3131e-05 prot_Q92871 -> m02454c	Fructose and mannose metabolism	0.696843
HMR_4386No2	(No2)	pmet_HMR_4386 + 2.4155e-07 prot_Q5XPI4 -> m01951c + m02751c	Fructose and mannose metabolism	0.696843
HMR_4386No4	(No4)	pmet_HMR_4386 + 2.4155e-07 prot_Q86WK7 -> m01951c + m02751c	Fructose and mannose metabolism	0.696843
HMR_4387No3	(No3)	0.00011111 prot_Q86WK7 + pmet_HMR_4387 -> m01951c + m02759c	Fructose and mannose metabolism	0.696843
HMR_8444No1	(No1)	2.8345e-06 prot_Q9UKK9 + pmet_HMR_8444 -> m01334c + 2 m02039c + m02454c	Nucleotide metabolism	0.696843
arm_HMR_4385	(arm)	m02455c -> pmet_HMR_4385	Fructose and mannose metabolism	0.696843
arm_HMR_4386	(arm)	m01948c + m02039c + m02454c -> pmet_HMR_4386	Fructose and mannose metabolism	0.696843
arm_HMR_4387	(arm)	m02034c + m02039c + m02454c -> pmet_HMR_4387	Fructose and mannose metabolism	0.696843
HMR_8444No2	(No2)	1.1574e-06 prot_Q3LIE5 + pmet_HMR_8444 -> m01334c + 2 m02039c + m02454c	Nucleotide metabolism	0.696843
arm_HMR_8444	(arm)	m01287c + m02040c -> pmet_HMR_8444	Nucleotide metabolism	0.696843
HMR_0158No17	(No17)	6.2704e-07 prot_O43820 + pmet_HMR_0158 -> m01412c + m02348m	Transport reactions	0.696681
HMR_0158_REVNo17	(reversible) (No17)	6.2704e-07 prot_O43820 + pmet_HMR_0158_REV -> m01412m + m02348c	Transport reactions	0.696681
HMR_9492No4	(No4)	pmet_HMR_9492 + 1.9026e-08 prot_Q9Y680 -> m02710c	Isolated	0.696197
HMR_9492_REVNo4	(reversible) (No4)	1.9026e-08 prot_Q9Y680 + pmet_HMR_9492_REV -> m02709c	Isolated	0.696197
HMR_9578No1	(No1)	pmet_HMR_9578 + 1.634e-06 prot_P63098 + 1.634e-06 prot_Q08209 -> m00196c + m02039c + m02751c	Isolated	0.695866
HMR_1088No32	(No32)	pmet_HMR_1088 + 1.4172e-07 prot_Q96GR4 -> m01261c + m02369c	Leukotriene metabolism	0.695807
HMR_1088_REVNo32	(reversible) (No32)	7.215e-06 prot_Q96GR4 + pmet_HMR_1088_REV -> m01597c + m02039c + m02538c	Leukotriene metabolism	0.695807
HMR_1091No32	(No32)	1.4172e-07 prot_Q96GR4 + pmet_HMR_1091 -> m01261n + m02369n	Leukotriene metabolism	0.695807
HMR_1091_REVNo32	(reversible) (No32)	7.215e-06 prot_Q96GR4 + pmet_HMR_1091_REV -> m01597n + m02039n + m02538n	Leukotriene metabolism	0.695807
HMR_9578No5	(No5)	pmet_HMR_9578 + 1.634e-06 prot_Q6ZVD8 -> m00196c + m02039c + m02751c	Isolated	0.695284
34DHPHELAT1tc	Transport of 3, 4-Dihydroxy-L-Phenylalanine by Lat1 in Association with 4F2Hc, Across the Apical Surface of the Membranes	m02354s + m02360c -> m02354c + m02360s	Transport reactions	0.695216
ALAyLATthc	Transport of Alanine by Y+Lat1 Or Y+Lat2 with Symporter of H	m01307s + m01365c + m02039s -> m01307c + m01365s + m02039c	Transport reactions	0.695216
GLNyLATthc	Transport of Glutamine by Y+Lat1 Or Y+Lat2 with Symporter of H	m01365c + m01975s + m02039s -> m01365s + m01975c + m02039c	Transport reactions	0.695216
HISyLATtc	Transport of L-Histidine by Y+Lat1 Or Y+Lat2 Transporters	m01365c + m02125s + m02519s -> m01365s + m02125c + m02519c	Transport reactions	0.695216
HISyLATthc	Transport of Histidine by Y+Lat1 Or Y+Lat2 with Symporter of H	m01365c + m02039s + m02125s -> m01365s + m02039c + m02125c	Transport reactions	0.695216
HMR_5492		m01628c + m01975s -> m01628s + m01975c	Transport reactions	0.695216
HMR_5492_REV	(reversible)	m01628s + m01975c -> m01628c + m01975s	Transport reactions	0.695216
HMR_5516		m02360c + m02471s -> m02360s + m02471c	Transport reactions	0.695216
HMR_5516_REV	(reversible)	m02360s + m02471c -> m02360c + m02471s	Transport reactions	0.695216
LEUyLAThtc	Transport of Leucine by Y+Lat1 Or Y+Lat2 with Symporter of H	m01365c + m02039s + m02360s -> m01365s + m02039c + m02360c	Transport reactions	0.695216
METyLATthc	Transport of Methionine by Y+Lat1 Or Y+Lat2 with Symporter of H	m01365c + m02039s + m02471s -> m01365s + m02039c + m02471c	Transport reactions	0.695216
PHEyLATthc	Transport of Phenylalanine by Y+Lat1 Or Y+Lat2 with Symport of H	m01365c + m02039s + m02724s -> m01365s + m02039c + m02724c	Transport reactions	0.695216
PTRCARGte	Putrescine Export via Putrescine/Arginine Exchanger	m01365s + m02812c -> m01365c + m02812s	Transport reactions	0.695216
HMR_4299No2	(No2)	pmet_HMR_4299 + 1.0684e-06 prot_Q8TDQ7 -> m01845c + m02039c + m02578c	Amino sugar and nucleotide sugar metabolism	0.693069
HMR_3967No1	(No1)	m01424c + m01948c + 3.1584e-07 prot_P30085 -> m01590c + m02034c	Nucleotide metabolism	0.692457
HMR_3967_REVNo1	(reversible) (No1)	m01590c + m02034c + 2.1368e-06 prot_P30085 -> m01424c + m01948c	Nucleotide metabolism	0.692457
HMR_4008No1	(No1)	m01285c + m03106c + 1.4775e-06 prot_P30085 -> m01371c + m03114c	Pyrimidine metabolism	0.692457
HMR_4008_REVNo1	(reversible) (No1)	m01371c + m03114c + 3.1584e-07 prot_P30085 -> m01285c + m03106c	Pyrimidine metabolism	0.692457
HMR_4024No1	(No1)	m01285c + m01424c + 1.4775e-06 prot_P30085 -> m01371c + m01590c	Nucleotide metabolism	0.692457
HMR_4024_REVNo1	(reversible) (No1)	m01371c + m01590c + 3.1584e-07 prot_P30085 -> m01285c + m01424c	Nucleotide metabolism	0.692457
HMR_4512No1	(No1)	m01285c + m01643c + 1.4775e-06 prot_P30085 -> m01371c + m01644c	Pyrimidine metabolism	0.692457
HMR_4512_REVNo1	(reversible) (No1)	m01371c + m01644c + 3.1584e-07 prot_P30085 -> m01285c + m01643c	Pyrimidine metabolism	0.692457
HMR_7863No1	(No1)	m01424c + m03106c + 3.1584e-07 prot_P30085 -> m01623c + m03114c	Nucleotide metabolism	0.692457
HMR_7863_REVNo1	(reversible) (No1)	m01623c + m03114c + 1.4775e-06 prot_P30085 -> m01424c + m03106c	Nucleotide metabolism	0.692457
HMR_7864No1	(No1)	m01424n + m03106n + 3.1584e-07 prot_P30085 -> m01623n + m03114n	Nucleotide metabolism	0.692457
HMR_7864_REVNo1	(reversible) (No1)	m01623n + m03114n + 1.4775e-06 prot_P30085 -> m01424n + m03106n	Nucleotide metabolism	0.692457
HMR_7865No1	(No1)	2 m03106c + 3.1584e-07 prot_P30085 -> m03114c + m03130c	Nucleotide metabolism	0.692457
HMR_7865_REVNo1	(reversible) (No1)	m03114c + m03130c + 1.4775e-06 prot_P30085 -> 2 m03106c	Nucleotide metabolism	0.692457
HMR_7866No1	(No1)	2 m03106n + 3.1584e-07 prot_P30085 -> m03114n + m03130n	Nucleotide metabolism	0.692457
HMR_7866_REVNo1	(reversible) (No1)	m03114n + m03130n + 1.4775e-06 prot_P30085 -> 2 m03106n	Nucleotide metabolism	0.692457
HMR_7867No1	(No1)	m01948c + m03106c + 3.1584e-07 prot_P30085 -> m02034c + m03114c	Nucleotide metabolism	0.692457
HMR_7867_REVNo1	(reversible) (No1)	m02034c + m03114c + 1.4775e-06 prot_P30085 -> m01948c + m03106c	Nucleotide metabolism	0.692457
HMR_7868No1	(No1)	m01948n + m03106n + 3.1584e-07 prot_P30085 -> m02034n + m03114n	Nucleotide metabolism	0.692457
HMR_7868_REVNo1	(reversible) (No1)	m02034n + m03114n + 1.4775e-06 prot_P30085 -> m01948n + m03106n	Nucleotide metabolism	0.692457
HMR_7869No1	(No1)	m01637c + m03106c + 3.1584e-07 prot_P30085 -> m01642c + m03114c	Nucleotide metabolism	0.692457
HMR_7869_REVNo1	(reversible) (No1)	m01642c + m03114c + 1.4775e-06 prot_P30085 -> m01637c + m03106c	Nucleotide metabolism	0.692457
HMR_7870No1	(No1)	m01637n + m03106n + 3.1584e-07 prot_P30085 -> m01642n + m03114n	Nucleotide metabolism	0.692457
HMR_7870_REVNo1	(reversible) (No1)	m01642n + m03114n + 1.4775e-06 prot_P30085 -> m01637n + m03106n	Nucleotide metabolism	0.692457
HMR_7871No1	(No1)	m01643c + m03106c + 3.1584e-07 prot_P30085 -> m01645c + m03114c	Nucleotide metabolism	0.692457
HMR_7871_REVNo1	(reversible) (No1)	m01645c + m03114c + 1.4775e-06 prot_P30085 -> m01643c + m03106c	Nucleotide metabolism	0.692457
HMR_7872No1	(No1)	m01643n + m03106n + 3.1584e-07 prot_P30085 -> m01645n + m03114n	Nucleotide metabolism	0.692457
HMR_7872_REVNo1	(reversible) (No1)	m01645n + m03114n + 1.4775e-06 prot_P30085 -> m01643n + m03106n	Nucleotide metabolism	0.692457
HMR_7873No1	(No1)	m01680c + m03106c + 3.1584e-07 prot_P30085 -> m01688c + m03114c	Nucleotide metabolism	0.692457
HMR_7873_REVNo1	(reversible) (No1)	m01688c + m03114c + 1.4775e-06 prot_P30085 -> m01680c + m03106c	Nucleotide metabolism	0.692457
HMR_7874No1	(No1)	m01680n + m03106n + 3.1584e-07 prot_P30085 -> m01688n + m03114n	Nucleotide metabolism	0.692457
HMR_7874_REVNo1	(reversible) (No1)	m01688n + m03114n + 1.4775e-06 prot_P30085 -> m01680n + m03106n	Nucleotide metabolism	0.692457
HMR_7876No1	(No1)	m01285n + m03106n + 1.4775e-06 prot_P30085 -> m01371n + m03114n	Nucleotide metabolism	0.692457
HMR_7876_REVNo1	(reversible) (No1)	m01371n + m03114n + 3.1584e-07 prot_P30085 -> m01285n + m03106n	Nucleotide metabolism	0.692457
HMR_8448No1	(No1)	m01424c + m01680c + 3.1584e-07 prot_P30085 -> m01590c + m01688c	Nucleotide metabolism	0.692457
HMR_8448_REVNo1	(reversible) (No1)	m01590c + m01688c + 2.1368e-06 prot_P30085 -> m01424c + m01680c	Nucleotide metabolism	0.692457
HMR_8449No1	(No1)	m01424n + m01680n + 3.1584e-07 prot_P30085 -> m01590n + m01688n	Nucleotide metabolism	0.692457
HMR_8449_REVNo1	(reversible) (No1)	m01590n + m01688n + 2.1368e-06 prot_P30085 -> m01424n + m01680n	Nucleotide metabolism	0.692457
HMR_8450No1	(No1)	m01643c + m01680c + 3.1584e-07 prot_P30085 -> m01644c + m01688c	Nucleotide metabolism	0.692457
HMR_8450_REVNo1	(reversible) (No1)	m01644c + m01688c + 3.8052e-06 prot_P30085 -> m01643c + m01680c	Nucleotide metabolism	0.692457
HMR_8451No1	(No1)	m01643n + m01680n + 3.1584e-07 prot_P30085 -> m01644n + m01688n	Nucleotide metabolism	0.692457
HMR_8451_REVNo1	(reversible) (No1)	m01644n + m01688n + 3.8052e-06 prot_P30085 -> m01643n + m01680n	Nucleotide metabolism	0.692457
HMR_8452No1	(No1)	2 m01643c + 3.1584e-07 prot_P30085 -> m01644c + m01645c	Nucleotide metabolism	0.692457
HMR_8452_REVNo1	(reversible) (No1)	m01644c + m01645c + 3.8052e-06 prot_P30085 -> 2 m01643c	Nucleotide metabolism	0.692457
HMR_8453No1	(No1)	2 m01643n + 3.1584e-07 prot_P30085 -> m01644n + m01645n	Nucleotide metabolism	0.692457
HMR_8453_REVNo1	(reversible) (No1)	m01644n + m01645n + 3.8052e-06 prot_P30085 -> 2 m01643n	Nucleotide metabolism	0.692457
HMR_8454No1	(No1)	m01637c + m01643c + 3.1584e-07 prot_P30085 -> m01642c + m01644c	Nucleotide metabolism	0.692457
HMR_8454_REVNo1	(reversible) (No1)	m01642c + m01644c + 3.8052e-06 prot_P30085 -> m01637c + m01643c	Nucleotide metabolism	0.692457
HMR_8455No1	(No1)	m01637n + m01643n + 3.1584e-07 prot_P30085 -> m01642n + m01644n	Nucleotide metabolism	0.692457
HMR_8455_REVNo1	(reversible) (No1)	m01642n + m01644n + 3.8052e-06 prot_P30085 -> m01637n + m01643n	Nucleotide metabolism	0.692457
HMR_8456No1	(No1)	m01643c + m03106c + 3.1584e-07 prot_P30085 -> m01644c + m03130c	Nucleotide metabolism	0.692457
HMR_8456_REVNo1	(reversible) (No1)	m01644c + m03130c + 3.8052e-06 prot_P30085 -> m01643c + m03106c	Nucleotide metabolism	0.692457
HMR_8457No1	(No1)	m01643n + m03106n + 3.1584e-07 prot_P30085 -> m01644n + m03130n	Nucleotide metabolism	0.692457
HMR_8457_REVNo1	(reversible) (No1)	m01644n + m03130n + 3.8052e-06 prot_P30085 -> m01643n + m03106n	Nucleotide metabolism	0.692457
HMR_8458No1	(No1)	m01285n + m01424n + 1.4775e-06 prot_P30085 -> m01371n + m01590n	Nucleotide metabolism	0.692457
HMR_8458_REVNo1	(reversible) (No1)	m01371n + m01590n + 3.1584e-07 prot_P30085 -> m01285n + m01424n	Nucleotide metabolism	0.692457
HMR_8459No1	(No1)	m01285n + m01643n + 1.4775e-06 prot_P30085 -> m01371n + m01644n	Nucleotide metabolism	0.692457
HMR_8459_REVNo1	(reversible) (No1)	m01371n + m01644n + 3.1584e-07 prot_P30085 -> m01285n + m01643n	Nucleotide metabolism	0.692457
HMR_8460No1	(No1)	m01424n + m01643n + 3.1584e-07 prot_P30085 -> m01623n + m01644n	Nucleotide metabolism	0.692457
HMR_8460_REVNo1	(reversible) (No1)	m01623n + m01644n + 3.8052e-06 prot_P30085 -> m01424n + m01643n	Nucleotide metabolism	0.692457
HMR_8462No1	(No1)	m01643n + m01948n + 3.1584e-07 prot_P30085 -> m01644n + m02034n	Nucleotide metabolism	0.692457
HMR_8462_REVNo1	(reversible) (No1)	m01644n + m02034n + 3.8052e-06 prot_P30085 -> m01643n + m01948n	Nucleotide metabolism	0.692457
HMR_8463No1	(No1)	m01424c + m01643c + 3.1584e-07 prot_P30085 -> m01623c + m01644c	Nucleotide metabolism	0.692457
HMR_8463_REVNo1	(reversible) (No1)	m01623c + m01644c + 3.8052e-06 prot_P30085 -> m01424c + m01643c	Nucleotide metabolism	0.692457
HMR_8464No1	(No1)	m01424n + m01948n + 3.1584e-07 prot_P30085 -> m01590n + m02034n	Nucleotide metabolism	0.692457
HMR_8464_REVNo1	(reversible) (No1)	m01590n + m02034n + 2.1368e-06 prot_P30085 -> m01424n + m01948n	Nucleotide metabolism	0.692457
HMR_8465No1	(No1)	2 m01424c + 3.1584e-07 prot_P30085 -> m01590c + m01623c	Nucleotide metabolism	0.692457
HMR_8465_REVNo1	(reversible) (No1)	m01590c + m01623c + 2.1368e-06 prot_P30085 -> 2 m01424c	Nucleotide metabolism	0.692457
HMR_8466No1	(No1)	2 m01424n + 3.1584e-07 prot_P30085 -> m01590n + m01623n	Nucleotide metabolism	0.692457
HMR_8466_REVNo1	(reversible) (No1)	m01590n + m01623n + 2.1368e-06 prot_P30085 -> 2 m01424n	Nucleotide metabolism	0.692457
HMR_8467No1	(No1)	m01424c + m03106c + 3.1584e-07 prot_P30085 -> m01590c + m03130c	Nucleotide metabolism	0.692457
HMR_8467_REVNo1	(reversible) (No1)	m01590c + m03130c + 2.1368e-06 prot_P30085 -> m01424c + m03106c	Nucleotide metabolism	0.692457
HMR_8468No1	(No1)	m01424n + m03106n + 3.1584e-07 prot_P30085 -> m01590n + m03130n	Nucleotide metabolism	0.692457
HMR_8468_REVNo1	(reversible) (No1)	m01590n + m03130n + 2.1368e-06 prot_P30085 -> m01424n + m03106n	Nucleotide metabolism	0.692457
HMR_8469No1	(No1)	m01424c + m01637c + 3.1584e-07 prot_P30085 -> m01590c + m01642c	Nucleotide metabolism	0.692457
HMR_8469_REVNo1	(reversible) (No1)	m01590c + m01642c + 2.1368e-06 prot_P30085 -> m01424c + m01637c	Nucleotide metabolism	0.692457
HMR_8470No1	(No1)	m01424n + m01637n + 3.1584e-07 prot_P30085 -> m01590n + m01642n	Nucleotide metabolism	0.692457
HMR_8470_REVNo1	(reversible) (No1)	m01590n + m01642n + 2.1368e-06 prot_P30085 -> m01424n + m01637n	Nucleotide metabolism	0.692457
HMR_8471No1	(No1)	m01424c + m01643c + 3.1584e-07 prot_P30085 -> m01590c + m01645c	Nucleotide metabolism	0.692457
HMR_8471_REVNo1	(reversible) (No1)	m01590c + m01645c + 2.1368e-06 prot_P30085 -> m01424c + m01643c	Nucleotide metabolism	0.692457
HMR_8472No1	(No1)	m01424n + m01643n + 3.1584e-07 prot_P30085 -> m01590n + m01645n	Nucleotide metabolism	0.692457
HMR_8472_REVNo1	(reversible) (No1)	m01590n + m01645n + 2.1368e-06 prot_P30085 -> m01424n + m01643n	Nucleotide metabolism	0.692457
HMR_0158No12	(No12)	1.8519e-05 prot_Q9NRZ7 + pmet_HMR_0158 -> m01412c + m02348m	Transport reactions	0.692136
HMR_0158_REVNo12	(reversible) (No12)	1.8519e-05 prot_Q9NRZ7 + pmet_HMR_0158_REV -> m01412m + m02348c	Transport reactions	0.692136
HMR_0588No5	(No5)	pmet_HMR_0588 + 1.4172e-07 prot_Q9NRZ7 -> m01597c + m02733c	Glycerolipid metabolism	0.692136
HMR_0589No5	(No5)	1.4172e-07 prot_Q9NRZ7 + pmet_HMR_0589 -> m01597c + m02728c	Glycerophospholipid metabolism	0.692136
HMR_0590No5	(No5)	1.4172e-07 prot_Q9NRZ7 + pmet_HMR_0590 -> m01597c + m02729c	Glycerophospholipid metabolism	0.692136
HMR_0591No5	(No5)	1.4172e-07 prot_Q9NRZ7 + pmet_HMR_0591 -> m01597c + m02731c	Glycerophospholipid metabolism	0.692136
HMR_0592No5	(No5)	1.4172e-07 prot_Q9NRZ7 + pmet_HMR_0592 -> m01597c + m02730c	Glycerophospholipid metabolism	0.692136
HMR_0593No5	(No5)	1.4172e-07 prot_Q9NRZ7 + pmet_HMR_0593 -> m01597c + m02732c	Glycerophospholipid metabolism	0.692136
HMR_0594No5	(No5)	1.4172e-07 prot_Q9NRZ7 + pmet_HMR_0594 -> m01597c + m02726c	Glycerophospholipid metabolism	0.692136
prot_Q9UPS6_exchange	prot_Q9UPS6_exchange	-> prot_Q9UPS6	Protein translation and secretion	0.69177
HMR_4087No2	(No2)	pmet_HMR_4087 + 5.4466e-06 prot_Q16798 -> m01596m + m02553m + m02819m	Pyruvate metabolism	0.691402
HMR_4091No2	(No2)	2.0455e-06 prot_Q16798 + pmet_HMR_4091 -> m01596m + m02555m + m02819m	Pyruvate metabolism	0.691402
arm_HMR_4087	(arm)	m02439m + m02552m -> pmet_HMR_4087	Pyruvate metabolism	0.691402
arm_HMR_4091	(arm)	m02439m + m02554m -> pmet_HMR_4091	Pyruvate metabolism	0.691402
HMR_4067No1	(No1)	m02630c + m02818c + 0.0013889 prot_Q9NVS9 -> m02041c + m02814c	Vitamin B6 metabolism	0.691312
HMR_4070No1	(No1)	m02040c + m02630c + m02815c + 0.0013889 prot_Q9NVS9 -> m02039c + m02041c + m02578c + m02813c	Vitamin B6 metabolism	0.691312
HMR_4071No1	(No1)	m02041c + m02813c + 0.0013889 prot_Q9NVS9 -> m02630c + m02817c	Vitamin B6 metabolism	0.691312
HMR_4071_REVNo1	(reversible) (No1)	m02630c + m02817c + 0.0013889 prot_Q9NVS9 -> m02041c + m02813c	Vitamin B6 metabolism	0.691312
HMR_3115No4	(No4)	2.8637e-08 prot_Q9H845 + pmet_HMR_3115 -> m00057m + m01803m	Beta oxidation of even-chain fatty acids (mitochondrial)	0.691283
HMR_3121No4	(No4)	2.8637e-08 prot_Q9H845 + pmet_HMR_3121 -> m00051m + m01803m	Beta oxidation of even-chain fatty acids (mitochondrial)	0.691283
HMR_3128No4	(No4)	2.8637e-08 prot_Q9H845 + pmet_HMR_3128 -> m00066m + m01803m	Beta oxidation of even-chain fatty acids (mitochondrial)	0.691283
HMR_3135No4	(No4)	2.8637e-08 prot_Q9H845 + pmet_HMR_3135 -> m00042m + m01803m	Beta oxidation of even-chain fatty acids (mitochondrial)	0.691283
HMR_3142No2	(No2)	2.8637e-08 prot_Q9H845 + pmet_HMR_3142 -> m00039m + m01803m	Beta oxidation of even-chain fatty acids (mitochondrial)	0.691283
HMR_3149No2	(No2)	2.8637e-08 prot_Q9H845 + pmet_HMR_3149 -> m00059m + m01803m	Beta oxidation of even-chain fatty acids (mitochondrial)	0.691283
HMR_3163No5	(No5)	2.8637e-08 prot_Q9H845 + pmet_HMR_3163 -> m01622m + m01803m	Butanoate metabolism	0.691283
HMR_3212No5	(No5)	pmet_HMR_3212 + 2.8637e-08 prot_Q9H845 -> m01265m + m01803m	Propanoate metabolism	0.691283
HMR_3294No4	(No4)	2.8637e-08 prot_Q9H845 + pmet_HMR_3294 -> m00678m + m01803m	Beta oxidation of di-unsaturated fatty acids (n-6) (mitochondrial)	0.691283
HMR_3398No11	(No11)	2.8637e-08 prot_Q9H845 + pmet_HMR_3398 -> 7 m01261m + 5 m01803m + 6 m02039m + 6 m02553m	Beta oxidation of even-chain fatty acids (mitochondrial)	0.691283
HMR_3406No11	(No11)	2.8637e-08 prot_Q9H845 + pmet_HMR_3406 -> 9 m01261m + 7 m01803m + 8 m02039m + 8 m02553m	Beta oxidation of even-chain fatty acids (mitochondrial)	0.691283
HMR_3407No11	(No11)	2.8637e-08 prot_Q9H845 + pmet_HMR_3407 -> 9 m01261m + 7 m01803m + 8 m02039m + 8 m02553m	Beta oxidation of even-chain fatty acids (mitochondrial)	0.691283
HMR_3408No11	(No11)	2.8637e-08 prot_Q9H845 + pmet_HMR_3408 -> 9 m01261m + 7 m01803m + 8 m02039m + 8 m02553m	Beta oxidation of even-chain fatty acids (mitochondrial)	0.691283
HMR_3409No11	(No11)	2.8637e-08 prot_Q9H845 + pmet_HMR_3409 -> 9 m01261m + 6 m01803m + 8 m02039m + 8 m02553m	Beta oxidation of even-chain fatty acids (mitochondrial)	0.691283
HMR_3413No11	(No11)	2.8637e-08 prot_Q9H845 + pmet_HMR_3413 -> 10 m01261m + 7 m01803m + 9 m02039m + 9 m02553m	Beta oxidation of even-chain fatty acids (mitochondrial)	0.691283
HMR_3414No11	(No11)	2.8637e-08 prot_Q9H845 + pmet_HMR_3414 -> 10 m01261m + 6 m01803m + 9 m02039m + 9 m02553m	Beta oxidation of even-chain fatty acids (mitochondrial)	0.691283
HMR_3421No11	(No11)	2.8637e-08 prot_Q9H845 + pmet_HMR_3421 -> 11 m01261m + 6 m01803m + 10 m02039m + 10 m02553m	Beta oxidation of even-chain fatty acids (mitochondrial)	0.691283
HMR_3422No11	(No11)	2.8637e-08 prot_Q9H845 + pmet_HMR_3422 -> 11 m01261m + 5 m01803m + 10 m02039m + 10 m02553m	Beta oxidation of even-chain fatty acids (mitochondrial)	0.691283
HMR_3423No11	(No11)	2.8637e-08 prot_Q9H845 + pmet_HMR_3423 -> 10 m01261m + 7 m01803m + 9 m02039m + 9 m02553m	Beta oxidation of even-chain fatty acids (mitochondrial)	0.691283
HMR_3425No11	(No11)	2.8637e-08 prot_Q9H845 + pmet_HMR_3425 -> 11 m01261m + 7 m01803m + 10 m02039m + 10 m02553m	Beta oxidation of even-chain fatty acids (mitochondrial)	0.691283
HMR_3426No11	(No11)	2.8637e-08 prot_Q9H845 + pmet_HMR_3426 -> 9 m01261m + 5 m01803m + 8 m02039m + 8 m02553m	Beta oxidation of even-chain fatty acids (mitochondrial)	0.691283
HMR_3427No11	(No11)	2.8637e-08 prot_Q9H845 + pmet_HMR_3427 -> 10 m01261m + 5 m01803m + 9 m02039m + 9 m02553m	Beta oxidation of even-chain fatty acids (mitochondrial)	0.691283
HMR_3428No11	(No11)	2.8637e-08 prot_Q9H845 + pmet_HMR_3428 -> 10 m01261m + 4 m01803m + 9 m02039m + 9 m02553m	Beta oxidation of even-chain fatty acids (mitochondrial)	0.691283
HMR_3429No11	(No11)	2.8637e-08 prot_Q9H845 + pmet_HMR_3429 -> 11 m01261m + 5 m01803m + 10 m02039m + 10 m02553m	Beta oxidation of even-chain fatty acids (mitochondrial)	0.691283
HMR_3430No11	(No11)	2.8637e-08 prot_Q9H845 + pmet_HMR_3430 -> 11 m01261m + 4 m01803m + 10 m02039m + 10 m02553m	Beta oxidation of even-chain fatty acids (mitochondrial)	0.691283
HMR_3431No11	(No11)	2.8637e-08 prot_Q9H845 + pmet_HMR_3431 -> 10 m01261m + 6 m01803m + 9 m02039m + 9 m02553m	Beta oxidation of even-chain fatty acids (mitochondrial)	0.691283
HMR_3432No11	(No11)	2.8637e-08 prot_Q9H845 + pmet_HMR_3432 -> 11 m01261m + 7 m01803m + 10 m02039m + 10 m02553m	Beta oxidation of even-chain fatty acids (mitochondrial)	0.691283
HMR_3433No11	(No11)	2.8637e-08 prot_Q9H845 + pmet_HMR_3433 -> 11 m01261m + 6 m01803m + 10 m02039m + 10 m02553m	Beta oxidation of even-chain fatty acids (mitochondrial)	0.691283
HMR_4480No14	(No14)	2.8637e-08 prot_Q9H845 + pmet_HMR_4480 -> m01371c + m01639c	Purine metabolism	0.691283
HMR_4480_REVNo14	(reversible) (No14)	2.8637e-08 prot_Q9H845 + pmet_HMR_4480_REV -> m01285c + m01637c	Purine metabolism	0.691283
HMR_9719No11	(No11)	2.8637e-08 prot_Q9H845 + pmet_HMR_9719 -> 9 m01261m + 4 m01803m + 8 m02039m + 8 m02553m	Beta oxidation of even-chain fatty acids (mitochondrial)	0.691283
HMR_0770		m01972c -> m01972s	Transport reactions	0.690947
HMR_0770_REV	(reversible)	m01972s -> m01972c	Transport reactions	0.690947
HMR_3079No1	(No1)	m00051p + m02040p + 3.858e-09 prot_P40939 + 3.858e-09 prot_Q08426 + 3.858e-09 prot_O75521 + 3.858e-09 prot_P42126 -> m00175p	Beta oxidation of even-chain fatty acids (peroxisomal)	0.690594
HMR_3080No1	(No1)	m00175p + m02552p + 1.5288e-07 prot_Q08426 + 1.5288e-07 prot_P09110 + 1.5288e-07 prot_P51659 -> m00895p + m02039p + m02553p	Beta oxidation of even-chain fatty acids (peroxisomal)	0.690594
HMR_3081No1	(No1)	m00895p + m01597p + 1.8769e-05 prot_P09110 + 1.8769e-05 prot_Q9ULV0 -> m01261p + m02495p	Beta oxidation of even-chain fatty acids (peroxisomal)	0.690594
HMR_3082No1	(No1)	8.0051e-05 prot_O15254 + pmet_HMR_3082 -> m00066p + m02041p	Beta oxidation of even-chain fatty acids (peroxisomal)	0.690594
HMR_3082No2	(No2)	8.0051e-05 prot_Q15067 + pmet_HMR_3082 -> m00066p + m02041p	Beta oxidation of even-chain fatty acids (peroxisomal)	0.690594
HMR_3083No1	(No1)	m00066p + m02040p + 3.858e-09 prot_P40939 + 3.858e-09 prot_Q08426 + 3.858e-09 prot_O75521 + 3.858e-09 prot_P42126 -> m00178p	Beta oxidation of even-chain fatty acids (peroxisomal)	0.690594
HMR_3084No1	(No1)	m00178p + m02552p + 1.5288e-07 prot_Q08426 + 1.5288e-07 prot_P09110 + 1.5288e-07 prot_P51659 -> m00906p + m02039p + m02553p	Beta oxidation of even-chain fatty acids (peroxisomal)	0.690594
HMR_3085No1	(No1)	m00906p + m01597p + 1.8769e-05 prot_P09110 + 1.8769e-05 prot_Q9ULV0 -> m01261p + m02345p	Beta oxidation of even-chain fatty acids (peroxisomal)	0.690594
HMR_3087No1	(No1)	m00042p + m02040p + 3.858e-09 prot_P40939 + 3.858e-09 prot_Q08426 + 3.858e-09 prot_O75521 + 3.858e-09 prot_P42126 -> m00174p	Beta oxidation of even-chain fatty acids (peroxisomal)	0.690594
HMR_3088No1	(No1)	m00174p + m02552p + 1.5288e-07 prot_Q08426 + 1.5288e-07 prot_P09110 + 1.5288e-07 prot_P51659 -> m00868p + m02039p + m02553p	Beta oxidation of even-chain fatty acids (peroxisomal)	0.690594
HMR_3089No1	(No1)	m00868p + m01597p + 1.8769e-05 prot_P09110 + 1.8769e-05 prot_Q9ULV0 -> m01261p + m01650p	Beta oxidation of even-chain fatty acids (peroxisomal)	0.690594
HMR_3330No1	(No1)	8.0051e-05 prot_O15254 + pmet_HMR_3330 -> m02041p + m03015p	Beta oxidation of unsaturated fatty acids (n-9) (peroxisomal)	0.690594
HMR_3330No2	(No2)	8.0051e-05 prot_Q15067 + pmet_HMR_3330 -> m02041p + m03015p	Beta oxidation of unsaturated fatty acids (n-9) (peroxisomal)	0.690594
HMR_3331No1	(No1)	m02040p + m03015p + 3.858e-09 prot_P40939 + 3.858e-09 prot_Q08426 + 3.858e-09 prot_O75521 + 3.858e-09 prot_P42126 -> m00709p	Beta oxidation of unsaturated fatty acids (n-9) (peroxisomal)	0.690594
HMR_3332No1	(No1)	m00709p + m02552p + 1.5288e-07 prot_Q08426 + 1.5288e-07 prot_P09110 + 1.5288e-07 prot_P51659 -> m00856p + m02039p + m02553p	Beta oxidation of unsaturated fatty acids (n-9) (peroxisomal)	0.690594
HMR_3333No1	(No1)	m00856p + m01597p + 1.8769e-05 prot_P09110 + 1.8769e-05 prot_Q9ULV0 -> m00016p + m01261p	Beta oxidation of unsaturated fatty acids (n-9) (peroxisomal)	0.690594
HMR_3334No1	(No1)	8.0051e-05 prot_O15254 + pmet_HMR_3334 -> m02041p + m03013p	Beta oxidation of unsaturated fatty acids (n-9) (peroxisomal)	0.690594
HMR_3334No2	(No2)	8.0051e-05 prot_Q15067 + pmet_HMR_3334 -> m02041p + m03013p	Beta oxidation of unsaturated fatty acids (n-9) (peroxisomal)	0.690594
HMR_3335No1	(No1)	m02040p + m03013p + 3.858e-09 prot_P40939 + 3.858e-09 prot_Q08426 + 3.858e-09 prot_O75521 + 3.858e-09 prot_P42126 -> m00701p	Beta oxidation of unsaturated fatty acids (n-9) (peroxisomal)	0.690594
HMR_3336No1	(No1)	m00701p + m02552p + 1.5288e-07 prot_Q08426 + 1.5288e-07 prot_P09110 + 1.5288e-07 prot_P51659 -> m00842p + m02039p + m02553p	Beta oxidation of unsaturated fatty acids (n-9) (peroxisomal)	0.690594
HMR_3337No1	(No1)	m00842p + m01597p + 1.8769e-05 prot_P09110 + 1.8769e-05 prot_Q9ULV0 -> m00007p + m01261p	Beta oxidation of unsaturated fatty acids (n-9) (peroxisomal)	0.690594
HMR_3338No1	(No1)	8.0051e-05 prot_O15254 + pmet_HMR_3338 -> m02041p + m03012p	Beta oxidation of unsaturated fatty acids (n-9) (peroxisomal)	0.690594
HMR_3338No2	(No2)	8.0051e-05 prot_Q15067 + pmet_HMR_3338 -> m02041p + m03012p	Beta oxidation of unsaturated fatty acids (n-9) (peroxisomal)	0.690594
HMR_3339No1	(No1)	m02040p + m03012p + 3.858e-09 prot_P40939 + 3.858e-09 prot_Q08426 + 3.858e-09 prot_O75521 + 3.858e-09 prot_P42126 -> m00700p	Beta oxidation of unsaturated fatty acids (n-9) (peroxisomal)	0.690594
HMR_3340No1	(No1)	m00700p + m02552p + 1.5288e-07 prot_Q08426 + 1.5288e-07 prot_P09110 + 1.5288e-07 prot_P51659 -> m00840p + m02039p + m02553p	Beta oxidation of unsaturated fatty acids (n-9) (peroxisomal)	0.690594
HMR_3341No1	(No1)	m00840p + m01597p + 1.8769e-05 prot_P09110 + 1.8769e-05 prot_Q9ULV0 -> m01261p + m02647p	Beta oxidation of unsaturated fatty acids (n-9) (peroxisomal)	0.690594
arm_HMR_3082	(arm)	m02495p + m02630p -> pmet_HMR_3082	Beta oxidation of even-chain fatty acids (peroxisomal)	0.690594
arm_HMR_3330	(arm)	m00025p + m02630p -> pmet_HMR_3330	Beta oxidation of unsaturated fatty acids (n-9) (peroxisomal)	0.690594
arm_HMR_3334	(arm)	m00016p + m02630p -> pmet_HMR_3334	Beta oxidation of unsaturated fatty acids (n-9) (peroxisomal)	0.690594
arm_HMR_3338	(arm)	m00007p + m02630p -> pmet_HMR_3338	Beta oxidation of unsaturated fatty acids (n-9) (peroxisomal)	0.690594
prot_Q13087_exchange	prot_Q13087_exchange	-> prot_Q13087	Protein translation and secretion	0.690508
HMR_4537No2	(No2)	pmet_HMR_4537 + 4.1275e-05 prot_Q8IWU9 -> m00965c + m01107c	Serotonin and melatonin biosynthesis	0.688919
r0403No2	L-Tryptophan, Tetrahydrobiopterin:Oxygen Oxidoreductase (5-Hydroxylating) (No2)	4.1275e-05 prot_Q8IWU9 + pmet_r0403 -> m01107c + m01698c + m02040c	Biopterin metabolism	0.688919
HMR_7500		m01517s -> m01517l	Transport reactions	0.688797
HMR_7501		m01517l + m02040l -> m00205l + m01524l	Chondroitin sulfate degradation	0.688797
HMR_7502No1	(No1)	m01524l + m02040l + 1.9425e-06 prot_P15848 -> m01519l + m02039l + m02946l	Chondroitin sulfate degradation	0.688797
HMR_7503No1	(No1)	0.00010443 prot_P07686 + pmet_HMR_7503 -> m01520l + m02039l + m02525l + m02946l	Chondroitin sulfate degradation	0.688797
HMR_7503No2	(No2)	pmet_HMR_7503 + 6.2704e-07 prot_Q12891 -> m01520l + m02039l + m02525l + m02946l	Chondroitin sulfate degradation	0.688797
HMR_7503No3	(No3)	pmet_HMR_7503 + 6.2704e-07 prot_Q2M3T9 -> m01520l + m02039l + m02525l + m02946l	Chondroitin sulfate degradation	0.688797
HMR_7503No4	(No4)	pmet_HMR_7503 + 6.2704e-07 prot_P38567 -> m01520l + m02039l + m02525l + m02946l	Chondroitin sulfate degradation	0.688797
HMR_7503No5	(No5)	pmet_HMR_7503 + 6.2704e-07 prot_Q12794 -> m01520l + m02039l + m02525l + m02946l	Chondroitin sulfate degradation	0.688797
HMR_7503No6	(No6)	0.00010443 prot_Q8WVB3 + pmet_HMR_7503 -> m01520l + m02039l + m02525l + m02946l	Chondroitin sulfate degradation	0.688797
HMR_7503No7	(No7)	pmet_HMR_7503 + 6.2704e-07 prot_O43820 -> m01520l + m02039l + m02525l + m02946l	Chondroitin sulfate degradation	0.688797
HMR_7503No8	(No8)	0.00010443 prot_P06865 + pmet_HMR_7503 -> m01520l + m02039l + m02525l + m02946l	Chondroitin sulfate degradation	0.688797
HMR_7504No1	(No1)	0.00010443 prot_P07686 + pmet_HMR_7504 -> m01520l + m02525l	Chondroitin sulfate degradation	0.688797
HMR_7504No2	(No2)	0.00010443 prot_Q8WVB3 + pmet_HMR_7504 -> m01520l + m02525l	Chondroitin sulfate degradation	0.688797
HMR_7504No3	(No3)	0.00010443 prot_P06865 + pmet_HMR_7504 -> m01520l + m02525l	Chondroitin sulfate degradation	0.688797
HMR_7505No1	(No1)	pmet_HMR_7505 + 1.0064e-06 prot_Q9UEF7 -> m01521l + m01973l	Chondroitin sulfate degradation	0.688797
HMR_7505No2	(No2)	pmet_HMR_7505 + 1.0064e-06 prot_P08236 -> m01521l + m01973l	Chondroitin sulfate degradation	0.688797
HMR_7524		m01533s -> m01533l	Transport reactions	0.688797
HMR_7525		m01533l + m02040l -> m00205l + m01539l	Chondroitin sulfate degradation	0.688797
HMR_7526No1	(No1)	m01539l + m02040l + 1.5632e-07 prot_P16278 + 1.5632e-07 prot_P10619 + 1.5632e-07 prot_Q99519 + 1.5632e-07 prot_P34059 -> m01534l + m02039l + m02946l	Chondroitin sulfate degradation	0.688797
HMR_7527No1	(No1)	0.00010443 prot_P07686 + pmet_HMR_7527 -> m01535l + m02039l + m02525l + m02946l	Chondroitin sulfate degradation	0.688797
HMR_7527No2	(No2)	0.00010443 prot_Q8WVB3 + pmet_HMR_7527 -> m01535l + m02039l + m02525l + m02946l	Chondroitin sulfate degradation	0.688797
HMR_7527No3	(No3)	0.00010443 prot_P06865 + pmet_HMR_7527 -> m01535l + m02039l + m02525l + m02946l	Chondroitin sulfate degradation	0.688797
HMR_7528No1	(No1)	0.00010443 prot_P07686 + pmet_HMR_7528 -> m01535l + m02525l	Chondroitin sulfate degradation	0.688797
HMR_7528No2	(No2)	0.00010443 prot_Q8WVB3 + pmet_HMR_7528 -> m01535l + m02525l	Chondroitin sulfate degradation	0.688797
HMR_7528No3	(No3)	0.00010443 prot_P06865 + pmet_HMR_7528 -> m01535l + m02525l	Chondroitin sulfate degradation	0.688797
HMR_7529No1	(No1)	1.0064e-06 prot_Q9UEF7 + pmet_HMR_7529 -> m01536l + m01973l	Chondroitin sulfate degradation	0.688797
HMR_7529No2	(No2)	1.0064e-06 prot_P08236 + pmet_HMR_7529 -> m01536l + m01973l	Chondroitin sulfate degradation	0.688797
HMR_7530No1	(No1)	m01536l + m02040l + 1.5632e-07 prot_P16278 + 1.5632e-07 prot_P10619 + 1.5632e-07 prot_Q99519 + 1.5632e-07 prot_P34059 -> m01537l + m02039l + m02946l	Chondroitin sulfate degradation	0.688797
HMR_7531No1	(No1)	0.00010443 prot_P07686 + pmet_HMR_7531 -> m01538l + m02039l + m02525l + m02946l	Chondroitin sulfate degradation	0.688797
HMR_7531No2	(No2)	0.00010443 prot_Q8WVB3 + pmet_HMR_7531 -> m01538l + m02039l + m02525l + m02946l	Chondroitin sulfate degradation	0.688797
HMR_7531No3	(No3)	0.00010443 prot_P06865 + pmet_HMR_7531 -> m01538l + m02039l + m02525l + m02946l	Chondroitin sulfate degradation	0.688797
HMR_7532No1	(No1)	0.00010443 prot_P07686 + pmet_HMR_7532 -> m01538l + m02525l	Chondroitin sulfate degradation	0.688797
HMR_7532No2	(No2)	0.00010443 prot_Q8WVB3 + pmet_HMR_7532 -> m01538l + m02525l	Chondroitin sulfate degradation	0.688797
HMR_7532No3	(No3)	0.00010443 prot_P06865 + pmet_HMR_7532 -> m01538l + m02525l	Chondroitin sulfate degradation	0.688797
HMR_7533		m01538l + 4 m02040l -> m01758l + 2 m01910l + m01973l + m02039l + m02946l	Chondroitin sulfate degradation	0.688797
arm_HMR_7503	(arm)	m01524l + 2 m02040l -> pmet_HMR_7503	Chondroitin sulfate degradation	0.688797
arm_HMR_7504	(arm)	m01519l + m02040l -> pmet_HMR_7504	Chondroitin sulfate degradation	0.688797
arm_HMR_7505	(arm)	m01520l + m02040l -> pmet_HMR_7505	Chondroitin sulfate degradation	0.688797
arm_HMR_7527	(arm)	m01539l + 2 m02040l -> pmet_HMR_7527	Chondroitin sulfate degradation	0.688797
arm_HMR_7528	(arm)	m01534l + m02040l -> pmet_HMR_7528	Chondroitin sulfate degradation	0.688797
arm_HMR_7529	(arm)	m01535l + m02040l -> pmet_HMR_7529	Chondroitin sulfate degradation	0.688797
arm_HMR_7531	(arm)	m01536l + 2 m02040l -> pmet_HMR_7531	Chondroitin sulfate degradation	0.688797
arm_HMR_7532	(arm)	m01537l + m02040l -> pmet_HMR_7532	Chondroitin sulfate degradation	0.688797
HMR_7428No1	(No1)	pmet_HMR_7428 + 6.2704e-07 prot_Q9Y2E5 -> m01382l + 2 m02453l	N-glycan metabolism	0.68821
HMR_7428No2	(No2)	pmet_HMR_7428 + 6.2704e-07 prot_O00754 -> m01382l + 2 m02453l	N-glycan metabolism	0.68821
HMR_7428No3	(No3)	pmet_HMR_7428 + 6.2704e-07 prot_Q9NTJ4 -> m01382l + 2 m02453l	N-glycan metabolism	0.68821
HMR_7429No1	(No1)	m01382l + m02040l + 6.2704e-07 prot_O00462 -> m02453l + m02527l	N-glycan metabolism	0.68821
arm_HMR_7428	(arm)	m00141l + 2 m02040l -> pmet_HMR_7428	N-glycan metabolism	0.68821
HMR_0765No1	(No1)	pmet_HMR_0765 + 5.4616e-08 prot_Q68CQ7 -> m02039r + m02328r + m03106r	Sphingolipid metabolism	0.688006
HMR_0924No1	(No1)	5.4616e-08 prot_Q68CQ7 + pmet_HMR_0924 -> m01694c + m02039c + m03106c	Glycosphingolipid metabolism	0.688006
HMR_0925No1	(No1)	5.4616e-08 prot_Q68CQ7 + pmet_HMR_0925 -> m01694g + m02039g + m03106g	Glycosphingolipid metabolism	0.688006
HMR_0926No1	(No1)	5.4616e-08 prot_Q68CQ7 + pmet_HMR_0926 -> m02039c + m02328c + m03106c	Glycosphingolipid metabolism	0.688006
HMR_9508No1	(No1)	m00096c + m02034c + 2.4582e-06 prot_O60942 -> m01864c + m02759c	Isolated	0.687783
HMR_9508_REVNo1	(reversible) (No1)	m01864c + m02759c + 2.8607e-07 prot_O60942 -> m00096c + m02034c	Isolated	0.687783
HMR_5220		m00186s -> m00186l	Transport reactions	0.687597
HMR_5280No1	(No1)	1.5632e-07 prot_P10619 + pmet_HMR_5280 -> 697 m01285l + 61 m01307l + 27 m01365l + 34 m01369l + 45 m01370l + 40 m01628l + 42 m01974l + 17 m01975l + 52 m01986l + 699 m02039l + 19 m02125l + 15 m02184l + 65 m02360l + 58 m02426l + 10 m02471l + 28 m02724l + 697 m02751l + 32 m02770l + 41 m02896l + 30 m02993l + 8 m03089l + 26 m03101l + 48 m03135l	Protein degradation	0.687597
HMR_5280No10	(No10)	1.7806e-06 prot_O60911 + pmet_HMR_5280 -> 697 m01285l + 61 m01307l + 27 m01365l + 34 m01369l + 45 m01370l + 40 m01628l + 42 m01974l + 17 m01975l + 52 m01986l + 699 m02039l + 19 m02125l + 15 m02184l + 65 m02360l + 58 m02426l + 10 m02471l + 28 m02724l + 697 m02751l + 32 m02770l + 41 m02896l + 30 m02993l + 8 m03089l + 26 m03101l + 48 m03135l	Protein degradation	0.687597
HMR_5280No11	(No11)	3.0525e-06 prot_P43235 + pmet_HMR_5280 -> 697 m01285l + 61 m01307l + 27 m01365l + 34 m01369l + 45 m01370l + 40 m01628l + 42 m01974l + 17 m01975l + 52 m01986l + 699 m02039l + 19 m02125l + 15 m02184l + 65 m02360l + 58 m02426l + 10 m02471l + 28 m02724l + 697 m02751l + 32 m02770l + 41 m02896l + 30 m02993l + 8 m03089l + 26 m03101l + 48 m03135l	Protein degradation	0.687597
HMR_5280No12	(No12)	6.3131e-06 prot_P25774 + pmet_HMR_5280 -> 697 m01285l + 61 m01307l + 27 m01365l + 34 m01369l + 45 m01370l + 40 m01628l + 42 m01974l + 17 m01975l + 52 m01986l + 699 m02039l + 19 m02125l + 15 m02184l + 65 m02360l + 58 m02426l + 10 m02471l + 28 m02724l + 697 m02751l + 32 m02770l + 41 m02896l + 30 m02993l + 8 m03089l + 26 m03101l + 48 m03135l	Protein degradation	0.687597
HMR_5280No13	(No13)	7.6313e-07 prot_P07858 + pmet_HMR_5280 -> 697 m01285l + 61 m01307l + 27 m01365l + 34 m01369l + 45 m01370l + 40 m01628l + 42 m01974l + 17 m01975l + 52 m01986l + 699 m02039l + 19 m02125l + 15 m02184l + 65 m02360l + 58 m02426l + 10 m02471l + 28 m02724l + 697 m02751l + 32 m02770l + 41 m02896l + 30 m02993l + 8 m03089l + 26 m03101l + 48 m03135l	Protein degradation	0.687597
HMR_5280No14	(No14)	6.6677e-06 prot_O14773 + pmet_HMR_5280 -> 697 m01285l + 61 m01307l + 27 m01365l + 34 m01369l + 45 m01370l + 40 m01628l + 42 m01974l + 17 m01975l + 52 m01986l + 699 m02039l + 19 m02125l + 15 m02184l + 65 m02360l + 58 m02426l + 10 m02471l + 28 m02724l + 697 m02751l + 32 m02770l + 41 m02896l + 30 m02993l + 8 m03089l + 26 m03101l + 48 m03135l	Protein degradation	0.687597
HMR_5280No15	(No15)	7.6313e-07 prot_P56202 + pmet_HMR_5280 -> 697 m01285l + 61 m01307l + 27 m01365l + 34 m01369l + 45 m01370l + 40 m01628l + 42 m01974l + 17 m01975l + 52 m01986l + 699 m02039l + 19 m02125l + 15 m02184l + 65 m02360l + 58 m02426l + 10 m02471l + 28 m02724l + 697 m02751l + 32 m02770l + 41 m02896l + 30 m02993l + 8 m03089l + 26 m03101l + 48 m03135l	Protein degradation	0.687597
HMR_5280No16	(No16)	9.5785e-05 prot_Q9UBX1 + pmet_HMR_5280 -> 697 m01285l + 61 m01307l + 27 m01365l + 34 m01369l + 45 m01370l + 40 m01628l + 42 m01974l + 17 m01975l + 52 m01986l + 699 m02039l + 19 m02125l + 15 m02184l + 65 m02360l + 58 m02426l + 10 m02471l + 28 m02724l + 697 m02751l + 32 m02770l + 41 m02896l + 30 m02993l + 8 m03089l + 26 m03101l + 48 m03135l	Protein degradation	0.687597
HMR_5280No17	(No17)	7.716e-07 prot_P14091 + pmet_HMR_5280 -> 697 m01285l + 61 m01307l + 27 m01365l + 34 m01369l + 45 m01370l + 40 m01628l + 42 m01974l + 17 m01975l + 52 m01986l + 699 m02039l + 19 m02125l + 15 m02184l + 65 m02360l + 58 m02426l + 10 m02471l + 28 m02724l + 697 m02751l + 32 m02770l + 41 m02896l + 30 m02993l + 8 m03089l + 26 m03101l + 48 m03135l	Protein degradation	0.687597
HMR_5280No18	(No18)	7.6313e-07 prot_P43234 + pmet_HMR_5280 -> 697 m01285l + 61 m01307l + 27 m01365l + 34 m01369l + 45 m01370l + 40 m01628l + 42 m01974l + 17 m01975l + 52 m01986l + 699 m02039l + 19 m02125l + 15 m02184l + 65 m02360l + 58 m02426l + 10 m02471l + 28 m02724l + 697 m02751l + 32 m02770l + 41 m02896l + 30 m02993l + 8 m03089l + 26 m03101l + 48 m03135l	Protein degradation	0.687597
HMR_5280No2	(No2)	2.7778e-06 prot_P08311 + pmet_HMR_5280 -> 697 m01285l + 61 m01307l + 27 m01365l + 34 m01369l + 45 m01370l + 40 m01628l + 42 m01974l + 17 m01975l + 52 m01986l + 699 m02039l + 19 m02125l + 15 m02184l + 65 m02360l + 58 m02426l + 10 m02471l + 28 m02724l + 697 m02751l + 32 m02770l + 41 m02896l + 30 m02993l + 8 m03089l + 26 m03101l + 48 m03135l	Protein degradation	0.687597
HMR_5280No3	(No3)	6.0386e-06 prot_Q99538 + pmet_HMR_5280 -> 697 m01285l + 61 m01307l + 27 m01365l + 34 m01369l + 45 m01370l + 40 m01628l + 42 m01974l + 17 m01975l + 52 m01986l + 699 m02039l + 19 m02125l + 15 m02184l + 65 m02360l + 58 m02426l + 10 m02471l + 28 m02724l + 697 m02751l + 32 m02770l + 41 m02896l + 30 m02993l + 8 m03089l + 26 m03101l + 48 m03135l	Protein degradation	0.687597
HMR_5280No4	(No4)	4.5687e-05 prot_Q9UBR2 + pmet_HMR_5280 -> 697 m01285l + 61 m01307l + 27 m01365l + 34 m01369l + 45 m01370l + 40 m01628l + 42 m01974l + 17 m01975l + 52 m01986l + 699 m02039l + 19 m02125l + 15 m02184l + 65 m02360l + 58 m02426l + 10 m02471l + 28 m02724l + 697 m02751l + 32 m02770l + 41 m02896l + 30 m02993l + 8 m03089l + 26 m03101l + 48 m03135l	Protein degradation	0.687597
HMR_5280No5	(No5)	0.00010979 prot_P09668 + pmet_HMR_5280 -> 697 m01285l + 61 m01307l + 27 m01365l + 34 m01369l + 45 m01370l + 40 m01628l + 42 m01974l + 17 m01975l + 52 m01986l + 699 m02039l + 19 m02125l + 15 m02184l + 65 m02360l + 58 m02426l + 10 m02471l + 28 m02724l + 697 m02751l + 32 m02770l + 41 m02896l + 30 m02993l + 8 m03089l + 26 m03101l + 48 m03135l	Protein degradation	0.687597
HMR_5280No6	(No6)	9.4805e-07 prot_P53634 + pmet_HMR_5280 -> 697 m01285l + 61 m01307l + 27 m01365l + 34 m01369l + 45 m01370l + 40 m01628l + 42 m01974l + 17 m01975l + 52 m01986l + 699 m02039l + 19 m02125l + 15 m02184l + 65 m02360l + 58 m02426l + 10 m02471l + 28 m02724l + 697 m02751l + 32 m02770l + 41 m02896l + 30 m02993l + 8 m03089l + 26 m03101l + 48 m03135l	Protein degradation	0.687597
HMR_5280No7	(No7)	8.8464e-06 prot_P07339 + pmet_HMR_5280 -> 697 m01285l + 61 m01307l + 27 m01365l + 34 m01369l + 45 m01370l + 40 m01628l + 42 m01974l + 17 m01975l + 52 m01986l + 699 m02039l + 19 m02125l + 15 m02184l + 65 m02360l + 58 m02426l + 10 m02471l + 28 m02724l + 697 m02751l + 32 m02770l + 41 m02896l + 30 m02993l + 8 m03089l + 26 m03101l + 48 m03135l	Protein degradation	0.687597
HMR_5280No8	(No8)	7.716e-07 prot_O96009 + pmet_HMR_5280 -> 697 m01285l + 61 m01307l + 27 m01365l + 34 m01369l + 45 m01370l + 40 m01628l + 42 m01974l + 17 m01975l + 52 m01986l + 699 m02039l + 19 m02125l + 15 m02184l + 65 m02360l + 58 m02426l + 10 m02471l + 28 m02724l + 697 m02751l + 32 m02770l + 41 m02896l + 30 m02993l + 8 m03089l + 26 m03101l + 48 m03135l	Protein degradation	0.687597
HMR_5280No9	(No9)	5.5556e-06 prot_P07711 + pmet_HMR_5280 -> 697 m01285l + 61 m01307l + 27 m01365l + 34 m01369l + 45 m01370l + 40 m01628l + 42 m01974l + 17 m01975l + 52 m01986l + 699 m02039l + 19 m02125l + 15 m02184l + 65 m02360l + 58 m02426l + 10 m02471l + 28 m02724l + 697 m02751l + 32 m02770l + 41 m02896l + 30 m02993l + 8 m03089l + 26 m03101l + 48 m03135l	Protein degradation	0.687597
arm_HMR_5280	(arm)	m00186l + 697 m01371l + 1394 m02040l -> pmet_HMR_5280	Protein degradation	0.687597
HMR_7430		m02453l -> m02453c	Transport reactions	0.68752
HMR_7618No26	(No26)	pmet_HMR_7618 + 1.0767e-06 prot_P29350 -> m00206c + m02751c	Protein modification	0.686604
prot_Q9UI17_exchange	prot_Q9UI17_exchange	-> prot_Q9UI17	Protein translation and secretion	0.685811
prot_P09601_exchange	prot_P09601_exchange	-> prot_P09601	Protein translation and secretion	0.685735
HMR_9578No36	(No36)	pmet_HMR_9578 + 2.8607e-07 prot_P30154 -> m00196c + m02039c + m02751c	Isolated	0.685437
HMR_4147No1	(No1)	4.6296e-05 prot_P53597 + 4.6296e-05 prot_Q96I99 + pmet_HMR_4147 -> m01948m + m02751m + m02944m	Tricarboxylic acid cycle and glyoxylate/dicarboxylate metabolism	0.685373
HMR_4147No2	(No2)	4.6296e-05 prot_P53597 + 4.6296e-05 prot_Q9P2R7 + pmet_HMR_4147 -> m01948m + m02751m + m02944m	Tricarboxylic acid cycle and glyoxylate/dicarboxylate metabolism	0.685373
HMR_4147_REVNo1	(reversible) (No1)	4.6296e-05 prot_P53597 + 4.6296e-05 prot_Q96I99 + pmet_HMR_4147_REV -> m01597m + m02034m + m02943m	Tricarboxylic acid cycle and glyoxylate/dicarboxylate metabolism	0.685373
HMR_4147_REVNo2	(reversible) (No2)	4.6296e-05 prot_P53597 + 4.6296e-05 prot_Q9P2R7 + pmet_HMR_4147_REV -> m01597m + m02034m + m02943m	Tricarboxylic acid cycle and glyoxylate/dicarboxylate metabolism	0.685373
HMR_4152No1	(No1)	4.6296e-05 prot_P53597 + 4.6296e-05 prot_Q96I99 + pmet_HMR_4152 -> m01371m + m01597m + m02943m	Tricarboxylic acid cycle and glyoxylate/dicarboxylate metabolism	0.685373
HMR_4152No2	(No2)	4.6296e-05 prot_P53597 + 4.6296e-05 prot_Q9P2R7 + pmet_HMR_4152 -> m01371m + m01597m + m02943m	Tricarboxylic acid cycle and glyoxylate/dicarboxylate metabolism	0.685373
HMR_4152_REVNo1	(reversible) (No1)	4.6296e-05 prot_P53597 + 4.6296e-05 prot_Q96I99 + pmet_HMR_4152_REV -> m01285m + m02751m + m02944m	Tricarboxylic acid cycle and glyoxylate/dicarboxylate metabolism	0.685373
HMR_4152_REVNo2	(reversible) (No2)	4.6296e-05 prot_P53597 + 4.6296e-05 prot_Q9P2R7 + pmet_HMR_4152_REV -> m01285m + m02751m + m02944m	Tricarboxylic acid cycle and glyoxylate/dicarboxylate metabolism	0.685373
HMR_8662No1	(No1)	pmet_HMR_8662 + 4.6296e-05 prot_P53597 + 4.6296e-05 prot_Q96I99 -> m01948m + m02192m + m02751m	C5-branched dibasic acid metabolism	0.685373
HMR_8662No2	(No2)	pmet_HMR_8662 + 4.6296e-05 prot_P53597 + 4.6296e-05 prot_Q9P2R7 -> m01948m + m02192m + m02751m	C5-branched dibasic acid metabolism	0.685373
HMR_8662_REVNo1	(reversible) (No1)	4.6296e-05 prot_P53597 + 4.6296e-05 prot_Q96I99 + pmet_HMR_8662_REV -> m01597m + m02034m + m02191m	C5-branched dibasic acid metabolism	0.685373
HMR_8662_REVNo2	(reversible) (No2)	4.6296e-05 prot_P53597 + 4.6296e-05 prot_Q9P2R7 + pmet_HMR_8662_REV -> m01597m + m02034m + m02191m	C5-branched dibasic acid metabolism	0.685373
HMR_8663No1	(No1)	4.6296e-05 prot_P53597 + 4.6296e-05 prot_Q96I99 + pmet_HMR_8663 -> m01371m + m01597m + m02191m	C5-branched dibasic acid metabolism	0.685373
HMR_8663No2	(No2)	4.6296e-05 prot_P53597 + 4.6296e-05 prot_Q9P2R7 + pmet_HMR_8663 -> m01371m + m01597m + m02191m	C5-branched dibasic acid metabolism	0.685373
HMR_8663_REVNo1	(reversible) (No1)	4.6296e-05 prot_P53597 + 4.6296e-05 prot_Q96I99 + pmet_HMR_8663_REV -> m01285m + m02192m + m02751m	C5-branched dibasic acid metabolism	0.685373
HMR_8663_REVNo2	(reversible) (No2)	4.6296e-05 prot_P53597 + 4.6296e-05 prot_Q9P2R7 + pmet_HMR_8663_REV -> m01285m + m02192m + m02751m	C5-branched dibasic acid metabolism	0.685373
HMR_8667No1	(No1)	4.6296e-05 prot_P53597 + 4.6296e-05 prot_Q96I99 + pmet_HMR_8667 -> m01371m + m01597m + m02465m	C5-branched dibasic acid metabolism	0.685373
HMR_8667No2	(No2)	4.6296e-05 prot_P53597 + 4.6296e-05 prot_Q9P2R7 + pmet_HMR_8667 -> m01371m + m01597m + m02465m	C5-branched dibasic acid metabolism	0.685373
HMR_8667_REVNo1	(reversible) (No1)	4.6296e-05 prot_P53597 + 4.6296e-05 prot_Q96I99 + pmet_HMR_8667_REV -> m01285m + m02466m + m02751m	C5-branched dibasic acid metabolism	0.685373
HMR_8667_REVNo2	(reversible) (No2)	4.6296e-05 prot_P53597 + 4.6296e-05 prot_Q9P2R7 + pmet_HMR_8667_REV -> m01285m + m02466m + m02751m	C5-branched dibasic acid metabolism	0.685373
HMR_8668No1	(No1)	4.6296e-05 prot_P53597 + 4.6296e-05 prot_Q96I99 + pmet_HMR_8668 -> m01948m + m02466m + m02751m	C5-branched dibasic acid metabolism	0.685373
HMR_8668No2	(No2)	4.6296e-05 prot_P53597 + 4.6296e-05 prot_Q9P2R7 + pmet_HMR_8668 -> m01948m + m02466m + m02751m	C5-branched dibasic acid metabolism	0.685373
HMR_8668_REVNo1	(reversible) (No1)	4.6296e-05 prot_P53597 + 4.6296e-05 prot_Q96I99 + pmet_HMR_8668_REV -> m01597m + m02034m + m02465m	C5-branched dibasic acid metabolism	0.685373
HMR_8668_REVNo2	(reversible) (No2)	4.6296e-05 prot_P53597 + 4.6296e-05 prot_Q9P2R7 + pmet_HMR_8668_REV -> m01597m + m02034m + m02465m	C5-branched dibasic acid metabolism	0.685373
arm_HMR_4147	(arm)	m01597m + m02034m + m02943m -> pmet_HMR_4147	Tricarboxylic acid cycle and glyoxylate/dicarboxylate metabolism	0.685373
arm_HMR_4147_REV	(reversible) (arm)	m01948m + m02751m + m02944m -> pmet_HMR_4147_REV	Tricarboxylic acid cycle and glyoxylate/dicarboxylate metabolism	0.685373
arm_HMR_4152	(arm)	m01285m + m02751m + m02944m -> pmet_HMR_4152	Tricarboxylic acid cycle and glyoxylate/dicarboxylate metabolism	0.685373
arm_HMR_4152_REV	(reversible) (arm)	m01371m + m01597m + m02943m -> pmet_HMR_4152_REV	Tricarboxylic acid cycle and glyoxylate/dicarboxylate metabolism	0.685373
arm_HMR_8662	(arm)	m01597m + m02034m + m02191m -> pmet_HMR_8662	C5-branched dibasic acid metabolism	0.685373
arm_HMR_8662_REV	(reversible) (arm)	m01948m + m02192m + m02751m -> pmet_HMR_8662_REV	C5-branched dibasic acid metabolism	0.685373
arm_HMR_8663	(arm)	m01285m + m02192m + m02751m -> pmet_HMR_8663	C5-branched dibasic acid metabolism	0.685373
arm_HMR_8663_REV	(reversible) (arm)	m01371m + m01597m + m02191m -> pmet_HMR_8663_REV	C5-branched dibasic acid metabolism	0.685373
arm_HMR_8667	(arm)	m01285m + m02466m + m02751m -> pmet_HMR_8667	C5-branched dibasic acid metabolism	0.685373
arm_HMR_8667_REV	(reversible) (arm)	m01371m + m01597m + m02465m -> pmet_HMR_8667_REV	C5-branched dibasic acid metabolism	0.685373
arm_HMR_8668	(arm)	m01597m + m02034m + m02465m -> pmet_HMR_8668	C5-branched dibasic acid metabolism	0.685373
arm_HMR_8668_REV	(reversible) (arm)	m01948m + m02466m + m02751m -> pmet_HMR_8668_REV	C5-branched dibasic acid metabolism	0.685373
SELMETHteNo4	Transport in via Sodium Symport into Extracellular Space (No4)	pmet_SELMETHte + 4.0611e-08 prot_Q96QD8 -> m02519c + m02891c	Transport reactions	0.685122
HMR_4065No1	(No1)	m01371c + m02813c + 4.5687e-05 prot_O00764 -> m01285c + m02039c + m02814c	Vitamin B6 metabolism	0.684625
HMR_4066No1	(No1)	m01371c + m02817c + 4.5687e-05 prot_O00764 -> m01285c + m02039c + m02818c	Vitamin B6 metabolism	0.684625
HMR_4068No1	(No1)	m01371c + m02815c + 0.0001462 prot_O00764 -> m01285c + m02039c + m02816c	Vitamin B6 metabolism	0.684625
HMR_4069No1	(No1)	m02040c + m02630c + m02816c + 0.0013889 prot_Q9NVS9 -> m02039c + m02041c + m02578c + m02814c	Vitamin B6 metabolism	0.684625
HMR_4644No1	(No1)	m01045c + m01755c + 5.787e-06 prot_P04818 -> m01700c + m01752c	Pyrimidine metabolism	0.684605
HMR_4644_REVNo1	(reversible) (No1)	m01700c + m01752c + 5.787e-06 prot_P04818 -> m01045c + m01755c	Pyrimidine metabolism	0.684605
HMR_3593No1	(No1)	m01467l + m02040l + 4.2735e-07 prot_P38571 -> m00094l + m01450l + m02039l	Formation and hydrolysis of cholesterol esters	0.684133
HMR_9744		m00094l -> m00094c	Transport reactions	0.684133
HMR_0456No4	(No4)	1.3959e-06 prot_P49189 + pmet_HMR_0456 -> m01982c + 2 m02039c + m02553c	Glycerolipid metabolism	0.683842
HMR_0459No4	(No4)	1.3959e-06 prot_P49189 + pmet_HMR_0459 -> m01982m + 2 m02039m + m02553m	Glycerolipid metabolism	0.683842
HMR_1132No4	(No4)	1.1871e-06 prot_P49189 + pmet_HMR_1132 -> m00600c + m02040c + m02552c	Leukotriene metabolism	0.683842
HMR_1132_REVNo4	(reversible) (No4)	1.3959e-06 prot_P49189 + pmet_HMR_1132_REV -> m00585c + 2 m02039c + m02553c	Leukotriene metabolism	0.683842
HMR_1133No4	(No4)	1.1871e-06 prot_P49189 + pmet_HMR_1133 -> m00600m + m02040m + m02552m	Leukotriene metabolism	0.683842
HMR_1133_REVNo4	(reversible) (No4)	1.3959e-06 prot_P49189 + pmet_HMR_1133_REV -> m00585m + 2 m02039m + m02553m	Leukotriene metabolism	0.683842
HMR_1134No4	(No4)	1.1871e-06 prot_P49189 + pmet_HMR_1134 -> m00600r + m02040r + m02552r	Leukotriene metabolism	0.683842
HMR_1134_REVNo4	(reversible) (No4)	1.3959e-06 prot_P49189 + pmet_HMR_1134_REV -> m00585r + 2 m02039r + m02553r	Leukotriene metabolism	0.683842
HMR_1692No4	(No4)	1.3959e-06 prot_P49189 + pmet_HMR_1692 -> m00758c + 2 m02039c + m02553c	Bile acid biosynthesis	0.683842
HMR_1692_REVNo4	(reversible) (No4)	1.1871e-06 prot_P49189 + pmet_HMR_1692_REV -> m00756c + m02040c + m02552c	Bile acid biosynthesis	0.683842
HMR_3759No5	(No5)	1.3959e-06 prot_P49189 + pmet_HMR_3759 -> 2 m02039m + m02479m + m02553m	Valine, leucine, and isoleucine metabolism	0.683842
HMR_4079No4	(No4)	4.1152e-06 prot_P49189 + pmet_HMR_4079 -> m01383c + 2 m02039c + m02555c	Beta-alanine metabolism	0.683842
HMR_4559No4	(No4)	1.3959e-06 prot_P49189 + pmet_HMR_4559 -> m01103c + 2 m02039c + m02553c	Serotonin and melatonin biosynthesis	0.683842
HMR_4689No1	(No1)	m00969c + m02040c + m02552c + 1.3959e-06 prot_P49189 -> m00970c + 2 m02039c + m02553c	Beta-alanine metabolism	0.683842
HMR_4797No4	(No4)	1.3959e-06 prot_P49189 + pmet_HMR_4797 -> 2 m02039c + m02479c + m02553c	Valine, leucine, and isoleucine metabolism	0.683842
HMR_6714No4	(No4)	1.3959e-06 prot_P49189 + pmet_HMR_6714 -> 2 m02039c + m02169c + m02553c	Phenylalanine, tyrosine and tryptophan biosynthesis	0.683842
HMR_6979No1	(No1)	m01306c + m02517c + m02630c + 3.5613e-05 prot_Q9NVH6 -> m00789c + m01596c + m02943c	Lysine metabolism	0.683842
HMR_6980No1	(No1)	m00789c + m02039c + 1.8519e-05 prot_P34897 -> m01034c + m01986c	Lysine metabolism	0.683842
HMR_6981No1	(No1)	m01034c + m02040c + m02552c + 1.3959e-06 prot_P49189 -> m01922c + 2 m02039c + m02553c	Lysine metabolism	0.683842
HMR_7993No4	(No4)	1.3959e-06 prot_P49189 + pmet_HMR_7993 -> m01383c + 2 m02039c + m02553c	Beta-alanine metabolism	0.683842
HMR_8349No4	(No4)	1.3959e-06 prot_P49189 + pmet_HMR_8349 -> m01681c + 3 m02039c + m02553c	Ascorbate and aldarate metabolism	0.683842
HMR_8357No4	(No4)	pmet_HMR_8357 + 1.3959e-06 prot_P49189 -> m01252m + 2 m02039m + m02553m	Glycolysis / Gluconeogenesis	0.683842
HMR_8503No5	(No5)	1.3959e-06 prot_P49189 + pmet_HMR_8503 -> 2 m02039c + m02403c + m02553c	Pyruvate metabolism	0.683842
HMR_8504No4	(No4)	1.3959e-06 prot_P49189 + pmet_HMR_8504 -> m01716c + 2 m02039c + m02553c	Pyruvate metabolism	0.683842
HMR_8506No4	(No4)	1.3959e-06 prot_P49189 + pmet_HMR_8506 -> 2 m02039m + m02403m + m02553m	Pyruvate metabolism	0.683842
HMR_8605No4	(No4)	1.3959e-06 prot_P49189 + pmet_HMR_8605 -> m00952c + 2 m02039c + m02553c	Arginine and proline metabolism	0.683842
HMR_8775No5	(No5)	1.3959e-06 prot_P49189 + pmet_HMR_8775 -> m01998c + 2 m02039c + m02553c	Tricarboxylic acid cycle and glyoxylate/dicarboxylate metabolism	0.683842
HMR_8778No4	(No4)	1.3959e-06 prot_P49189 + pmet_HMR_8778 -> m01998m + 2 m02039m + m02553m	Tricarboxylic acid cycle and glyoxylate/dicarboxylate metabolism	0.683842
HMR_8784No4	(No4)	1.3959e-06 prot_P49189 + pmet_HMR_8784 -> 2 m02039c + m02166c + m02553c	Histidine metabolism	0.683842
RE3346CNo2	Aldehyde Dehydrogenase (NAD+) (No2)	1.1871e-06 prot_P49189 + pmet_RE3346C -> m02040c + m02552c + m00751c	Bile acid biosynthesis	0.683842
RE3346C_REVNo2	Aldehyde Dehydrogenase (NAD+) (reversible) (No2)	1.3959e-06 prot_P49189 + pmet_RE3346C_REV -> m00752c + 2 m02039c + m02553c	Bile acid biosynthesis	0.683842
arm_RE3346C	Aldehyde Dehydrogenase (NAD+) (arm)	m00752c + 2 m02039c + m02553c -> pmet_RE3346C	Bile acid biosynthesis	0.683842
arm_RE3346C_REV	Aldehyde Dehydrogenase (NAD+) (reversible) (arm)	m02040c + m02552c + m00751c -> pmet_RE3346C_REV	Bile acid biosynthesis	0.683842
HMR_0663No2	(No2)	pmet_HMR_0663 + 6.3131e-08 prot_Q4KWH8 -> m00237c + m02039c + m02173c	Inositol phosphate metabolism	0.682786
HMR_6559No2	(No2)	6.3131e-08 prot_Q4KWH8 + pmet_HMR_6559 -> m00237c + m01718c + m02039c	Inositol phosphate metabolism	0.682786
HMR_8822No2	(No2)	6.3131e-08 prot_Q4KWH8 + pmet_HMR_8822 -> m00237c + m00526c + m02039c	Inositol phosphate metabolism	0.682786
HMR_0158No6	(No6)	1.8519e-05 prot_Q92604 + pmet_HMR_0158 -> m01412c + m02348m	Transport reactions	0.682566
HMR_0158_REVNo6	(reversible) (No6)	1.8519e-05 prot_Q92604 + pmet_HMR_0158_REV -> m01412m + m02348c	Transport reactions	0.682566
HMR_1088No19	(No19)	pmet_HMR_1088 + 1.4172e-07 prot_Q92604 -> m01261c + m02369c	Leukotriene metabolism	0.682566
HMR_1088_REVNo19	(reversible) (No19)	7.215e-06 prot_Q92604 + pmet_HMR_1088_REV -> m01597c + m02039c + m02538c	Leukotriene metabolism	0.682566
HMR_1091No19	(No19)	1.4172e-07 prot_Q92604 + pmet_HMR_1091 -> m01261n + m02369n	Leukotriene metabolism	0.682566
HMR_1091_REVNo19	(reversible) (No19)	7.215e-06 prot_Q92604 + pmet_HMR_1091_REV -> m01597n + m02039n + m02538n	Leukotriene metabolism	0.682566
HMR_9805No1	(No1)	m02040c + m02912c + 4.2735e-06 prot_Q6UWR7 -> m01983c + m02039c + m02738c	Glycerophospholipid metabolism	0.682483
HMR_9577No263	(No263)	pmet_HMR_9577 + 2.8058e-05 prot_Q13418 -> m01285c + m02742c	Isolated	0.682228
HMR_0766No1	(No1)	8.2183e-06 prot_P09848 + pmet_HMR_0766 -> m02040s + m02328s	Sphingolipid metabolism	0.681583
HMR_0786No1	(No1)	m02040l + m02328l + 8.2183e-06 prot_P09848 + 8.2183e-06 prot_P16278 + 8.2183e-06 prot_Q6UWU2 + 8.2183e-06 prot_Q6ZT21 -> m01910l + m01972l	Sphingolipid metabolism	0.681583
HMR_0819No1	(No1)	m01904c + m02040c + 8.2183e-06 prot_P09848 + 8.2183e-06 prot_P16278 + 8.2183e-06 prot_Q6UWU2 + 8.2183e-06 prot_Q6ZT21 -> m01905c + m01910c	Glycosphingolipid biosynthesis-ganglio series	0.681583
HMR_0830No1	(No1)	m02008c + m02040c + 8.2183e-06 prot_P09848 + 8.2183e-06 prot_P16278 + 8.2183e-06 prot_Q6UWU2 + 8.2183e-06 prot_Q6ZT21 -> m01910c + m02011c	Glycosphingolipid biosynthesis-ganglio series	0.681583
HMR_4415No1	(No1)	m02040s + m02332s + 8.2183e-06 prot_P09848 + 8.2183e-06 prot_P16278 + 8.2183e-06 prot_Q6UWU2 + 8.2183e-06 prot_Q6ZT21 -> m01910s + m01965s	Galactose metabolism	0.681583
HMR_4832No1	(No1)	m00810s + m01965s + 8.2183e-06 prot_P09848 + 8.2183e-06 prot_P16278 + 8.2183e-06 prot_Q6UWU2 + 8.2183e-06 prot_Q6ZT21 -> m00812s + m02040s	Galactose metabolism	0.681583
HMR_4832_REVNo1	(reversible) (No1)	m00812s + m02040s + 8.2183e-06 prot_P09848 + 8.2183e-06 prot_P16278 + 8.2183e-06 prot_Q6UWU2 + 8.2183e-06 prot_Q6ZT21 -> m00810s + m01965s	Galactose metabolism	0.681583
HMR_9556No1	(No1)	m02040s + m02333s + 8.2183e-06 prot_P09848 + 8.2183e-06 prot_P16278 + 8.2183e-06 prot_Q6UWU2 + 8.2183e-06 prot_Q6ZT21 -> m02332s + m02751s	Isolated	0.681583
HMR_9577No67	(No67)	pmet_HMR_9577 + 2.8058e-05 prot_O14965 -> m01285c + m02742c	Isolated	0.68096
HMR_0025No8	(No8)	pmet_HMR_0025 + 2.0455e-06 prot_Q9NZL6 -> m01268c	Transport reactions	0.680814
2M3HVACte	Transport of 2-Methyl-3-Hydroxy-Valerate	2m3hvac_c -> 2m3hvac_s	Transport reactions	0.680597
2M3OVACm	Formation of 2-Methyl-3-Oxo-Valerate	m02040m + 2m3ovcoa_m -> m01597m + m02039m + 2m3ovac_m	Propanoate metabolism	0.680597
2M3OVACtm	Transport of 2-Methyl-3-Oxo-Valerate, Mitochondrial	2m3ovac_m -> 2m3ovac_c	Transport reactions	0.680597
2M3OVCOAmNo1	Formation of 2-Methyl-3-Oxo-Valeryl Coa (No1)	2 m02774m + 1.4172e-07 prot_P24752 -> m01597m + 2m3ovcoa_m	Propanoate metabolism	0.680597
2M3OVCOAm_REVNo1	Formation of 2-Methyl-3-Oxo-Valeryl Coa (reversible) (No1)	m01597m + 2m3ovcoa_m + 1.4172e-07 prot_P24752 -> 2 m02774m	Propanoate metabolism	0.680597
HMR_3885No1	(No1)	m01255m + m01597m + 1.8769e-05 prot_P24752 -> 2 m01261m	Tryptophan metabolism	0.680597
HMR_3885_REVNo1	(reversible) (No1)	2 m01261m + 1.443e-05 prot_P24752 -> m01255m + m01597m	Tryptophan metabolism	0.680597
HMR_7575No1	(No1)	m01651l + m02040l + 6.2704e-07 prot_Q8NFI3 -> m01653l + m02527l	N-glycan metabolism	0.680322
HMR_7576No1	(No1)	pmet_HMR_7576 + 1.5632e-07 prot_P10619 -> m02324l + 2 m02543l	N-glycan metabolism	0.680322
HMR_7576No2	(No2)	pmet_HMR_7576 + 1.2077e-05 prot_Q9Y3R4 -> m02324l + 2 m02543l	N-glycan metabolism	0.680322
HMR_7576No3	(No3)	pmet_HMR_7576 + 1.2077e-05 prot_Q9UQ49 -> m02324l + 2 m02543l	N-glycan metabolism	0.680322
HMR_7576No4	(No4)	0.027778 prot_P16278 + pmet_HMR_7576 -> m02324l + 2 m02543l	N-glycan metabolism	0.680322
HMR_7576No5	(No5)	pmet_HMR_7576 + 1.2077e-05 prot_Q8WWR8 -> m02324l + 2 m02543l	N-glycan metabolism	0.680322
HMR_7576No6	(No6)	pmet_HMR_7576 + 1.2077e-05 prot_Q99519 -> m02324l + 2 m02543l	N-glycan metabolism	0.680322
HMR_7577No1	(No1)	2 m02040l + m02324l + 1.5632e-07 prot_P16278 + 1.5632e-07 prot_P10619 + 1.5632e-07 prot_Q99519 + 1.5632e-07 prot_P34059 -> 2 m01910l + m02508l	N-glycan metabolism	0.680322
HMR_7578No1	(No1)	0.00010443 prot_P07686 + pmet_HMR_7578 -> m00141l + 2 m02527l	N-glycan metabolism	0.680322
HMR_7578No2	(No2)	0.00010443 prot_Q8WVB3 + pmet_HMR_7578 -> m00141l + 2 m02527l	N-glycan metabolism	0.680322
HMR_7578No3	(No3)	0.00010443 prot_P06865 + pmet_HMR_7578 -> m00141l + 2 m02527l	N-glycan metabolism	0.680322
arm_HMR_7576	(arm)	m01653l + 2 m02040l -> pmet_HMR_7576	N-glycan metabolism	0.680322
arm_HMR_7578	(arm)	2 m02040l + m02508l -> pmet_HMR_7578	N-glycan metabolism	0.680322
prot_Q9BY32_exchange	prot_Q9BY32_exchange	-> prot_Q9BY32	Protein translation and secretion	0.680237
prot_Q9UQ07_exchange	prot_Q9UQ07_exchange	-> prot_Q9UQ07	Protein translation and secretion	0.6802
HMR_7796No1	(No1)	pmet_HMR_7796 + 7.0146e-10 prot_P52948 + 7.0146e-10 prot_P57740 + 7.0146e-10 prot_Q12769 + 7.0146e-10 prot_Q8NFH3 + 7.0146e-10 prot_Q8NFH4 + 7.0146e-10 prot_Q8WUM0 + 7.0146e-10 prot_Q9BW27 -> m03130n	Transport reactions	0.68002
HMR_7796_REVNo1	(reversible) (No1)	7.0146e-10 prot_P52948 + 7.0146e-10 prot_P57740 + 7.0146e-10 prot_Q12769 + 7.0146e-10 prot_Q8NFH3 + 7.0146e-10 prot_Q8NFH4 + 7.0146e-10 prot_Q8WUM0 + 7.0146e-10 prot_Q9BW27 + pmet_HMR_7796_REV -> m03130c	Transport reactions	0.68002
HMR_9577No18	(No18)	pmet_HMR_9577 + 2.8058e-05 prot_Q9Y4K4 -> m01285c + m02742c	Isolated	0.679943
prot_Q5MAI5_exchange	prot_Q5MAI5_exchange	-> prot_Q5MAI5	Protein translation and secretion	0.679627
HMR_3966No1	(No1)	m01371m + m02040m + 0.0011574 prot_Q9BY32 -> m01334m + m02039m + m02759m	Nucleotide metabolism	0.679579
HMR_4211No1	(No1)	m02040s + m03130s + 0.039683 prot_Q9BY32 -> m02039s + m02759s + m03114s	Pyrimidine metabolism	0.679579
HMR_4643No1	(No1)	3.0292e-05 prot_Q9BY32 + pmet_HMR_4643 -> m01755m + m02039m + m02759m	Pyrimidine metabolism	0.679579
HMR_7879No1	(No1)	m01714c + m02040c + 0.0052411 prot_Q9BY32 -> m01709c + m02039c + m02759c	Nucleotide metabolism	0.679579
HMR_7880No1	(No1)	m01709c + m02040c + 2.8607e-07 prot_Q8TCD5 -> m01671c + m02751c	Nucleotide metabolism	0.679579
HMR_8488No1	(No1)	m02040c + m03154c + 1.1574e-06 prot_Q9BY32 -> m02039c + m02759c + m03150c	Nucleotide metabolism	0.679579
HMR_8489No1	(No1)	m02040c + m02193c + 0.0054466 prot_Q9BY32 -> m02039c + m02167c + m02759c	Nucleotide metabolism	0.679579
r0410No1	2-Deoxyguanosine 5-Triphosphate Pyrophosphohydrolase (No1)	m02040s + m01688s + 1.7693e-05 prot_Q9BY32 -> m02039s + m02759s + m01686s	Pyrimidine metabolism	0.679579
r0410_REVNo1	2-Deoxyguanosine 5-Triphosphate Pyrophosphohydrolase (reversible) (No1)	m02039s + m02759s + m01686s + 1.1574e-06 prot_Q9BY32 -> m02040s + m01688s	Pyrimidine metabolism	0.679579
HMR_7701No1	(No1)	pmet_HMR_7701 + 4.1459e-07 prot_Q9NRD9 -> m02041c + m02554c	Tyrosine metabolism	0.676988
HMR_7618No31	(No31)	pmet_HMR_7618 + 1.0767e-06 prot_O75061 -> m00206c + m02751c	Protein modification	0.676782
HMR_4312		m01682c -> m01682s	Transport reactions	0.676725
HMR_4312_REV	(reversible)	m01682s -> m01682c	Transport reactions	0.676725
HMR_4313		m01682c -> m01682g	Transport reactions	0.676725
HMR_4313_REV	(reversible)	m01682g -> m01682c	Transport reactions	0.676725
HMR_4314		m01682c -> m01682l	Transport reactions	0.676725
HMR_4314_REV	(reversible)	m01682l -> m01682c	Transport reactions	0.676725
HMR_6578		m01371c -> m01371g	Transport reactions	0.676725
HMR_6578_REV	(reversible)	m01371g -> m01371c	Transport reactions	0.676725
HMR_0580No3	(No3)	1.4172e-07 prot_Q6ZWT7 + pmet_HMR_0580 -> m01597m + m02727m	Glycerophospholipid metabolism	0.676639
HMR_0709No8	(No8)	pmet_HMR_0709 + 1.6734e-05 prot_Q9UMR5 -> m01597p + m02039p + m02674p	Fatty acid biosynthesis	0.676565
HMR_2172No1	(No1)	pmet_HMR_2172 + 1.5964e-07 prot_Q9NV23 -> m00184c + m02039c + m02344c	Fatty acid biosynthesis	0.676323
HMR_2248No1	(No1)	1.5964e-07 prot_Q9NV23 + pmet_HMR_2248 -> m00184c + m02039c + m03051c	Fatty acid biosynthesis	0.676323
HMR_0493No4	(No4)	1.4172e-07 prot_Q6NUI2 + pmet_HMR_0493 -> m00496c + m01597c	Glycerolipid metabolism	0.676014
HMR_4750No1	(No1)	4 m02039c + m03128c + 0.00087627 prot_P06132 -> 4 m01596c + m01606c	Porphyrin metabolism	0.675938
r0774No1	Uroporphyrinogen I Carboxy-Lyase (No1)	4 m02039s + m03127s + 0.00087627 prot_P06132 -> 4 m01596s + m01605s	Miscellaneous	0.675938
r0774_REVNo1	Uroporphyrinogen I Carboxy-Lyase (reversible) (No1)	4 m01596s + m01605s + 0.00087627 prot_P06132 -> 4 m02039s + m03127s	Miscellaneous	0.675938
HMR_5113		m01307c -> m01307m	Transport reactions	0.67592
HMR_6506No1	(No1)	m01371c + m02842c + 7.7809e-07 prot_Q969G6 -> m01285c + m01828c + m02039c	Riboflavin metabolism	0.675485
HMR_9577No14	(No14)	pmet_HMR_9577 + 2.8058e-05 prot_Q96NX5 -> m01285c + m02742c	Isolated	0.67491
HMR_0803No1	(No1)	m01960c + m02040c + 6.2704e-07 prot_P06280 -> m01910c + m02328c	Glycosphingolipid biosynthesis-globo series	0.67459
HMR_4416No1	(No1)	pmet_HMR_4416 + 6.2704e-07 prot_P06280 -> m01910s + m01983s	Galactose metabolism	0.67459
HMR_8217No1	(No1)	m01694l + m02040l + 6.2704e-07 prot_P06280 -> m01679l + m01910l	Sphingolipid metabolism	0.67459
HMR_0738No1	(No1)	m02039c + m02678c + m02896c + 1.4172e-07 prot_O15269 + 1.4172e-07 prot_O15270 + 1.4172e-07 prot_Q9NUV7 -> m00769c + m01596c + m01597c	Sphingolipid metabolism	0.674397
HMR_0741No1	(No1)	m00769c + m02039c + m02555c + 1.5518e-06 prot_Q06136 -> m02554c + m02927c	Sphingolipid metabolism	0.674397
HMR_4776No2	(No2)	pmet_HMR_4776 + 3.5613e-05 prot_P13674 -> m01596c + m02943c + m03037c	Arginine and proline metabolism	0.674016
HMR_4777No2	(No2)	3.5613e-05 prot_P13674 + pmet_HMR_4777 -> m01596m + m02943m + m03037m	Arginine and proline metabolism	0.674016
HMR_9548No1	(No1)	m02002c + m02040c + 6.3131e-08 prot_Q9UK23 -> m02003c + m02527c	Isolated	0.67399
HMR_9548_REVNo1	(reversible) (No1)	m02003c + m02527c + 6.3131e-08 prot_Q9UK23 -> m02002c + m02040c	Isolated	0.67399
HMR_9578No2	(No2)	pmet_HMR_9578 + 1.634e-06 prot_P30153 + 1.634e-06 prot_P67775 -> m00196c + m02039c + m02751c	Isolated	0.673516
HMR_4048No13	(No13)	0.00012626 prot_O95998 + pmet_HMR_4048 -> m02016c + m02039c	Purine metabolism	0.673195
HMR_4048No1	(No1)	0.00023343 prot_P27815 + pmet_HMR_4048 -> m02016c + m02039c	Purine metabolism	0.673195
HMR_4048No20	(No20)	0.00023343 prot_Q9NP56 + pmet_HMR_4048 -> m02016c + m02039c	Purine metabolism	0.673195
HMR_4048No23	(No23)	0.00012626 prot_P18545 + pmet_HMR_4048 -> m02016c + m02039c	Purine metabolism	0.673195
HMR_4816No1	(No1)	2.8607e-07 prot_P05186 + pmet_HMR_4816 -> m01704c + 2 m02039c + 3 m02751c	Biopterin metabolism	0.673195
HMR_7692		m01371c + m01433c + m02040c -> m01285c + m01433s + m02039c + m02751c	Transport reactions	0.673195
HMR_8083No1	(No1)	0.00023343 prot_P27815 + pmet_HMR_8083 -> m02016n + m02039n	Nucleotide metabolism	0.673195
HMR_8083No11	(No11)	0.00012626 prot_P16499 + pmet_HMR_8083 -> m02016n + m02039n	Nucleotide metabolism	0.673195
HMR_8083No12	(No12)	0.00012626 prot_P35913 + pmet_HMR_8083 -> m02016n + m02039n	Nucleotide metabolism	0.673195
HMR_8083No13	(No13)	0.00012626 prot_O95998 + pmet_HMR_8083 -> m02016n + m02039n	Nucleotide metabolism	0.673195
HMR_8083No15	(No15)	0.00012626 prot_Q13956 + pmet_HMR_8083 -> m02016n + m02039n	Nucleotide metabolism	0.673195
HMR_8083No16	(No16)	4.1646e-07 prot_Q13370 + pmet_HMR_8083 -> m02016n + m02039n	Nucleotide metabolism	0.673195
HMR_8083No20	(No20)	0.00023343 prot_Q9NP56 + pmet_HMR_8083 -> m02016n + m02039n	Nucleotide metabolism	0.673195
HMR_8083No23	(No23)	0.00012626 prot_P18545 + pmet_HMR_8083 -> m02016n + m02039n	Nucleotide metabolism	0.673195
HMR_8083No24	(No24)	4.1646e-07 prot_O00408 + pmet_HMR_8083 -> m02016n + m02039n	Nucleotide metabolism	0.673195
HMR_8083No25	(No25)	0.00023343 prot_Q13946 + pmet_HMR_8083 -> m02016n + m02039n	Nucleotide metabolism	0.673195
HMR_8083No3	(No3)	0.00012626 prot_P51160 + pmet_HMR_8083 -> m02016n + m02039n	Nucleotide metabolism	0.673195
HMR_8083No4	(No4)	0.00023343 prot_Q08493 + pmet_HMR_8083 -> m02016n + m02039n	Nucleotide metabolism	0.673195
HMR_8083No6	(No6)	0.00023343 prot_O95263 + pmet_HMR_8083 -> m02016n + m02039n	Nucleotide metabolism	0.673195
HMR_8083No8	(No8)	4.1646e-07 prot_P54750 + pmet_HMR_8083 -> m02016n + m02039n	Nucleotide metabolism	0.673195
HMR_8083No9	(No9)	4.1646e-07 prot_Q01064 + pmet_HMR_8083 -> m02016n + m02039n	Nucleotide metabolism	0.673195
arm_HMR_8083	(arm)	m01433n + m02040n -> pmet_HMR_8083	Nucleotide metabolism	0.673195
HMR_4022No1	(No1)	9.6787e-06 prot_Q02108 + 9.6787e-06 prot_Q02153 + pmet_HMR_4022 -> m01433c + m02759c	Purine metabolism	0.673195
HMR_4022No11	(No11)	8.1699e-06 prot_P40145 + pmet_HMR_4022 -> m01433c + m02759c	Purine metabolism	0.673195
HMR_4022No2	(No2)	9.6787e-06 prot_P25092 + pmet_HMR_4022 -> m01433c + m02759c	Purine metabolism	0.673195
HMR_4022No3	(No3)	8.1699e-06 prot_Q08462 + pmet_HMR_4022 -> m01433c + m02759c	Purine metabolism	0.673195
HMR_4022No6	(No6)	8.1699e-06 prot_Q8NFM4 + pmet_HMR_4022 -> m01433c + m02759c	Purine metabolism	0.673195
HMR_4048No15	(No15)	0.00012626 prot_Q13956 + pmet_HMR_4048 -> m02016c + m02039c	Purine metabolism	0.673195
HMR_4048No16	(No16)	4.1646e-07 prot_Q13370 + pmet_HMR_4048 -> m02016c + m02039c	Purine metabolism	0.673195
HMR_4048No24	(No24)	4.1646e-07 prot_O00408 + pmet_HMR_4048 -> m02016c + m02039c	Purine metabolism	0.673195
HMR_4048No5	(No5)	0.00012626 prot_Q9Y233 + pmet_HMR_4048 -> m02016c + m02039c	Purine metabolism	0.673195
HMR_4048No6	(No6)	0.00023343 prot_O95263 + pmet_HMR_4048 -> m02016c + m02039c	Purine metabolism	0.673195
HMR_4048No9	(No9)	4.1646e-07 prot_Q01064 + pmet_HMR_4048 -> m02016c + m02039c	Purine metabolism	0.673195
HMR_4816No2	(No2)	2.8607e-07 prot_P05187 + pmet_HMR_4816 -> m01704c + 2 m02039c + 3 m02751c	Biopterin metabolism	0.673195
HMR_4816No3	(No3)	2.8607e-07 prot_P10696 + pmet_HMR_4816 -> m01704c + 2 m02039c + 3 m02751c	Biopterin metabolism	0.673195
HMR_4816No4	(No4)	2.8607e-07 prot_P09923 + pmet_HMR_4816 -> m01704c + 2 m02039c + 3 m02751c	Biopterin metabolism	0.673195
HMR_8083No18	(No18)	0.00012626 prot_O43924 + pmet_HMR_8083 -> m02016n + m02039n	Nucleotide metabolism	0.673195
arm_HMR_4022	(arm)	m02034c -> pmet_HMR_4022	Purine metabolism	0.673195
arm_HMR_4048	(arm)	m01433c + m02040c -> pmet_HMR_4048	Purine metabolism	0.673195
arm_HMR_4816	(arm)	m01155c + 3 m02040c -> pmet_HMR_4816	Biopterin metabolism	0.673195
HMR_4022No5	(No5)	8.1699e-06 prot_P51828 + pmet_HMR_4022 -> m01433c + m02759c	Purine metabolism	0.673195
HMR_4020No1	(No1)	m01285c + m01948c + 2.1368e-06 prot_Q16774 -> m01371c + m02016c	Purine metabolism	0.673195
HMR_4020_REVNo1	(reversible) (No1)	m01371c + m02016c + 2.1368e-06 prot_Q16774 -> m01285c + m01948c	Purine metabolism	0.673195
HMR_4022No12	(No12)	9.6787e-06 prot_P20594 + pmet_HMR_4022 -> m01433c + m02759c	Purine metabolism	0.673195
HMR_4022No13	(No13)	8.1699e-06 prot_O60503 + pmet_HMR_4022 -> m01433c + m02759c	Purine metabolism	0.673195
HMR_4022No14	(No14)	8.1699e-06 prot_Q08828 + pmet_HMR_4022 -> m01433c + m02759c	Purine metabolism	0.673195
HMR_4022No15	(No15)	9.6787e-06 prot_P16066 + pmet_HMR_4022 -> m01433c + m02759c	Purine metabolism	0.673195
HMR_4022No16	(No16)	8.1699e-06 prot_O95622 + pmet_HMR_4022 -> m01433c + m02759c	Purine metabolism	0.673195
HMR_4022No7	(No7)	9.6787e-06 prot_Q02846 + pmet_HMR_4022 -> m01433c + m02759c	Purine metabolism	0.673195
HMR_4022No8	(No8)	8.1699e-06 prot_O60266 + pmet_HMR_4022 -> m01433c + m02759c	Purine metabolism	0.673195
HMR_4048No11	(No11)	0.00012626 prot_P16499 + pmet_HMR_4048 -> m02016c + m02039c	Purine metabolism	0.673195
HMR_4048No12	(No12)	0.00012626 prot_P35913 + pmet_HMR_4048 -> m02016c + m02039c	Purine metabolism	0.673195
HMR_4048No18	(No18)	0.00012626 prot_O43924 + pmet_HMR_4048 -> m02016c + m02039c	Purine metabolism	0.673195
HMR_4048No22	(No22)	0.00023343 prot_Q07343 + pmet_HMR_4048 -> m02016c + m02039c	Purine metabolism	0.673195
HMR_4048No3	(No3)	0.00012626 prot_P51160 + pmet_HMR_4048 -> m02016c + m02039c	Purine metabolism	0.673195
HMR_4048No4	(No4)	0.00023343 prot_Q08493 + pmet_HMR_4048 -> m02016c + m02039c	Purine metabolism	0.673195
HMR_4135No1	(No1)	m01285m + m01948m + 2.1368e-06 prot_Q16774 -> m01371m + m02016m	Purine metabolism	0.673195
HMR_4135_REVNo1	(reversible) (No1)	m01371m + m02016m + 2.1368e-06 prot_Q16774 -> m01285m + m01948m	Purine metabolism	0.673195
HMR_4168No1	(No1)	m02034c + m02040c + 0.03655 prot_Q9BY32 -> m02016c + m02039c + m02759c	Purine metabolism	0.673195
HMR_5353No1	(No1)	m01285c + m01680c + 2.1368e-06 prot_Q16774 -> m01371c + m01686c	Purine metabolism	0.673195
HMR_5353_REVNo1	(reversible) (No1)	m01371c + m01686c + 2.1368e-06 prot_Q16774 -> m01285c + m01680c	Purine metabolism	0.673195
HMR_8083No22	(No22)	0.00023343 prot_Q07343 + pmet_HMR_8083 -> m02016n + m02039n	Nucleotide metabolism	0.673195
HMR_8083No5	(No5)	0.00012626 prot_Q9Y233 + pmet_HMR_8083 -> m02016n + m02039n	Nucleotide metabolism	0.673195
HMR_8085No1	(No1)	0.00023343 prot_P27815 + pmet_HMR_8085 -> m02016g + m02039g	Nucleotide metabolism	0.673195
HMR_8085No11	(No11)	0.00012626 prot_P16499 + pmet_HMR_8085 -> m02016g + m02039g	Nucleotide metabolism	0.673195
HMR_8085No12	(No12)	0.00012626 prot_P35913 + pmet_HMR_8085 -> m02016g + m02039g	Nucleotide metabolism	0.673195
HMR_8085No13	(No13)	0.00012626 prot_O95998 + pmet_HMR_8085 -> m02016g + m02039g	Nucleotide metabolism	0.673195
HMR_8085No15	(No15)	0.00012626 prot_Q13956 + pmet_HMR_8085 -> m02016g + m02039g	Nucleotide metabolism	0.673195
HMR_8085No16	(No16)	4.1646e-07 prot_Q13370 + pmet_HMR_8085 -> m02016g + m02039g	Nucleotide metabolism	0.673195
HMR_8085No18	(No18)	0.00012626 prot_O43924 + pmet_HMR_8085 -> m02016g + m02039g	Nucleotide metabolism	0.673195
HMR_8085No22	(No22)	0.00023343 prot_Q07343 + pmet_HMR_8085 -> m02016g + m02039g	Nucleotide metabolism	0.673195
HMR_8085No24	(No24)	4.1646e-07 prot_O00408 + pmet_HMR_8085 -> m02016g + m02039g	Nucleotide metabolism	0.673195
HMR_8085No25	(No25)	0.00023343 prot_Q13946 + pmet_HMR_8085 -> m02016g + m02039g	Nucleotide metabolism	0.673195
HMR_8085No3	(No3)	0.00012626 prot_P51160 + pmet_HMR_8085 -> m02016g + m02039g	Nucleotide metabolism	0.673195
HMR_8085No4	(No4)	0.00023343 prot_Q08493 + pmet_HMR_8085 -> m02016g + m02039g	Nucleotide metabolism	0.673195
HMR_8085No5	(No5)	0.00012626 prot_Q9Y233 + pmet_HMR_8085 -> m02016g + m02039g	Nucleotide metabolism	0.673195
HMR_8085No6	(No6)	0.00023343 prot_O95263 + pmet_HMR_8085 -> m02016g + m02039g	Nucleotide metabolism	0.673195
HMR_8085No8	(No8)	4.1646e-07 prot_P54750 + pmet_HMR_8085 -> m02016g + m02039g	Nucleotide metabolism	0.673195
HMR_8085No9	(No9)	4.1646e-07 prot_Q01064 + pmet_HMR_8085 -> m02016g + m02039g	Nucleotide metabolism	0.673195
arm_HMR_8085	(arm)	m01433g + m02040g -> pmet_HMR_8085	Nucleotide metabolism	0.673195
HMR_4048No8	(No8)	4.1646e-07 prot_P54750 + pmet_HMR_4048 -> m02016c + m02039c	Purine metabolism	0.673195
HMR_8085No20	(No20)	0.00023343 prot_Q9NP56 + pmet_HMR_8085 -> m02016g + m02039g	Nucleotide metabolism	0.673195
HMR_8085No23	(No23)	0.00012626 prot_P18545 + pmet_HMR_8085 -> m02016g + m02039g	Nucleotide metabolism	0.673195
HMR_4022No17	(No17)	8.1699e-06 prot_O43306 + pmet_HMR_4022 -> m01433c + m02759c	Purine metabolism	0.673195
HMR_4022No4	(No4)	9.6787e-06 prot_P51841 + pmet_HMR_4022 -> m01433c + m02759c	Purine metabolism	0.673195
HMR_4160No1	(No1)	m02034c + m02040c + 2.8935e-07 prot_P30793 -> m01155c + m01833c + m02039c	Biopterin metabolism	0.673195
HMR_4169No1	(No1)	m02034c + m02040c + 2.8935e-07 prot_P30793 -> m01832c	Biopterin metabolism	0.673195
HMR_4022No10	(No10)	9.6787e-06 prot_P33402 + pmet_HMR_4022 -> m01433c + m02759c	Purine metabolism	0.673195
HMR_4048No25	(No25)	0.00023343 prot_Q13946 + pmet_HMR_4048 -> m02016c + m02039c	Purine metabolism	0.673195
prot_Q9Y231_exchange	prot_Q9Y231_exchange	-> prot_Q9Y231	Protein translation and secretion	0.672968
prot_P22083_exchange	prot_P22083_exchange	-> prot_P22083	Protein translation and secretion	0.672968
prot_Q10981_exchange	prot_Q10981_exchange	-> prot_Q10981	Protein translation and secretion	0.672967
prot_P19526_exchange	prot_P19526_exchange	-> prot_P19526	Protein translation and secretion	0.672967
HMR_5218		m02802s -> m02802l	Transport reactions	0.67295
HMR_5278No1	(No1)	1.5632e-07 prot_P10619 + pmet_HMR_5278 -> 621 m01285l + 42 m01307l + 44 m01365l + 25 m01369l + 35 m01370l + 26 m01628l + 51 m01974l + 26 m01975l + 49 m01986l + 634 m02039l + 13 m02125l + 22 m02184l + 51 m02360l + 29 m02426l + 9 m02471l + 21 m02724l + 621 m02751l + 33 m02770l + 38 m02896l + 36 m02993l + 14 m03089l + 21 m03101l + 37 m03135l	Protein degradation	0.67295
HMR_5278No10	(No10)	1.7806e-06 prot_O60911 + pmet_HMR_5278 -> 621 m01285l + 42 m01307l + 44 m01365l + 25 m01369l + 35 m01370l + 26 m01628l + 51 m01974l + 26 m01975l + 49 m01986l + 634 m02039l + 13 m02125l + 22 m02184l + 51 m02360l + 29 m02426l + 9 m02471l + 21 m02724l + 621 m02751l + 33 m02770l + 38 m02896l + 36 m02993l + 14 m03089l + 21 m03101l + 37 m03135l	Protein degradation	0.67295
HMR_5278No11	(No11)	3.0525e-06 prot_P43235 + pmet_HMR_5278 -> 621 m01285l + 42 m01307l + 44 m01365l + 25 m01369l + 35 m01370l + 26 m01628l + 51 m01974l + 26 m01975l + 49 m01986l + 634 m02039l + 13 m02125l + 22 m02184l + 51 m02360l + 29 m02426l + 9 m02471l + 21 m02724l + 621 m02751l + 33 m02770l + 38 m02896l + 36 m02993l + 14 m03089l + 21 m03101l + 37 m03135l	Protein degradation	0.67295
HMR_5278No12	(No12)	6.3131e-06 prot_P25774 + pmet_HMR_5278 -> 621 m01285l + 42 m01307l + 44 m01365l + 25 m01369l + 35 m01370l + 26 m01628l + 51 m01974l + 26 m01975l + 49 m01986l + 634 m02039l + 13 m02125l + 22 m02184l + 51 m02360l + 29 m02426l + 9 m02471l + 21 m02724l + 621 m02751l + 33 m02770l + 38 m02896l + 36 m02993l + 14 m03089l + 21 m03101l + 37 m03135l	Protein degradation	0.67295
HMR_5278No13	(No13)	7.6313e-07 prot_P07858 + pmet_HMR_5278 -> 621 m01285l + 42 m01307l + 44 m01365l + 25 m01369l + 35 m01370l + 26 m01628l + 51 m01974l + 26 m01975l + 49 m01986l + 634 m02039l + 13 m02125l + 22 m02184l + 51 m02360l + 29 m02426l + 9 m02471l + 21 m02724l + 621 m02751l + 33 m02770l + 38 m02896l + 36 m02993l + 14 m03089l + 21 m03101l + 37 m03135l	Protein degradation	0.67295
HMR_5278No14	(No14)	6.6677e-06 prot_O14773 + pmet_HMR_5278 -> 621 m01285l + 42 m01307l + 44 m01365l + 25 m01369l + 35 m01370l + 26 m01628l + 51 m01974l + 26 m01975l + 49 m01986l + 634 m02039l + 13 m02125l + 22 m02184l + 51 m02360l + 29 m02426l + 9 m02471l + 21 m02724l + 621 m02751l + 33 m02770l + 38 m02896l + 36 m02993l + 14 m03089l + 21 m03101l + 37 m03135l	Protein degradation	0.67295
HMR_5278No15	(No15)	7.6313e-07 prot_P56202 + pmet_HMR_5278 -> 621 m01285l + 42 m01307l + 44 m01365l + 25 m01369l + 35 m01370l + 26 m01628l + 51 m01974l + 26 m01975l + 49 m01986l + 634 m02039l + 13 m02125l + 22 m02184l + 51 m02360l + 29 m02426l + 9 m02471l + 21 m02724l + 621 m02751l + 33 m02770l + 38 m02896l + 36 m02993l + 14 m03089l + 21 m03101l + 37 m03135l	Protein degradation	0.67295
HMR_5278No16	(No16)	9.5785e-05 prot_Q9UBX1 + pmet_HMR_5278 -> 621 m01285l + 42 m01307l + 44 m01365l + 25 m01369l + 35 m01370l + 26 m01628l + 51 m01974l + 26 m01975l + 49 m01986l + 634 m02039l + 13 m02125l + 22 m02184l + 51 m02360l + 29 m02426l + 9 m02471l + 21 m02724l + 621 m02751l + 33 m02770l + 38 m02896l + 36 m02993l + 14 m03089l + 21 m03101l + 37 m03135l	Protein degradation	0.67295
HMR_5278No17	(No17)	7.716e-07 prot_P14091 + pmet_HMR_5278 -> 621 m01285l + 42 m01307l + 44 m01365l + 25 m01369l + 35 m01370l + 26 m01628l + 51 m01974l + 26 m01975l + 49 m01986l + 634 m02039l + 13 m02125l + 22 m02184l + 51 m02360l + 29 m02426l + 9 m02471l + 21 m02724l + 621 m02751l + 33 m02770l + 38 m02896l + 36 m02993l + 14 m03089l + 21 m03101l + 37 m03135l	Protein degradation	0.67295
HMR_5278No18	(No18)	7.6313e-07 prot_P43234 + pmet_HMR_5278 -> 621 m01285l + 42 m01307l + 44 m01365l + 25 m01369l + 35 m01370l + 26 m01628l + 51 m01974l + 26 m01975l + 49 m01986l + 634 m02039l + 13 m02125l + 22 m02184l + 51 m02360l + 29 m02426l + 9 m02471l + 21 m02724l + 621 m02751l + 33 m02770l + 38 m02896l + 36 m02993l + 14 m03089l + 21 m03101l + 37 m03135l	Protein degradation	0.67295
HMR_5278No2	(No2)	2.7778e-06 prot_P08311 + pmet_HMR_5278 -> 621 m01285l + 42 m01307l + 44 m01365l + 25 m01369l + 35 m01370l + 26 m01628l + 51 m01974l + 26 m01975l + 49 m01986l + 634 m02039l + 13 m02125l + 22 m02184l + 51 m02360l + 29 m02426l + 9 m02471l + 21 m02724l + 621 m02751l + 33 m02770l + 38 m02896l + 36 m02993l + 14 m03089l + 21 m03101l + 37 m03135l	Protein degradation	0.67295
HMR_5278No3	(No3)	6.0386e-06 prot_Q99538 + pmet_HMR_5278 -> 621 m01285l + 42 m01307l + 44 m01365l + 25 m01369l + 35 m01370l + 26 m01628l + 51 m01974l + 26 m01975l + 49 m01986l + 634 m02039l + 13 m02125l + 22 m02184l + 51 m02360l + 29 m02426l + 9 m02471l + 21 m02724l + 621 m02751l + 33 m02770l + 38 m02896l + 36 m02993l + 14 m03089l + 21 m03101l + 37 m03135l	Protein degradation	0.67295
HMR_5278No4	(No4)	4.5687e-05 prot_Q9UBR2 + pmet_HMR_5278 -> 621 m01285l + 42 m01307l + 44 m01365l + 25 m01369l + 35 m01370l + 26 m01628l + 51 m01974l + 26 m01975l + 49 m01986l + 634 m02039l + 13 m02125l + 22 m02184l + 51 m02360l + 29 m02426l + 9 m02471l + 21 m02724l + 621 m02751l + 33 m02770l + 38 m02896l + 36 m02993l + 14 m03089l + 21 m03101l + 37 m03135l	Protein degradation	0.67295
HMR_5278No5	(No5)	0.00010979 prot_P09668 + pmet_HMR_5278 -> 621 m01285l + 42 m01307l + 44 m01365l + 25 m01369l + 35 m01370l + 26 m01628l + 51 m01974l + 26 m01975l + 49 m01986l + 634 m02039l + 13 m02125l + 22 m02184l + 51 m02360l + 29 m02426l + 9 m02471l + 21 m02724l + 621 m02751l + 33 m02770l + 38 m02896l + 36 m02993l + 14 m03089l + 21 m03101l + 37 m03135l	Protein degradation	0.67295
HMR_5278No6	(No6)	9.4805e-07 prot_P53634 + pmet_HMR_5278 -> 621 m01285l + 42 m01307l + 44 m01365l + 25 m01369l + 35 m01370l + 26 m01628l + 51 m01974l + 26 m01975l + 49 m01986l + 634 m02039l + 13 m02125l + 22 m02184l + 51 m02360l + 29 m02426l + 9 m02471l + 21 m02724l + 621 m02751l + 33 m02770l + 38 m02896l + 36 m02993l + 14 m03089l + 21 m03101l + 37 m03135l	Protein degradation	0.67295
HMR_5278No7	(No7)	8.8464e-06 prot_P07339 + pmet_HMR_5278 -> 621 m01285l + 42 m01307l + 44 m01365l + 25 m01369l + 35 m01370l + 26 m01628l + 51 m01974l + 26 m01975l + 49 m01986l + 634 m02039l + 13 m02125l + 22 m02184l + 51 m02360l + 29 m02426l + 9 m02471l + 21 m02724l + 621 m02751l + 33 m02770l + 38 m02896l + 36 m02993l + 14 m03089l + 21 m03101l + 37 m03135l	Protein degradation	0.67295
HMR_5278No8	(No8)	7.716e-07 prot_O96009 + pmet_HMR_5278 -> 621 m01285l + 42 m01307l + 44 m01365l + 25 m01369l + 35 m01370l + 26 m01628l + 51 m01974l + 26 m01975l + 49 m01986l + 634 m02039l + 13 m02125l + 22 m02184l + 51 m02360l + 29 m02426l + 9 m02471l + 21 m02724l + 621 m02751l + 33 m02770l + 38 m02896l + 36 m02993l + 14 m03089l + 21 m03101l + 37 m03135l	Protein degradation	0.67295
HMR_5278No9	(No9)	5.5556e-06 prot_P07711 + pmet_HMR_5278 -> 621 m01285l + 42 m01307l + 44 m01365l + 25 m01369l + 35 m01370l + 26 m01628l + 51 m01974l + 26 m01975l + 49 m01986l + 634 m02039l + 13 m02125l + 22 m02184l + 51 m02360l + 29 m02426l + 9 m02471l + 21 m02724l + 621 m02751l + 33 m02770l + 38 m02896l + 36 m02993l + 14 m03089l + 21 m03101l + 37 m03135l	Protein degradation	0.67295
arm_HMR_5278	(arm)	621 m01371l + 1242 m02040l + m02802l -> pmet_HMR_5278	Protein degradation	0.67295
HMR_0030No38	(No38)	pmet_HMR_0030 + 0.01634 prot_Q13087 -> m01268n	Transport reactions	0.671895
prot_Q92772_exchange	prot_Q92772_exchange	-> prot_Q92772	Protein translation and secretion	0.671393
HMR_4521No2	(No2)	pmet_HMR_4521 + 3.9683e-07 prot_Q9BUM1 -> m01965r + m02751r	Glycolysis / Gluconeogenesis	0.671148
HMR_6918No1	(No1)	2 m01824m + 2 m02039m + m03102m + 4.1646e-06 prot_O14949 + 4.1646e-06 prot_O14957 + 4.1646e-06 prot_P00156 + 4.1646e-06 prot_P07919 + 4.1646e-06 prot_P08574 + 4.1646e-06 prot_P14927 + 4.1646e-06 prot_P22695 + 4.1646e-06 prot_P31930 + 4.1646e-06 prot_P47985 + 4.1646e-06 prot_Q9UDW1 -> 2 m01826m + m03103m + 4 m02039i	Oxidative phosphorylation	0.670716
HMR_5197		m01308s -> m01308l	Transport reactions	0.670306
HMR_5259No1	(No1)	1.5632e-07 prot_P10619 + pmet_HMR_5259 -> 608 m01285l + 63 m01307l + 27 m01365l + 17 m01369l + 36 m01370l + 35 m01628l + 62 m01974l + 20 m01975l + 13 m01986l + 619 m02039c + 16 m02125l + 9 m02184l + 64 m02360l + 60 m02426l + 7 m02471l + 35 m02724l + 608 m02751l + 24 m02770l + 28 m02896l + 29 m02993l + 2 m03089l + 19 m03101l + 43 m03135l	Protein degradation	0.670306
HMR_5259No10	(No10)	pmet_HMR_5259 + 1.7806e-06 prot_O60911 -> 608 m01285l + 63 m01307l + 27 m01365l + 17 m01369l + 36 m01370l + 35 m01628l + 62 m01974l + 20 m01975l + 13 m01986l + 619 m02039c + 16 m02125l + 9 m02184l + 64 m02360l + 60 m02426l + 7 m02471l + 35 m02724l + 608 m02751l + 24 m02770l + 28 m02896l + 29 m02993l + 2 m03089l + 19 m03101l + 43 m03135l	Protein degradation	0.670306
HMR_5259No11	(No11)	pmet_HMR_5259 + 3.0525e-06 prot_P43235 -> 608 m01285l + 63 m01307l + 27 m01365l + 17 m01369l + 36 m01370l + 35 m01628l + 62 m01974l + 20 m01975l + 13 m01986l + 619 m02039c + 16 m02125l + 9 m02184l + 64 m02360l + 60 m02426l + 7 m02471l + 35 m02724l + 608 m02751l + 24 m02770l + 28 m02896l + 29 m02993l + 2 m03089l + 19 m03101l + 43 m03135l	Protein degradation	0.670306
HMR_5259No12	(No12)	pmet_HMR_5259 + 6.3131e-06 prot_P25774 -> 608 m01285l + 63 m01307l + 27 m01365l + 17 m01369l + 36 m01370l + 35 m01628l + 62 m01974l + 20 m01975l + 13 m01986l + 619 m02039c + 16 m02125l + 9 m02184l + 64 m02360l + 60 m02426l + 7 m02471l + 35 m02724l + 608 m02751l + 24 m02770l + 28 m02896l + 29 m02993l + 2 m03089l + 19 m03101l + 43 m03135l	Protein degradation	0.670306
HMR_5259No13	(No13)	pmet_HMR_5259 + 7.6313e-07 prot_P07858 -> 608 m01285l + 63 m01307l + 27 m01365l + 17 m01369l + 36 m01370l + 35 m01628l + 62 m01974l + 20 m01975l + 13 m01986l + 619 m02039c + 16 m02125l + 9 m02184l + 64 m02360l + 60 m02426l + 7 m02471l + 35 m02724l + 608 m02751l + 24 m02770l + 28 m02896l + 29 m02993l + 2 m03089l + 19 m03101l + 43 m03135l	Protein degradation	0.670306
HMR_5259No14	(No14)	pmet_HMR_5259 + 6.6677e-06 prot_O14773 -> 608 m01285l + 63 m01307l + 27 m01365l + 17 m01369l + 36 m01370l + 35 m01628l + 62 m01974l + 20 m01975l + 13 m01986l + 619 m02039c + 16 m02125l + 9 m02184l + 64 m02360l + 60 m02426l + 7 m02471l + 35 m02724l + 608 m02751l + 24 m02770l + 28 m02896l + 29 m02993l + 2 m03089l + 19 m03101l + 43 m03135l	Protein degradation	0.670306
HMR_5259No15	(No15)	pmet_HMR_5259 + 7.6313e-07 prot_P56202 -> 608 m01285l + 63 m01307l + 27 m01365l + 17 m01369l + 36 m01370l + 35 m01628l + 62 m01974l + 20 m01975l + 13 m01986l + 619 m02039c + 16 m02125l + 9 m02184l + 64 m02360l + 60 m02426l + 7 m02471l + 35 m02724l + 608 m02751l + 24 m02770l + 28 m02896l + 29 m02993l + 2 m03089l + 19 m03101l + 43 m03135l	Protein degradation	0.670306
HMR_5259No16	(No16)	pmet_HMR_5259 + 9.5785e-05 prot_Q9UBX1 -> 608 m01285l + 63 m01307l + 27 m01365l + 17 m01369l + 36 m01370l + 35 m01628l + 62 m01974l + 20 m01975l + 13 m01986l + 619 m02039c + 16 m02125l + 9 m02184l + 64 m02360l + 60 m02426l + 7 m02471l + 35 m02724l + 608 m02751l + 24 m02770l + 28 m02896l + 29 m02993l + 2 m03089l + 19 m03101l + 43 m03135l	Protein degradation	0.670306
HMR_5259No17	(No17)	pmet_HMR_5259 + 7.716e-07 prot_P14091 -> 608 m01285l + 63 m01307l + 27 m01365l + 17 m01369l + 36 m01370l + 35 m01628l + 62 m01974l + 20 m01975l + 13 m01986l + 619 m02039c + 16 m02125l + 9 m02184l + 64 m02360l + 60 m02426l + 7 m02471l + 35 m02724l + 608 m02751l + 24 m02770l + 28 m02896l + 29 m02993l + 2 m03089l + 19 m03101l + 43 m03135l	Protein degradation	0.670306
HMR_5259No18	(No18)	pmet_HMR_5259 + 7.6313e-07 prot_P43234 -> 608 m01285l + 63 m01307l + 27 m01365l + 17 m01369l + 36 m01370l + 35 m01628l + 62 m01974l + 20 m01975l + 13 m01986l + 619 m02039c + 16 m02125l + 9 m02184l + 64 m02360l + 60 m02426l + 7 m02471l + 35 m02724l + 608 m02751l + 24 m02770l + 28 m02896l + 29 m02993l + 2 m03089l + 19 m03101l + 43 m03135l	Protein degradation	0.670306
HMR_5259No2	(No2)	pmet_HMR_5259 + 2.7778e-06 prot_P08311 -> 608 m01285l + 63 m01307l + 27 m01365l + 17 m01369l + 36 m01370l + 35 m01628l + 62 m01974l + 20 m01975l + 13 m01986l + 619 m02039c + 16 m02125l + 9 m02184l + 64 m02360l + 60 m02426l + 7 m02471l + 35 m02724l + 608 m02751l + 24 m02770l + 28 m02896l + 29 m02993l + 2 m03089l + 19 m03101l + 43 m03135l	Protein degradation	0.670306
HMR_5259No3	(No3)	pmet_HMR_5259 + 6.0386e-06 prot_Q99538 -> 608 m01285l + 63 m01307l + 27 m01365l + 17 m01369l + 36 m01370l + 35 m01628l + 62 m01974l + 20 m01975l + 13 m01986l + 619 m02039c + 16 m02125l + 9 m02184l + 64 m02360l + 60 m02426l + 7 m02471l + 35 m02724l + 608 m02751l + 24 m02770l + 28 m02896l + 29 m02993l + 2 m03089l + 19 m03101l + 43 m03135l	Protein degradation	0.670306
HMR_5259No4	(No4)	pmet_HMR_5259 + 4.5687e-05 prot_Q9UBR2 -> 608 m01285l + 63 m01307l + 27 m01365l + 17 m01369l + 36 m01370l + 35 m01628l + 62 m01974l + 20 m01975l + 13 m01986l + 619 m02039c + 16 m02125l + 9 m02184l + 64 m02360l + 60 m02426l + 7 m02471l + 35 m02724l + 608 m02751l + 24 m02770l + 28 m02896l + 29 m02993l + 2 m03089l + 19 m03101l + 43 m03135l	Protein degradation	0.670306
HMR_5259No5	(No5)	pmet_HMR_5259 + 0.00010979 prot_P09668 -> 608 m01285l + 63 m01307l + 27 m01365l + 17 m01369l + 36 m01370l + 35 m01628l + 62 m01974l + 20 m01975l + 13 m01986l + 619 m02039c + 16 m02125l + 9 m02184l + 64 m02360l + 60 m02426l + 7 m02471l + 35 m02724l + 608 m02751l + 24 m02770l + 28 m02896l + 29 m02993l + 2 m03089l + 19 m03101l + 43 m03135l	Protein degradation	0.670306
HMR_5259No6	(No6)	pmet_HMR_5259 + 9.4805e-07 prot_P53634 -> 608 m01285l + 63 m01307l + 27 m01365l + 17 m01369l + 36 m01370l + 35 m01628l + 62 m01974l + 20 m01975l + 13 m01986l + 619 m02039c + 16 m02125l + 9 m02184l + 64 m02360l + 60 m02426l + 7 m02471l + 35 m02724l + 608 m02751l + 24 m02770l + 28 m02896l + 29 m02993l + 2 m03089l + 19 m03101l + 43 m03135l	Protein degradation	0.670306
HMR_5259No7	(No7)	pmet_HMR_5259 + 8.8464e-06 prot_P07339 -> 608 m01285l + 63 m01307l + 27 m01365l + 17 m01369l + 36 m01370l + 35 m01628l + 62 m01974l + 20 m01975l + 13 m01986l + 619 m02039c + 16 m02125l + 9 m02184l + 64 m02360l + 60 m02426l + 7 m02471l + 35 m02724l + 608 m02751l + 24 m02770l + 28 m02896l + 29 m02993l + 2 m03089l + 19 m03101l + 43 m03135l	Protein degradation	0.670306
HMR_5259No8	(No8)	pmet_HMR_5259 + 7.716e-07 prot_O96009 -> 608 m01285l + 63 m01307l + 27 m01365l + 17 m01369l + 36 m01370l + 35 m01628l + 62 m01974l + 20 m01975l + 13 m01986l + 619 m02039c + 16 m02125l + 9 m02184l + 64 m02360l + 60 m02426l + 7 m02471l + 35 m02724l + 608 m02751l + 24 m02770l + 28 m02896l + 29 m02993l + 2 m03089l + 19 m03101l + 43 m03135l	Protein degradation	0.670306
HMR_5259No9	(No9)	pmet_HMR_5259 + 5.5556e-06 prot_P07711 -> 608 m01285l + 63 m01307l + 27 m01365l + 17 m01369l + 36 m01370l + 35 m01628l + 62 m01974l + 20 m01975l + 13 m01986l + 619 m02039c + 16 m02125l + 9 m02184l + 64 m02360l + 60 m02426l + 7 m02471l + 35 m02724l + 608 m02751l + 24 m02770l + 28 m02896l + 29 m02993l + 2 m03089l + 19 m03101l + 43 m03135l	Protein degradation	0.670306
arm_HMR_5259	(arm)	m01308l + 608 m01371l + 1216 m02040l -> pmet_HMR_5259	Protein degradation	0.670306
prot_Q6ZVT0_exchange	prot_Q6ZVT0_exchange	-> prot_Q6ZVT0	Protein translation and secretion	0.669838
prot_Q01469_exchange	prot_Q01469_exchange	-> prot_Q01469	Protein translation and secretion	0.669593
HMR_3895No1	(No1)	m01371m + m01974m + 3.3347e-07 prot_P54886 -> m01285m + m01976m	Arginine and proline metabolism	0.669383
HMR_3897No1	(No1)	m01976m + m02039m + m02555m + 1.055e-07 prot_P54886 -> m02374m + m02554m + m02751m	Arginine and proline metabolism	0.669383
HMR_1312No1	(No1)	5.5556e-06 prot_Q15185 + pmet_HMR_1312 -> m02786c	Prostaglandin biosynthesis	0.669379
HMR_1394No1	(No1)	3.7037e-06 prot_Q15185 + pmet_HMR_1394 -> m02793c	Prostaglandin biosynthesis	0.669379
HMR_1394_REVNo1	(reversible) (No1)	3.7037e-06 prot_Q15185 + pmet_HMR_1394_REV -> m02785c	Prostaglandin biosynthesis	0.669379
HMR_2583No1	(No1)	pmet_HMR_2583 + 3.7037e-06 prot_Q15185 -> m02787c	Omega-3 fatty acid metabolism	0.669379
HMR_2583_REVNo1	(reversible) (No1)	3.7037e-06 prot_Q15185 + pmet_HMR_2583_REV -> m02716c	Omega-3 fatty acid metabolism	0.669379
HMR_2584No1	(No1)	3.7037e-06 prot_Q15185 + pmet_HMR_2584 -> m02787n	Omega-3 fatty acid metabolism	0.669379
HMR_2584_REVNo1	(reversible) (No1)	3.7037e-06 prot_Q15185 + pmet_HMR_2584_REV -> m02716n	Omega-3 fatty acid metabolism	0.669379
HMR_8560No1	(No1)	3.7037e-06 prot_Q15185 + pmet_HMR_8560 -> m02794r	Eicosanoid metabolism	0.669379
HMR_8560_REVNo1	(reversible) (No1)	5.5556e-06 prot_Q15185 + pmet_HMR_8560_REV -> m02786r	Eicosanoid metabolism	0.669379
RE3587NNo1	Prostaglandin-E Synthase (No1)	m02793n + 3.7037e-06 prot_Q15185 -> m02785n	Eicosanoid metabolism	0.669379
RE3587N_REVNo1	Prostaglandin-E Synthase (reversible) (No1)	m02785n + 3.7037e-06 prot_Q15185 -> m02793n	Eicosanoid metabolism	0.669379
HMR_7629No1	(No1)	pmet_HMR_7629 + 2.1368e-06 prot_P98194 -> m01285c + 2 m01413s + m02039c + m02751c	Transport reactions	0.66904
HMR_0902		m03110c + m03137c -> m01877c + m02039c + m03106c	Glycosphingolipid biosynthesis-lacto and neolacto series	0.668901
HMR_0903		m01877c + m03107c -> m01878c + m02039c + m03106c	Glycosphingolipid biosynthesis-lacto and neolacto series	0.668901
HMR_0904No2	(No2)	0.039683 prot_Q10981 + pmet_HMR_0904 -> m01879c + m01948c + m02039c	Glycosphingolipid biosynthesis-lacto and neolacto series	0.668901
HMR_0905		m01879c + m03110c -> m02039c + m03098c + m03106c	Glycosphingolipid biosynthesis-lacto and neolacto series	0.668901
arm_HMR_0904	(arm)	m01878c + m01950c -> pmet_HMR_0904	Glycosphingolipid biosynthesis-lacto and neolacto series	0.668901
HMR_9577No229	(No229)	pmet_HMR_9577 + 2.8058e-05 prot_P17252 -> m01285c + m02742c	Isolated	0.668717
HMR_3802No1	(No1)	pmet_HMR_3802 + 2.1368e-06 prot_P00367 -> m01974m + m02040m + m02552m	Alanine, aspartate and glutamate metabolism	0.668548
HMR_3802_REVNo1	(reversible) (No1)	3.3467e-06 prot_P00367 + pmet_HMR_3802_REV -> m01306m + 2 m02039m + m02553m + m02578m	Alanine, aspartate and glutamate metabolism	0.668548
HMR_3804No1	(No1)	2.1368e-06 prot_P00367 + pmet_HMR_3804 -> m01974m + m02040m + m02554m	Alanine, aspartate and glutamate metabolism	0.668548
HMR_3804_REVNo1	(reversible) (No1)	2.1368e-06 prot_P00367 + pmet_HMR_3804_REV -> m01306m + 2 m02039m + m02555m + m02578m	Alanine, aspartate and glutamate metabolism	0.668548
HMR_7163No1	(No1)	pmet_HMR_7163 + 0.00075075 prot_O60671 + 0.00075075 prot_Q99638 -> 0.3 m01639c + 0.2 m01644c + 0.2 m01686c + 0.3 m01752c + m02039c	Nucleotide metabolism	0.668167
HMR_7164No1	(No1)	0.00075075 prot_O60671 + 0.00075075 prot_Q99638 + pmet_HMR_7164 -> 0.18 m01334c + 0.3 m01590c + 0.34 m02016c + m02039c + 0.18 m03114c	Nucleotide metabolism	0.668167
HMR_9578No57	(No57)	pmet_HMR_9578 + 1.634e-06 prot_Q8WVY7 -> m00196c + m02039c + m02751c	Isolated	0.667847
HMR_7796No5	(No5)	pmet_HMR_7796 + 7.0146e-10 prot_Q99567 -> m03130n	Transport reactions	0.667212
HMR_7796_REVNo5	(reversible) (No5)	7.0146e-10 prot_Q99567 + pmet_HMR_7796_REV -> m03130c	Transport reactions	0.667212
HMR_0468No2	(No2)	0.00017921 prot_Q9Y6K0 + pmet_HMR_0468 -> m01395c + m01590c + m02039c	Glycerophospholipid metabolism	0.666714
HMR_0625No2	(No2)	0.00017921 prot_Q9Y6K0 + pmet_HMR_0625 -> m01590c + m02039c + m02684c	Glycerophospholipid metabolism	0.666714
HMR_7600No2	(No2)	0.00017921 prot_Q9Y6K0 + pmet_HMR_7600 -> m00560c + m01590c + m02039c	Ether lipid metabolism	0.666714
HMR_7604No1	(No1)	0.00017921 prot_Q9Y6K0 + pmet_HMR_7604 -> m01590c + m02039c + m02629c	Ether lipid metabolism	0.666714
HMR_7604_REVNo1	(reversible) (No1)	0.00017921 prot_Q9Y6K0 + pmet_HMR_7604_REV -> m00512c + m01428c	Ether lipid metabolism	0.666714
HMR_7610No2	(No2)	0.00017921 prot_Q9Y6K0 + pmet_HMR_7610 -> m00626c + m01590c + m02039c	Ether lipid metabolism	0.666714
HMR_7610_REVNo2	(reversible) (No2)	0.00017921 prot_Q9Y6K0 + pmet_HMR_7610_REV -> m00513c + m01425c	Ether lipid metabolism	0.666714
HMR_6545No20	(No20)	pmet_HMR_6545 + 0.00019841 prot_Q10713 -> m00552c + m02751c	Inositol phosphate metabolism	0.666054
HMR_6547No20	(No20)	0.00019841 prot_Q10713 + pmet_HMR_6547 -> m02750c + m02751c	Inositol phosphate metabolism	0.666054
HMR_6557No20	(No20)	0.00019841 prot_Q10713 + pmet_HMR_6557 -> m00551c + m02751c	Inositol phosphate metabolism	0.666054
HMR_6591No20	(No20)	0.00019841 prot_Q10713 + pmet_HMR_6591 -> m00554c + m02751c	Inositol phosphate metabolism	0.666054
HMR_0894No3	(No3)	3.4636e-05 prot_P21217 + pmet_HMR_0894 -> m01886c + m01948c + m02039c	Glycosphingolipid biosynthesis-lacto and neolacto series	0.665767
HMR_0893No1	(No1)	3.4636e-05 prot_Q11128 + pmet_HMR_0893 -> m01885c + m01948c + m02039c	Glycosphingolipid biosynthesis-lacto and neolacto series	0.665767
HMR_0893No2	(No2)	3.4636e-05 prot_P51993 + pmet_HMR_0893 -> m01885c + m01948c + m02039c	Glycosphingolipid biosynthesis-lacto and neolacto series	0.665767
HMR_0893No3	(No3)	3.4636e-05 prot_P21217 + pmet_HMR_0893 -> m01885c + m01948c + m02039c	Glycosphingolipid biosynthesis-lacto and neolacto series	0.665767
HMR_0893No4	(No4)	0.039683 prot_Q9Y231 + pmet_HMR_0893 -> m01885c + m01948c + m02039c	Glycosphingolipid biosynthesis-lacto and neolacto series	0.665767
HMR_0893No5	(No5)	0.039683 prot_P22083 + pmet_HMR_0893 -> m01885c + m01948c + m02039c	Glycosphingolipid biosynthesis-lacto and neolacto series	0.665767
HMR_0895No2	(No2)	3.4636e-05 prot_P51993 + pmet_HMR_0895 -> m01887c + m01948c + m02039c	Glycosphingolipid biosynthesis-lacto and neolacto series	0.665767
HMR_0899No5	(No5)	0.039683 prot_P22083 + pmet_HMR_0899 -> m01882c + m01948c + m02039c	Glycosphingolipid biosynthesis-lacto and neolacto series	0.665767
arm_HMR_0893	(arm)	m01950c + m02596c -> pmet_HMR_0893	Glycosphingolipid biosynthesis-lacto and neolacto series	0.665767
arm_HMR_0894	(arm)	m01885c + m01950c -> pmet_HMR_0894	Glycosphingolipid biosynthesis-lacto and neolacto series	0.665767
arm_HMR_0899	(arm)	m01950c + m03137c -> pmet_HMR_0899	Glycosphingolipid biosynthesis-lacto and neolacto series	0.665767
HMR_0891No1	(No1)	5.0875e-08 prot_Q9NY97 + pmet_HMR_0891 -> m02039c + m02595c + m03106c	Glycosphingolipid biosynthesis-lacto and neolacto series	0.665767
HMR_0891No2	(No2)	5.0875e-08 prot_O43505 + pmet_HMR_0891 -> m02039c + m02595c + m03106c	Glycosphingolipid biosynthesis-lacto and neolacto series	0.665767
HMR_0891No3	(No3)	5.0875e-08 prot_Q9C0J1 + pmet_HMR_0891 -> m02039c + m02595c + m03106c	Glycosphingolipid biosynthesis-lacto and neolacto series	0.665767
HMR_0891No4	(No4)	5.0875e-08 prot_Q9Y2A9 + pmet_HMR_0891 -> m02039c + m02595c + m03106c	Glycosphingolipid biosynthesis-lacto and neolacto series	0.665767
HMR_0892No1	(No1)	m02595c + m03107c + 5.4616e-08 prot_Q9Y2A9 -> m02039c + m02596c + m03106c	Glycosphingolipid biosynthesis-lacto and neolacto series	0.665767
HMR_0894No1	(No1)	3.4636e-05 prot_Q11128 + pmet_HMR_0894 -> m01886c + m01948c + m02039c	Glycosphingolipid biosynthesis-lacto and neolacto series	0.665767
HMR_0894No2	(No2)	3.4636e-05 prot_P51993 + pmet_HMR_0894 -> m01886c + m01948c + m02039c	Glycosphingolipid biosynthesis-lacto and neolacto series	0.665767
HMR_0894No4	(No4)	0.039683 prot_Q9Y231 + pmet_HMR_0894 -> m01886c + m01948c + m02039c	Glycosphingolipid biosynthesis-lacto and neolacto series	0.665767
HMR_0894No5	(No5)	0.039683 prot_P22083 + pmet_HMR_0894 -> m01886c + m01948c + m02039c	Glycosphingolipid biosynthesis-lacto and neolacto series	0.665767
HMR_0895No1	(No1)	3.4636e-05 prot_Q11128 + pmet_HMR_0895 -> m01887c + m01948c + m02039c	Glycosphingolipid biosynthesis-lacto and neolacto series	0.665767
HMR_0895No3	(No3)	3.4636e-05 prot_P21217 + pmet_HMR_0895 -> m01887c + m01948c + m02039c	Glycosphingolipid biosynthesis-lacto and neolacto series	0.665767
HMR_0895No4	(No4)	0.039683 prot_Q9Y231 + pmet_HMR_0895 -> m01887c + m01948c + m02039c	Glycosphingolipid biosynthesis-lacto and neolacto series	0.665767
HMR_0895No5	(No5)	0.039683 prot_P22083 + pmet_HMR_0895 -> m01887c + m01948c + m02039c	Glycosphingolipid biosynthesis-lacto and neolacto series	0.665767
HMR_0899No2	(No2)	3.4636e-05 prot_P51993 + pmet_HMR_0899 -> m01882c + m01948c + m02039c	Glycosphingolipid biosynthesis-lacto and neolacto series	0.665767
HMR_0899No3	(No3)	3.4636e-05 prot_P21217 + pmet_HMR_0899 -> m01882c + m01948c + m02039c	Glycosphingolipid biosynthesis-lacto and neolacto series	0.665767
HMR_0900No1	(No1)	3.4636e-05 prot_Q11128 + pmet_HMR_0900 -> m01883c + m01948c + m02039c	Glycosphingolipid biosynthesis-lacto and neolacto series	0.665767
HMR_0900No2	(No2)	3.4636e-05 prot_P51993 + pmet_HMR_0900 -> m01883c + m01948c + m02039c	Glycosphingolipid biosynthesis-lacto and neolacto series	0.665767
HMR_0900No3	(No3)	3.4636e-05 prot_P21217 + pmet_HMR_0900 -> m01883c + m01948c + m02039c	Glycosphingolipid biosynthesis-lacto and neolacto series	0.665767
HMR_0900No4	(No4)	0.039683 prot_Q9Y231 + pmet_HMR_0900 -> m01883c + m01948c + m02039c	Glycosphingolipid biosynthesis-lacto and neolacto series	0.665767
HMR_0900No5	(No5)	0.039683 prot_P22083 + pmet_HMR_0900 -> m01883c + m01948c + m02039c	Glycosphingolipid biosynthesis-lacto and neolacto series	0.665767
arm_HMR_0891	(arm)	m02594c + m03111c -> pmet_HMR_0891	Glycosphingolipid biosynthesis-lacto and neolacto series	0.665767
arm_HMR_0895	(arm)	m01886c + m01950c -> pmet_HMR_0895	Glycosphingolipid biosynthesis-lacto and neolacto series	0.665767
arm_HMR_0900	(arm)	m01882c + m01950c -> pmet_HMR_0900	Glycosphingolipid biosynthesis-lacto and neolacto series	0.665767
HMR_0899No1	(No1)	3.4636e-05 prot_Q11128 + pmet_HMR_0899 -> m01882c + m01948c + m02039c	Glycosphingolipid biosynthesis-lacto and neolacto series	0.665767
HMR_0899No4	(No4)	0.039683 prot_Q9Y231 + pmet_HMR_0899 -> m01882c + m01948c + m02039c	Glycosphingolipid biosynthesis-lacto and neolacto series	0.665767
HMR_3769No1	(No1)	m00826m + m03102m + 2.7778e-05 prot_P26440 -> m02189m + m03103m	Valine, leucine, and isoleucine metabolism	0.665743
HMR_3769_REVNo1	(reversible) (No1)	m02189m + m03103m + 2.7778e-05 prot_P26440 -> m00826m + m03102m	Valine, leucine, and isoleucine metabolism	0.665743
HMR_4399No1	(No1)	m01951c + 0.00034722 prot_O60547 -> m01949c + m02040c	Fructose and mannose metabolism	0.665481
HMR_0864No2	(No2)	0.039683 prot_Q10981 + pmet_HMR_0864 -> m01948c + m02039c + m02195c	Glycosphingolipid biosynthesis-lacto and neolacto series	0.665435
HMR_0860No1	(No1)	5.4616e-08 prot_O43825 + pmet_HMR_0860 -> m02039c + m02347c + m03106c	Glycosphingolipid biosynthesis-lacto and neolacto series	0.665435
HMR_0860No2	(No2)	5.4616e-08 prot_Q9Y5Z6 + pmet_HMR_0860 -> m02039c + m02347c + m03106c	Glycosphingolipid biosynthesis-lacto and neolacto series	0.665435
HMR_0860No3	(No3)	5.4616e-08 prot_Q9Y2C3 + pmet_HMR_0860 -> m02039c + m02347c + m03106c	Glycosphingolipid biosynthesis-lacto and neolacto series	0.665435
HMR_0865No1	(No1)	m02347c + m03107c + 5.4616e-08 prot_Q8N5D6 -> m01873c + m02039c + m03106c	Glycosphingolipid biosynthesis-lacto and neolacto series	0.665435
HMR_0866No2	(No2)	0.039683 prot_Q10981 + pmet_HMR_0866 -> m01948c + m02039c + m03091c	Glycosphingolipid biosynthesis-lacto and neolacto series	0.665435
HMR_0867		m02195c + m03110c -> m02039c + m03090c + m03106c	Glycosphingolipid biosynthesis-lacto and neolacto series	0.665435
HMR_0868		m02195c + m03107c -> m02039c + m03091c + m03106c	Glycosphingolipid biosynthesis-lacto and neolacto series	0.665435
HMR_0870No1	(No1)	3.4636e-05 prot_Q11128 + pmet_HMR_0870 -> m01850c + m01948c + m02039c	Glycosphingolipid biosynthesis-lacto and neolacto series	0.665435
HMR_0883No2	(No2)	0.039683 prot_Q10981 + pmet_HMR_0883 -> m01948c + m02039c + m02196c	Glycosphingolipid biosynthesis-lacto and neolacto series	0.665435
HMR_0884		m02196c + m03110c -> m02039c + m03093c + m03106c	Glycosphingolipid biosynthesis-lacto and neolacto series	0.665435
HMR_0885		m03093c + m03107c -> m01876c + m02039c + m03106c	Glycosphingolipid biosynthesis-lacto and neolacto series	0.665435
HMR_0886No2	(No2)	0.039683 prot_Q10981 + pmet_HMR_0886 -> m01948c + m02039c + m03097c	Glycosphingolipid biosynthesis-lacto and neolacto series	0.665435
HMR_0887		m03097c + m03110c -> m02039c + m03096c + m03106c	Glycosphingolipid biosynthesis-lacto and neolacto series	0.665435
arm_HMR_0860	(arm)	m02346c + m03107c -> pmet_HMR_0860	Glycosphingolipid biosynthesis-lacto and neolacto series	0.665435
arm_HMR_0864	(arm)	m01950c + m02347c -> pmet_HMR_0864	Glycosphingolipid biosynthesis-lacto and neolacto series	0.665435
arm_HMR_0866	(arm)	m01873c + m01950c -> pmet_HMR_0866	Glycosphingolipid biosynthesis-lacto and neolacto series	0.665435
arm_HMR_0870	(arm)	m01950c + m03090c -> pmet_HMR_0870	Glycosphingolipid biosynthesis-lacto and neolacto series	0.665435
arm_HMR_0883	(arm)	m01950c + m02683c -> pmet_HMR_0883	Glycosphingolipid biosynthesis-lacto and neolacto series	0.665435
arm_HMR_0886	(arm)	m01876c + m01950c -> pmet_HMR_0886	Glycosphingolipid biosynthesis-lacto and neolacto series	0.665435
HMR_0870No3	(No3)	3.4636e-05 prot_P21217 + pmet_HMR_0870 -> m01850c + m01948c + m02039c	Glycosphingolipid biosynthesis-lacto and neolacto series	0.665435
HMR_9492No8	(No8)	pmet_HMR_9492 + 1.9026e-08 prot_Q00688 -> m02710c	Isolated	0.664708
HMR_9492_REVNo8	(reversible) (No8)	1.9026e-08 prot_Q00688 + pmet_HMR_9492_REV -> m02709c	Isolated	0.664708
HMR_0765No35	(No35)	pmet_HMR_0765 + 5.4616e-08 prot_Q6P4F1 -> m02039r + m02328r + m03106r	Sphingolipid metabolism	0.664611
HMR_0924No35	(No35)	5.4616e-08 prot_Q6P4F1 + pmet_HMR_0924 -> m01694c + m02039c + m03106c	Glycosphingolipid metabolism	0.664611
HMR_0925No35	(No35)	5.4616e-08 prot_Q6P4F1 + pmet_HMR_0925 -> m01694g + m02039g + m03106g	Glycosphingolipid metabolism	0.664611
HMR_0926No35	(No35)	5.4616e-08 prot_Q6P4F1 + pmet_HMR_0926 -> m02039c + m02328c + m03106c	Glycosphingolipid metabolism	0.664611
HMR_0908No2	(No2)	0.039683 prot_Q10981 + pmet_HMR_0908 -> m01948c + m02039c + m02490c	Glycosphingolipid biosynthesis-lacto and neolacto series	0.663579
HMR_0909No2	(No2)	0.039683 prot_Q10981 + pmet_HMR_0909 -> m01881c + m01948c + m02039c	Glycosphingolipid biosynthesis-lacto and neolacto series	0.663579
arm_HMR_0908	(arm)	m01950c + m02186c -> pmet_HMR_0908	Glycosphingolipid biosynthesis-lacto and neolacto series	0.663579
arm_HMR_0909	(arm)	m01950c + m02490c -> pmet_HMR_0909	Glycosphingolipid biosynthesis-lacto and neolacto series	0.663579
HMR_0906No1	(No1)	m02594c + m03111c + 5.0875e-08 prot_Q8N0V5 -> m01880c + m02039c + m03106c	Glycosphingolipid biosynthesis-lacto and neolacto series	0.663579
HMR_0907		m01880c + m03107c -> m02039c + m02186c + m03106c	Glycosphingolipid biosynthesis-lacto and neolacto series	0.663579
HMR_4241No5	(No5)	pmet_HMR_4241 + 0.045537 prot_O43463 -> m02127n + m02877n	Lysine metabolism	0.663307
HMR_4241_REVNo5	(reversible) (No5)	0.045537 prot_O43463 + pmet_HMR_4241_REV -> m02039n + m02129n + m02871n	Lysine metabolism	0.663307
HMR_9578No4	(No4)	pmet_HMR_9578 + 1.634e-06 prot_P53041 -> m00196c + m02039c + m02751c	Isolated	0.663252
HMR_9577No261	(No261)	pmet_HMR_9577 + 5.0505e-06 prot_Q14680 -> m01285c + m02742c	Isolated	0.662816
prot_Q9BZ95_exchange	prot_Q9BZ95_exchange	-> prot_Q9BZ95	Protein translation and secretion	0.662511
FAOXOHC16C16DCcNo1	Fatty Acid Omega Oxidation (W-Ohc16->C16Dc) (No1)	m00403c + m02040c + 2 m02552c + 0.00015873 prot_P11766 + 0.00015873 prot_P51648 -> 3 m02039c + 2 m02553c + hexdiac_c	Fatty acid oxidation	0.662415
HMR_0453No7	(No7)	3.858e-09 prot_P11766 + pmet_HMR_0453 -> m01983c + m02554c	Glycerolipid metabolism	0.662415
HMR_0453_REVNo7	(reversible) (No7)	3.858e-09 prot_P11766 + pmet_HMR_0453_REV -> m01981c + m02039c + m02555c	Glycerolipid metabolism	0.662415
HMR_0458No7	(No7)	3.858e-09 prot_P11766 + pmet_HMR_0458 -> m01981m + m02039m + m02555m	Glycerolipid metabolism	0.662415
HMR_1098No20	(No20)	3.858e-09 prot_P11766 + pmet_HMR_1098 -> m00394c + m02039c + m02555c	Leukotriene metabolism	0.662415
HMR_1098_REVNo20	(reversible) (No20)	3.858e-09 prot_P11766 + pmet_HMR_1098_REV -> m00339c + m02554c	Leukotriene metabolism	0.662415
HMR_1129No6	(No6)	1.5288e-07 prot_P11766 + pmet_HMR_1129 -> m00600c + m02039c + m02553c	Leukotriene metabolism	0.662415
HMR_1129_REVNo6	(reversible) (No6)	5.4466e-07 prot_P11766 + pmet_HMR_1129_REV -> m00599c + m02552c	Leukotriene metabolism	0.662415
HMR_1130No6	(No6)	1.5288e-07 prot_P11766 + pmet_HMR_1130 -> m00600m + m02039m + m02553m	Leukotriene metabolism	0.662415
HMR_1130_REVNo6	(reversible) (No6)	5.4466e-07 prot_P11766 + pmet_HMR_1130_REV -> m00599m + m02552m	Leukotriene metabolism	0.662415
HMR_1131No6	(No6)	1.5288e-07 prot_P11766 + pmet_HMR_1131 -> m00600r + m02039r + m02553r	Leukotriene metabolism	0.662415
HMR_1131_REVNo6	(reversible) (No6)	5.4466e-07 prot_P11766 + pmet_HMR_1131_REV -> m00599r + m02552r	Leukotriene metabolism	0.662415
HMR_1684No6	(No6)	5.4466e-07 prot_P11766 + pmet_HMR_1684 -> m01093c + m02552c	Bile acid biosynthesis	0.662415
HMR_1684_REVNo6	(reversible) (No6)	1.5288e-07 prot_P11766 + pmet_HMR_1684_REV -> m00756c + m02039c + m02553c	Bile acid biosynthesis	0.662415
HMR_1813No20	(No20)	3.858e-09 prot_P11766 + pmet_HMR_1813 -> m01087r + m02554r	Bile acid biosynthesis	0.662415
HMR_1813_REVNo20	(reversible) (No20)	3.858e-09 prot_P11766 + pmet_HMR_1813_REV -> m00747r + m02039r + m02555r	Bile acid biosynthesis	0.662415
HMR_3905No7	(No7)	pmet_HMR_3905 + 1.5288e-07 prot_P11766 -> m01249c + m02039c + m02553c	Glycolysis / Gluconeogenesis	0.662415
HMR_3933No1	(No1)	m01837c + m02039c + m02553c + 5.4466e-07 prot_P11766 -> m02152c + m02552c	Glutathione metabolism	0.662415
HMR_3933_REVNo1	(reversible) (No1)	m02152c + m02552c + 1.5288e-07 prot_P11766 -> m01837c + m02039c + m02553c	Glutathione metabolism	0.662415
HMR_4202No7	(No7)	1.5288e-07 prot_P11766 + pmet_HMR_4202 -> m01831c + m02039c + m02553c	Miscellaneous	0.662415
HMR_4561No6	(No6)	3.858e-09 prot_P11766 + pmet_HMR_4561 -> m01110c + m02554c	Serotonin and melatonin biosynthesis	0.662415
HMR_4561_REVNo6	(reversible) (No6)	3.858e-09 prot_P11766 + pmet_HMR_4561_REV -> m01102c + m02039c + m02555c	Serotonin and melatonin biosynthesis	0.662415
HMR_6631No9	(No9)	1.5288e-07 prot_P11766 + pmet_HMR_6631 -> m02039c + m02553c + m02832c	Retinol metabolism	0.662415
HMR_6633No9	(No9)	1.5288e-07 prot_P11766 + pmet_HMR_6633 -> m02039r + m02553r + m02832r	Retinol metabolism	0.662415
HMR_6670No20	(No20)	3.858e-09 prot_P11766 + pmet_HMR_6670 -> m01229c + m02554c	Retinol metabolism	0.662415
HMR_6670_REVNo20	(reversible) (No20)	3.858e-09 prot_P11766 + pmet_HMR_6670_REV -> m01029c + m02039c + m02555c	Retinol metabolism	0.662415
HMR_6756No6	(No6)	5.4466e-07 prot_P11766 + pmet_HMR_6756 -> m00730c + m02552c	Phenylalanine, tyrosine and tryptophan biosynthesis	0.662415
HMR_6756_REVNo6	(reversible) (No6)	1.5288e-07 prot_P11766 + pmet_HMR_6756_REV -> m00726c + m02039c + m02553c	Phenylalanine, tyrosine and tryptophan biosynthesis	0.662415
HMR_6925No20	(No20)	5.4466e-07 prot_P11766 + pmet_HMR_6925 -> m01325c + m02552c	Valine, leucine, and isoleucine metabolism	0.662415
HMR_6925_REVNo20	(reversible) (No20)	1.5288e-07 prot_P11766 + pmet_HMR_6925_REV -> m01013c + m02039c + m02553c	Valine, leucine, and isoleucine metabolism	0.662415
HMR_8502No6	(No6)	5.4466e-07 prot_P11766 + pmet_HMR_8502 -> m01715c + m02026c + m02552c	Pyruvate metabolism	0.662415
HMR_8502_REVNo6	(reversible) (No6)	1.5288e-07 prot_P11766 + pmet_HMR_8502_REV -> m00168c + m02039c + m02553c	Pyruvate metabolism	0.662415
HMR_8507No7	(No7)	1.5288e-07 prot_P11766 + pmet_HMR_8507 -> m01715c + m02039c + m02553c	Pyruvate metabolism	0.662415
HMR_8508No7	(No7)	1.5288e-07 prot_P11766 + pmet_HMR_8508 -> m02039c + m02329c + m02553c	Pyruvate metabolism	0.662415
HMR_8530No6	(No6)	1.5288e-07 prot_P11766 + pmet_HMR_8530 -> m01837c + m02039c + m02553c	Tyrosine metabolism	0.662415
HMR_8530_REVNo6	(reversible) (No6)	5.4466e-07 prot_P11766 + pmet_HMR_8530_REV -> m01831c + m02026c + m02552c	Tyrosine metabolism	0.662415
HMR_9804No20	(No20)	3.858e-09 prot_P11766 + pmet_HMR_9804 -> m02039m + m02555m + m03168m	Propanoate metabolism	0.662415
HMR_9804_REVNo20	(reversible) (No20)	3.858e-09 prot_P11766 + pmet_HMR_9804_REV -> m00799m + m02554m	Propanoate metabolism	0.662415
prot_P22079_exchange	prot_P22079_exchange	-> prot_P22079	Protein translation and secretion	0.662115
HMR_1976No1	(No1)	0.0016244 prot_Q9H8P0 + pmet_HMR_1976 -> m01069c + m02554c	Androgen metabolism	0.661405
HMR_1977No1	(No1)	0.0016244 prot_Q9H8P0 + pmet_HMR_1977 -> m01069r + m02554r	Androgen metabolism	0.661405
HMR_2002No1	(No1)	pmet_HMR_2002 + 2.9301e-06 prot_Q9H8P0 -> m02039c + m02555c + m02769c	Steroid metabolism	0.661405
HMR_2002_REVNo1	(reversible) (No1)	0.0016244 prot_Q9H8P0 + pmet_HMR_2002_REV -> m01072c + m02554c	Steroid metabolism	0.661405
HMR_2015No1	(No1)	0.0016244 prot_Q9H8P0 + pmet_HMR_2015 -> m01064r + m02554r	Androgen metabolism	0.661405
HMR_2015_REVNo1	(reversible) (No1)	2.9301e-06 prot_Q9H8P0 + pmet_HMR_2015_REV -> m00971r + m02039r + m02555r	Androgen metabolism	0.661405
RE0572N	RE0572N	m02039n + m02555n + m00040n -> m02554n + m01725n	Fatty acid biosynthesis	0.661148
RE0572N_REV	RE0572N (reversible)	m02554n + m01725n -> m02039n + m02555n + m00040n	Fatty acid biosynthesis	0.661148
HMR_9577No226	(No226)	pmet_HMR_9577 + 2.8058e-05 prot_Q8TAS1 -> m01285c + m02742c	Isolated	0.660903
HMR_3833No2	(No2)	pmet_HMR_3833 + 3.7538e-06 prot_Q96C36 -> m02554c + m02770c	Arginine and proline metabolism	0.660656
HMR_3835No2	(No2)	1.2742e-06 prot_Q96C36 + pmet_HMR_3835 -> m02552c + m02770c	Arginine and proline metabolism	0.660656
HMR_3837No2	(No2)	1.2742e-06 prot_Q96C36 + pmet_HMR_3837 -> m02552m + m02770m	Arginine and proline metabolism	0.660656
HMR_4778No2	(No2)	1.2742e-06 prot_Q96C36 + pmet_HMR_4778 -> 2 m02039c + m02320c + m02553c	Arginine and proline metabolism	0.660656
HMR_4779No2	(No2)	1.2742e-06 prot_Q96C36 + pmet_HMR_4779 -> 2 m02039m + m02320m + m02553m	Arginine and proline metabolism	0.660656
HMR_4780No2	(No2)	5.0505e-06 prot_Q96C36 + pmet_HMR_4780 -> 2 m02039c + m02320c + m02555c	Arginine and proline metabolism	0.660656
HMR_4781No2	(No2)	5.0505e-06 prot_Q96C36 + pmet_HMR_4781 -> 2 m02039m + m02320m + m02555m	Arginine and proline metabolism	0.660656
HMR_8609No2	(No2)	3.7538e-06 prot_Q96C36 + pmet_HMR_8609 -> m02554m + m02770m	Arginine and proline metabolism	0.660656
HMR_4046No1	(No1)	m01371c + m01975c + m02040c + m03150c + 0.0001634 prot_P49915 -> m01334c + m01974c + m02016c + 2 m02039c + m02759c	Purine metabolism	0.659991
HMR_4453No1	(No1)	m01371c + m02578c + m03150c + 0.00015432 prot_P49915 -> m01334c + m02016c + m02039c + m02759c	Purine metabolism	0.659991
HMR_4084No1	(No1)	pmet_HMR_4084 + 0.0005787 prot_Q9NX62 -> m01334c + m02751c	Sulfur metabolism	0.659881
HMR_4187No1	(No1)	0.0005787 prot_Q9NX62 + pmet_HMR_4187 -> m01283c + m02751c	Sulfur metabolism	0.659881
HMR_6540No1	(No1)	0.0005787 prot_Q9NX62 + pmet_HMR_6540 -> m02171c + m02751c	Inositol phosphate metabolism	0.659881
HMR_6562No1	(No1)	0.0005787 prot_Q9NX62 + pmet_HMR_6562 -> m02171c + m02751c	Inositol phosphate metabolism	0.659881
HMR_6571No1	(No1)	0.0005787 prot_Q9NX62 + pmet_HMR_6571 -> m02171c + m02751c	Inositol phosphate metabolism	0.659881
prot_Q9NS84_exchange	prot_Q9NS84_exchange	-> prot_Q9NS84	Protein translation and secretion	0.659868
prot_O75891_exchange	prot_O75891_exchange	-> prot_O75891	Protein translation and secretion	0.658905
HMR_3578No1	(No1)	m01475l + m02040l + 4.2735e-07 prot_P38571 -> m01450l + m01741l + m02039l	Formation and hydrolysis of cholesterol esters	0.658835
HMR_9771		m01741l -> m01741c	Transport reactions	0.658835
HMR_0765No44	(No44)	pmet_HMR_0765 + 5.4616e-08 prot_Q6Y288 -> m02039r + m02328r + m03106r	Sphingolipid metabolism	0.65807
HMR_0924No44	(No44)	5.4616e-08 prot_Q6Y288 + pmet_HMR_0924 -> m01694c + m02039c + m03106c	Glycosphingolipid metabolism	0.65807
HMR_0925No44	(No44)	5.4616e-08 prot_Q6Y288 + pmet_HMR_0925 -> m01694g + m02039g + m03106g	Glycosphingolipid metabolism	0.65807
HMR_0926No44	(No44)	5.4616e-08 prot_Q6Y288 + pmet_HMR_0926 -> m02039c + m02328c + m03106c	Glycosphingolipid metabolism	0.65807
HMR_7393No1	(No1)	m02040l + m02243l + 1.6534e-05 prot_P15586 -> m02039l + m02244l + m02946l	Keratan sulfate degradation	0.657995
HMR_7394No1	(No1)	0.00010443 prot_P07686 + pmet_HMR_7394 -> m02245l + m02527l	Keratan sulfate degradation	0.657995
HMR_7394No2	(No2)	0.00010443 prot_Q8WVB3 + pmet_HMR_7394 -> m02245l + m02527l	Keratan sulfate degradation	0.657995
HMR_7394No3	(No3)	0.00010443 prot_P06865 + pmet_HMR_7394 -> m02245l + m02527l	Keratan sulfate degradation	0.657995
HMR_7395No1	(No1)	0.00010443 prot_P07686 + pmet_HMR_7395 -> m02039l + m02245l + m02527l + m02946l	Keratan sulfate degradation	0.657995
HMR_7395No2	(No2)	0.00010443 prot_Q8WVB3 + pmet_HMR_7395 -> m02039l + m02245l + m02527l + m02946l	Keratan sulfate degradation	0.657995
HMR_7395No3	(No3)	0.00010443 prot_P06865 + pmet_HMR_7395 -> m02039l + m02245l + m02527l + m02946l	Keratan sulfate degradation	0.657995
HMR_7396No1	(No1)	m02040l + m02245l + 1.5632e-07 prot_P16278 + 1.5632e-07 prot_P10619 + 1.5632e-07 prot_Q99519 + 1.5632e-07 prot_P34059 -> m01910l + m02246l	Keratan sulfate degradation	0.657995
arm_HMR_7394	(arm)	m02040l + m02244l -> pmet_HMR_7394	Keratan sulfate degradation	0.657995
arm_HMR_7395	(arm)	2 m02040l + m02243l -> pmet_HMR_7395	Keratan sulfate degradation	0.657995
HMR_7307		m00153r -> m00153g	Transport reactions	0.657995
HMR_7264No1	(No1)	m01733c + m03111c + 0.00017921 prot_Q9H3H5 -> m02522c + m03114c	N-glycan metabolism	0.657995
HMR_7265No1	(No1)	pmet_HMR_7265 + 5.0875e-08 prot_Q9NP73 -> m02039c + m02498c + m03106c	N-glycan metabolism	0.657995
HMR_7265No2	(No2)	pmet_HMR_7265 + 5.0875e-08 prot_Q96F25 -> m02039c + m02498c + m03106c	N-glycan metabolism	0.657995
HMR_7266No1	(No1)	m01951c + m02498c + 95.7854 prot_Q9BT22 -> m01390c + m01948c + m02039c	N-glycan metabolism	0.657995
HMR_7267No1	(No1)	m01390c + m01951c + 95.7854 prot_Q9H553 -> m01323c + m01948c + m02039c	N-glycan metabolism	0.657995
HMR_7268No1	(No1)	m01323c + m01951c + 95.7854 prot_Q9H553 -> m01865c + m01948c + m02039c	N-glycan metabolism	0.657995
HMR_7269No1	(No1)	m01865c + m01951c + 95.7854 prot_Q2TAA5 -> m01895c + m01948c + m02039c	N-glycan metabolism	0.657995
HMR_7270No1	(No1)	m01895c + m01951c + 95.7854 prot_Q2TAA5 -> m01866c + m01948c + m02039c	N-glycan metabolism	0.657995
HMR_7273		m01866c -> m01866r	Transport reactions	0.657995
HMR_7274No1	(No1)	m01734r + m01866r + 5.0875e-08 prot_Q92685 -> m01733r + m01896r + m02039r	N-glycan metabolism	0.657995
HMR_7275No2	(No2)	pmet_HMR_7275 + 5.0875e-08 prot_Q9H6U8 -> m01733r + m01897r + m02039r	N-glycan metabolism	0.657995
HMR_7276No1	(No1)	5.0875e-08 prot_Q9BV10 + pmet_HMR_7276 -> m01733r + m01898r + m02039r	N-glycan metabolism	0.657995
HMR_7276No2	(No2)	5.0875e-08 prot_Q92685 + pmet_HMR_7276 -> m01733r + m01898r + m02039r	N-glycan metabolism	0.657995
HMR_7277No1	(No1)	m01734r + m01898r + 5.0875e-08 prot_Q9H6U8 -> m01733r + m01867r + m02039r	N-glycan metabolism	0.657995
HMR_7279No1	(No1)	m01731r + m01867r + 5.0875e-08 prot_Q9Y672 -> m01733r + m01899r + m02039r	N-glycan metabolism	0.657995
HMR_7280No1	(No1)	m01731r + m01899r + 5.0875e-08 prot_Q9BVK2 -> m01733r + m01900r + m02039r	N-glycan metabolism	0.657995
HMR_7281No1	(No1)	5.0875e-08 prot_Q5BKT4 + pmet_HMR_7281 -> m00154r + m01733r + m02039r	N-glycan metabolism	0.657995
HMR_7281No2	(No2)	pmet_HMR_7281 + 5.0875e-08 prot_Q5I7T1 -> m00154r + m01733r + m02039r	N-glycan metabolism	0.657995
HMR_7281No3	(No3)	5.0875e-08 prot_Q9BVK2 + pmet_HMR_7281 -> m00154r + m01733r + m02039r	N-glycan metabolism	0.657995
HMR_7285No1	(No1)	pmet_HMR_7285 + 0.00024582 prot_P04843 + 0.00024582 prot_P04844 + 0.00024582 prot_P39656 + 0.00024582 prot_P46977 + 0.00024582 prot_P61803 -> m00140r + m01732r + m02039r	N-glycan metabolism	0.657995
HMR_7285No2	(No2)	pmet_HMR_7285 + 0.00024582 prot_P04843 + 0.00024582 prot_P04844 + 0.00024582 prot_P39656 + 0.00024582 prot_P61803 + 0.00024582 prot_Q13454 + 0.00024582 prot_Q8TCJ2 -> m00140r + m01732r + m02039r	N-glycan metabolism	0.657995
HMR_7286No1	(No1)	m00140r + m02040r + 6.2704e-07 prot_Q13724 -> m00139r + m01965r	N-glycan metabolism	0.657995
HMR_7287No1	(No1)	m00139r + m02040r + 6.2704e-07 prot_Q14697 -> m00138r + m01965r	N-glycan metabolism	0.657995
HMR_7288		m00138r + m02040r -> m01971r + m02453r	N-glycan metabolism	0.657995
HMR_7289No1	(No1)	pmet_HMR_7289 + 7.5075e-05 prot_P33908 -> m01970r + m02453r	N-glycan metabolism	0.657995
HMR_7289No2	(No2)	pmet_HMR_7289 + 7.5075e-05 prot_Q9NR34 -> m01970r + m02453r	N-glycan metabolism	0.657995
HMR_7289No3	(No3)	pmet_HMR_7289 + 7.5075e-05 prot_Q9UKM7 -> m01970r + m02453r	N-glycan metabolism	0.657995
HMR_7289No4	(No4)	pmet_HMR_7289 + 7.5075e-05 prot_O60476 -> m01970r + m02453r	N-glycan metabolism	0.657995
HMR_7290		m00138r + m02040r -> m00153r + m01965r	N-glycan metabolism	0.657995
HMR_7291No1	(No1)	7.5075e-05 prot_P33908 + pmet_HMR_7291 -> m01969r + m02453r	N-glycan metabolism	0.657995
HMR_7291No2	(No2)	7.5075e-05 prot_Q9NR34 + pmet_HMR_7291 -> m01969r + m02453r	N-glycan metabolism	0.657995
HMR_7291No3	(No3)	7.5075e-05 prot_Q9UKM7 + pmet_HMR_7291 -> m01969r + m02453r	N-glycan metabolism	0.657995
HMR_7291No4	(No4)	7.5075e-05 prot_O60476 + pmet_HMR_7291 -> m01969r + m02453r	N-glycan metabolism	0.657995
HMR_7292		m01970r + m02040r -> m01969r + m02453r	N-glycan metabolism	0.657995
HMR_7293No1	(No1)	7.5075e-05 prot_P33908 + pmet_HMR_7293 -> m00151r + m02453r	N-glycan metabolism	0.657995
HMR_7293No2	(No2)	7.5075e-05 prot_Q9NR34 + pmet_HMR_7293 -> m00151r + m02453r	N-glycan metabolism	0.657995
HMR_7293No3	(No3)	7.5075e-05 prot_Q9UKM7 + pmet_HMR_7293 -> m00151r + m02453r	N-glycan metabolism	0.657995
HMR_7293No4	(No4)	7.5075e-05 prot_O60476 + pmet_HMR_7293 -> m00151r + m02453r	N-glycan metabolism	0.657995
HMR_7294		m01969r -> m01969g	Transport reactions	0.657995
HMR_7295		m00140r -> m00140g	Transport reactions	0.657995
HMR_7296		m00139r -> m00139g	Transport reactions	0.657995
HMR_7297		m00138r -> m00138g	Transport reactions	0.657995
HMR_7298		m01970r -> m01970g	Transport reactions	0.657995
HMR_7299		m01971r -> m01971g	Transport reactions	0.657995
HMR_7300		m00151r -> m00151g	Transport reactions	0.657995
HMR_7301		m00140g + 4 m02040g -> m00150g + 3 m01965g + m02453g	N-glycan metabolism	0.657995
HMR_7302		m00139g + 3 m02040g -> m00150g + 2 m01965g + m02453g	N-glycan metabolism	0.657995
HMR_7303		m00138g + 2 m02040g -> m00150g + m01965g + m02453g	N-glycan metabolism	0.657995
HMR_7304		m01971g + 2 m02040g -> m00149g + m01965g + m02453g	N-glycan metabolism	0.657995
HMR_7305		m01970g + 2 m02040g -> m00148g + m01965g + m02453g	N-glycan metabolism	0.657995
HMR_7306		m01969g + 2 m02040g -> m00143g + m01965g + m02453g	N-glycan metabolism	0.657995
HMR_7308No1	(No1)	7.5075e-05 prot_P33908 + pmet_HMR_7308 -> m00150g + m02453g	N-glycan metabolism	0.657995
HMR_7308No2	(No2)	7.5075e-05 prot_Q9NR34 + pmet_HMR_7308 -> m00150g + m02453g	N-glycan metabolism	0.657995
HMR_7308No3	(No3)	7.5075e-05 prot_Q9UKM7 + pmet_HMR_7308 -> m00150g + m02453g	N-glycan metabolism	0.657995
HMR_7308No4	(No4)	7.5075e-05 prot_O60476 + pmet_HMR_7308 -> m00150g + m02453g	N-glycan metabolism	0.657995
HMR_7309No1	(No1)	7.5075e-05 prot_P33908 + pmet_HMR_7309 -> m00152g + m02453g	N-glycan metabolism	0.657995
HMR_7309No2	(No2)	7.5075e-05 prot_Q9NR34 + pmet_HMR_7309 -> m00152g + m02453g	N-glycan metabolism	0.657995
HMR_7309No3	(No3)	7.5075e-05 prot_Q9UKM7 + pmet_HMR_7309 -> m00152g + m02453g	N-glycan metabolism	0.657995
HMR_7309No4	(No4)	7.5075e-05 prot_O60476 + pmet_HMR_7309 -> m00152g + m02453g	N-glycan metabolism	0.657995
HMR_7310No1	(No1)	7.5075e-05 prot_P33908 + pmet_HMR_7310 -> m00146g + m02453g	N-glycan metabolism	0.657995
HMR_7310No2	(No2)	7.5075e-05 prot_Q9NR34 + pmet_HMR_7310 -> m00146g + m02453g	N-glycan metabolism	0.657995
HMR_7310No3	(No3)	7.5075e-05 prot_Q9UKM7 + pmet_HMR_7310 -> m00146g + m02453g	N-glycan metabolism	0.657995
HMR_7310No4	(No4)	7.5075e-05 prot_O60476 + pmet_HMR_7310 -> m00146g + m02453g	N-glycan metabolism	0.657995
HMR_7311No1	(No1)	7.5075e-05 prot_P33908 + pmet_HMR_7311 -> m00147g + m02453g	N-glycan metabolism	0.657995
HMR_7311No2	(No2)	7.5075e-05 prot_Q9NR34 + pmet_HMR_7311 -> m00147g + m02453g	N-glycan metabolism	0.657995
HMR_7311No3	(No3)	7.5075e-05 prot_Q9UKM7 + pmet_HMR_7311 -> m00147g + m02453g	N-glycan metabolism	0.657995
HMR_7311No4	(No4)	7.5075e-05 prot_O60476 + pmet_HMR_7311 -> m00147g + m02453g	N-glycan metabolism	0.657995
HMR_7312No1	(No1)	7.5075e-05 prot_P33908 + pmet_HMR_7312 -> m00148g + m02453g	N-glycan metabolism	0.657995
HMR_7312No2	(No2)	7.5075e-05 prot_Q9NR34 + pmet_HMR_7312 -> m00148g + m02453g	N-glycan metabolism	0.657995
HMR_7312No3	(No3)	7.5075e-05 prot_Q9UKM7 + pmet_HMR_7312 -> m00148g + m02453g	N-glycan metabolism	0.657995
HMR_7312No4	(No4)	7.5075e-05 prot_O60476 + pmet_HMR_7312 -> m00148g + m02453g	N-glycan metabolism	0.657995
HMR_7313No1	(No1)	7.5075e-05 prot_P33908 + pmet_HMR_7313 -> m00149g + m02453g	N-glycan metabolism	0.657995
HMR_7313No2	(No2)	7.5075e-05 prot_Q9NR34 + pmet_HMR_7313 -> m00149g + m02453g	N-glycan metabolism	0.657995
HMR_7313No3	(No3)	7.5075e-05 prot_Q9UKM7 + pmet_HMR_7313 -> m00149g + m02453g	N-glycan metabolism	0.657995
HMR_7313No4	(No4)	7.5075e-05 prot_O60476 + pmet_HMR_7313 -> m00149g + m02453g	N-glycan metabolism	0.657995
HMR_7314No1	(No1)	7.5075e-05 prot_P33908 + pmet_HMR_7314 -> m00149g + m02453g	N-glycan metabolism	0.657995
HMR_7314No2	(No2)	7.5075e-05 prot_Q9NR34 + pmet_HMR_7314 -> m00149g + m02453g	N-glycan metabolism	0.657995
HMR_7314No3	(No3)	7.5075e-05 prot_Q9UKM7 + pmet_HMR_7314 -> m00149g + m02453g	N-glycan metabolism	0.657995
HMR_7314No4	(No4)	7.5075e-05 prot_O60476 + pmet_HMR_7314 -> m00149g + m02453g	N-glycan metabolism	0.657995
HMR_7315No1	(No1)	7.5075e-05 prot_P33908 + pmet_HMR_7315 -> m00145g + m02453g	N-glycan metabolism	0.657995
HMR_7315No2	(No2)	7.5075e-05 prot_Q9NR34 + pmet_HMR_7315 -> m00145g + m02453g	N-glycan metabolism	0.657995
HMR_7315No3	(No3)	7.5075e-05 prot_Q9UKM7 + pmet_HMR_7315 -> m00145g + m02453g	N-glycan metabolism	0.657995
HMR_7315No4	(No4)	7.5075e-05 prot_O60476 + pmet_HMR_7315 -> m00145g + m02453g	N-glycan metabolism	0.657995
HMR_7316No1	(No1)	7.5075e-05 prot_P33908 + pmet_HMR_7316 -> m00143g + m02453g	N-glycan metabolism	0.657995
HMR_7316No2	(No2)	7.5075e-05 prot_Q9NR34 + pmet_HMR_7316 -> m00143g + m02453g	N-glycan metabolism	0.657995
HMR_7316No3	(No3)	7.5075e-05 prot_Q9UKM7 + pmet_HMR_7316 -> m00143g + m02453g	N-glycan metabolism	0.657995
HMR_7316No4	(No4)	7.5075e-05 prot_O60476 + pmet_HMR_7316 -> m00143g + m02453g	N-glycan metabolism	0.657995
HMR_7317No1	(No1)	7.5075e-05 prot_P33908 + pmet_HMR_7317 -> m00143g + m02453g	N-glycan metabolism	0.657995
HMR_7317No2	(No2)	7.5075e-05 prot_Q9NR34 + pmet_HMR_7317 -> m00143g + m02453g	N-glycan metabolism	0.657995
HMR_7317No3	(No3)	7.5075e-05 prot_Q9UKM7 + pmet_HMR_7317 -> m00143g + m02453g	N-glycan metabolism	0.657995
HMR_7317No4	(No4)	7.5075e-05 prot_O60476 + pmet_HMR_7317 -> m00143g + m02453g	N-glycan metabolism	0.657995
HMR_7318No1	(No1)	7.5075e-05 prot_P33908 + pmet_HMR_7318 -> m00144g + m02453g	N-glycan metabolism	0.657995
HMR_7318No2	(No2)	7.5075e-05 prot_Q9NR34 + pmet_HMR_7318 -> m00144g + m02453g	N-glycan metabolism	0.657995
HMR_7318No3	(No3)	7.5075e-05 prot_Q9UKM7 + pmet_HMR_7318 -> m00144g + m02453g	N-glycan metabolism	0.657995
HMR_7318No4	(No4)	7.5075e-05 prot_O60476 + pmet_HMR_7318 -> m00144g + m02453g	N-glycan metabolism	0.657995
HMR_7319No1	(No1)	7.5075e-05 prot_P33908 + pmet_HMR_7319 -> m00145g + m02453g	N-glycan metabolism	0.657995
HMR_7319No2	(No2)	7.5075e-05 prot_Q9NR34 + pmet_HMR_7319 -> m00145g + m02453g	N-glycan metabolism	0.657995
HMR_7319No3	(No3)	7.5075e-05 prot_Q9UKM7 + pmet_HMR_7319 -> m00145g + m02453g	N-glycan metabolism	0.657995
HMR_7319No4	(No4)	7.5075e-05 prot_O60476 + pmet_HMR_7319 -> m00145g + m02453g	N-glycan metabolism	0.657995
HMR_7320No1	(No1)	7.5075e-05 prot_P33908 + pmet_HMR_7320 -> m00142g + m02453g	N-glycan metabolism	0.657995
HMR_7320No2	(No2)	7.5075e-05 prot_Q9NR34 + pmet_HMR_7320 -> m00142g + m02453g	N-glycan metabolism	0.657995
HMR_7320No3	(No3)	7.5075e-05 prot_Q9UKM7 + pmet_HMR_7320 -> m00142g + m02453g	N-glycan metabolism	0.657995
HMR_7320No4	(No4)	7.5075e-05 prot_O60476 + pmet_HMR_7320 -> m00142g + m02453g	N-glycan metabolism	0.657995
HMR_7321No1	(No1)	7.5075e-05 prot_P33908 + pmet_HMR_7321 -> m00142g + m02453g	N-glycan metabolism	0.657995
HMR_7321No2	(No2)	7.5075e-05 prot_Q9NR34 + pmet_HMR_7321 -> m00142g + m02453g	N-glycan metabolism	0.657995
HMR_7321No3	(No3)	7.5075e-05 prot_Q9UKM7 + pmet_HMR_7321 -> m00142g + m02453g	N-glycan metabolism	0.657995
HMR_7321No4	(No4)	7.5075e-05 prot_O60476 + pmet_HMR_7321 -> m00142g + m02453g	N-glycan metabolism	0.657995
HMR_7322No1	(No1)	7.5075e-05 prot_P33908 + pmet_HMR_7322 -> m00142g + m02453g	N-glycan metabolism	0.657995
HMR_7322No2	(No2)	7.5075e-05 prot_Q9NR34 + pmet_HMR_7322 -> m00142g + m02453g	N-glycan metabolism	0.657995
HMR_7322No3	(No3)	7.5075e-05 prot_Q9UKM7 + pmet_HMR_7322 -> m00142g + m02453g	N-glycan metabolism	0.657995
HMR_7322No4	(No4)	7.5075e-05 prot_O60476 + pmet_HMR_7322 -> m00142g + m02453g	N-glycan metabolism	0.657995
HMR_7323No1	(No1)	m00142g + m03111g + 5.0875e-08 prot_P26572 -> m02039g + m02598g + m03106g	N-glycan metabolism	0.657995
HMR_7324No1	(No1)	pmet_HMR_7324 + 5.9481e-05 prot_Q16706 -> 2 m02453g + m02597g	N-glycan metabolism	0.657995
HMR_7324No2	(No2)	pmet_HMR_7324 + 5.9481e-05 prot_P49641 -> 2 m02453g + m02597g	N-glycan metabolism	0.657995
HMR_7325No1	(No1)	m02597g + m03111g + 5.0875e-08 prot_Q10469 -> m02039g + m02507g + m03106g	N-glycan metabolism	0.657995
HMR_7326No1	(No1)	m02507g + m03111g + 5.0875e-08 prot_Q09327 -> m02039g + m02510g + m03106g	N-glycan metabolism	0.657995
HMR_7327No1	(No1)	pmet_HMR_7327 + 5.0875e-08 prot_Q9UM21 -> m01868g + m02039g + m03106g	N-glycan metabolism	0.657995
HMR_7327No2	(No2)	pmet_HMR_7327 + 5.0875e-08 prot_Q9UQ53 -> m01868g + m02039g + m03106g	N-glycan metabolism	0.657995
HMR_7327No3	(No3)	pmet_HMR_7327 + 5.0875e-08 prot_Q9UBM8 -> m01868g + m02039g + m03106g	N-glycan metabolism	0.657995
HMR_7328No1	(No1)	m01868g + m03111g + 5.0875e-08 prot_Q09328 -> m01869g + m02039g + m03106g	N-glycan metabolism	0.657995
HMR_7329No1	(No1)	m01869g + m03111g + 5.0875e-08 prot_Q9UBM8 -> m01870g + m02039g + m03106g	N-glycan metabolism	0.657995
HMR_7330		m01870g -> m01870s	Transport reactions	0.657995
HMR_7334No1	(No1)	pmet_HMR_7334 + 0.00094162 prot_P15907 -> 2 m01590g + 2 m02039g + m02672g	N-glycan metabolism	0.657995
HMR_7334No2	(No2)	pmet_HMR_7334 + 0.00094162 prot_Q96JF0 -> 2 m01590g + 2 m02039g + m02672g	N-glycan metabolism	0.657995
HMR_7340No2	(No2)	5.4616e-08 prot_O60909 + pmet_HMR_7340 -> m02039g + m02233g + m03106g	Keratan sulfate biosynthesis	0.657995
HMR_7579		m02672g -> m02672s	Transport reactions	0.657995
HMR_8691No1	(No1)	m01732r + m02040r + 1.1574e-06 prot_Q86YN1 -> m01733r + m02039r + m02751r	N-glycan metabolism	0.657995
HMR_8693No1	(No1)	5.0875e-08 prot_Q9UM21 + pmet_HMR_8693 -> m02039g + m02512g + m03106g	N-glycan metabolism	0.657995
HMR_8693No2	(No2)	5.0875e-08 prot_Q9UQ53 + pmet_HMR_8693 -> m02039g + m02512g + m03106g	N-glycan metabolism	0.657995
HMR_8693No3	(No3)	5.0875e-08 prot_Q9UBM8 + pmet_HMR_8693 -> m02039g + m02512g + m03106g	N-glycan metabolism	0.657995
HMR_8694No1	(No1)	m02512g + m03111g + 5.0875e-08 prot_Q09328 -> m02039g + m02515g + m03106g	N-glycan metabolism	0.657995
HMR_8695		m02515g + m03111g -> m02039g + m02516g + m03106g	N-glycan metabolism	0.657995
arm_HMR_7265	(arm)	m02522c + m03111c -> pmet_HMR_7265	N-glycan metabolism	0.657995
arm_HMR_7275	(arm)	m01734r + m01896r -> pmet_HMR_7275	N-glycan metabolism	0.657995
arm_HMR_7276	(arm)	m01734r + m01897r -> pmet_HMR_7276	N-glycan metabolism	0.657995
arm_HMR_7281	(arm)	m01731r + m01900r -> pmet_HMR_7281	N-glycan metabolism	0.657995
arm_HMR_7285	(arm)	m00154r + m00198r -> pmet_HMR_7285	N-glycan metabolism	0.657995
arm_HMR_7289	(arm)	m00138r + m02040r -> pmet_HMR_7289	N-glycan metabolism	0.657995
arm_HMR_7291	(arm)	m01971r + m02040r -> pmet_HMR_7291	N-glycan metabolism	0.657995
arm_HMR_7293	(arm)	m00153r + m02040r -> pmet_HMR_7293	N-glycan metabolism	0.657995
arm_HMR_7308	(arm)	m00153g + m02040g -> pmet_HMR_7308	N-glycan metabolism	0.657995
arm_HMR_7309	(arm)	m00153g + m02040g -> pmet_HMR_7309	N-glycan metabolism	0.657995
arm_HMR_7310	(arm)	m00150g + m02040g -> pmet_HMR_7310	N-glycan metabolism	0.657995
arm_HMR_7311	(arm)	m00151g + m02040g -> pmet_HMR_7311	N-glycan metabolism	0.657995
arm_HMR_7312	(arm)	m00151g + m02040g -> pmet_HMR_7312	N-glycan metabolism	0.657995
arm_HMR_7313	(arm)	m00150g + m02040g -> pmet_HMR_7313	N-glycan metabolism	0.657995
arm_HMR_7314	(arm)	m00152g + m02040g -> pmet_HMR_7314	N-glycan metabolism	0.657995
arm_HMR_7315	(arm)	m00146g + m02040g -> pmet_HMR_7315	N-glycan metabolism	0.657995
arm_HMR_7316	(arm)	m00147g + m02040g -> pmet_HMR_7316	N-glycan metabolism	0.657995
arm_HMR_7317	(arm)	m00148g + m02040g -> pmet_HMR_7317	N-glycan metabolism	0.657995
arm_HMR_7318	(arm)	m00148g + m02040g -> pmet_HMR_7318	N-glycan metabolism	0.657995
arm_HMR_7319	(arm)	m00149g + m02040g -> pmet_HMR_7319	N-glycan metabolism	0.657995
arm_HMR_7320	(arm)	m00145g + m02040g -> pmet_HMR_7320	N-glycan metabolism	0.657995
arm_HMR_7321	(arm)	m00143g + m02040g -> pmet_HMR_7321	N-glycan metabolism	0.657995
arm_HMR_7322	(arm)	m00144g + m02040g -> pmet_HMR_7322	N-glycan metabolism	0.657995
arm_HMR_7324	(arm)	2 m02040g + m02598g -> pmet_HMR_7324	N-glycan metabolism	0.657995
arm_HMR_7327	(arm)	m02507g + m03111g -> pmet_HMR_7327	N-glycan metabolism	0.657995
arm_HMR_7334	(arm)	2 m01592g + m02323g -> pmet_HMR_7334	N-glycan metabolism	0.657995
arm_HMR_8693	(arm)	m02507g + m03111g -> pmet_HMR_8693	N-glycan metabolism	0.657995
HMR_7332No1	(No1)	m01950g + m02507g + 0.00061728 prot_Q9BYC5 -> m01829g + m01948g + m02039g	N-glycan metabolism	0.657995
HMR_7333No1	(No1)	1.0923e-07 prot_P15291 + pmet_HMR_7333 -> 2 m02039g + m02323g + 2 m03106g	N-glycan metabolism	0.657995
HMR_7333No2	(No2)	1.0923e-07 prot_O60909 + pmet_HMR_7333 -> 2 m02039g + m02323g + 2 m03106g	N-glycan metabolism	0.657995
HMR_7333No3	(No3)	1.0923e-07 prot_O43286 + pmet_HMR_7333 -> 2 m02039g + m02323g + 2 m03106g	N-glycan metabolism	0.657995
HMR_7333No4	(No4)	pmet_HMR_7333 + 1.0923e-07 prot_O60512 -> 2 m02039g + m02323g + 2 m03106g	N-glycan metabolism	0.657995
HMR_7335No1	(No1)	0.00047081 prot_Q11206 + pmet_HMR_7335 -> m01590g + m02039g + m02201g	Keratan sulfate biosynthesis	0.657995
HMR_7335No2	(No2)	0.00047081 prot_Q11203 + pmet_HMR_7335 -> m01590g + m02039g + m02201g	Keratan sulfate biosynthesis	0.657995
HMR_7336No1	(No1)	5.0875e-08 prot_Q8NFL0 + pmet_HMR_7336 -> m02039g + m02212g + m03106g	Keratan sulfate biosynthesis	0.657995
HMR_7336No2	(No2)	5.0875e-08 prot_Q9NY97 + pmet_HMR_7336 -> m02039g + m02212g + m03106g	Keratan sulfate biosynthesis	0.657995
HMR_7336No3	(No3)	5.0875e-08 prot_O43505 + pmet_HMR_7336 -> m02039g + m02212g + m03106g	Keratan sulfate biosynthesis	0.657995
HMR_7336No4	(No4)	5.0875e-08 prot_Q67FW5 + pmet_HMR_7336 -> m02039g + m02212g + m03106g	Keratan sulfate biosynthesis	0.657995
HMR_7336No5	(No5)	5.0875e-08 prot_Q9C0J1 + pmet_HMR_7336 -> m02039g + m02212g + m03106g	Keratan sulfate biosynthesis	0.657995
HMR_7336No6	(No6)	5.0875e-08 prot_Q7Z7M8 + pmet_HMR_7336 -> m02039g + m02212g + m03106g	Keratan sulfate biosynthesis	0.657995
HMR_7336No7	(No7)	5.0875e-08 prot_Q9Y2A9 + pmet_HMR_7336 -> m02039g + m02212g + m03106g	Keratan sulfate biosynthesis	0.657995
HMR_7337No1	(No1)	5.4616e-08 prot_P15291 + pmet_HMR_7337 -> m02039g + m02223g + m03106g	Keratan sulfate biosynthesis	0.657995
HMR_7337No2	(No2)	5.4616e-08 prot_O60909 + pmet_HMR_7337 -> m02039g + m02223g + m03106g	Keratan sulfate biosynthesis	0.657995
HMR_7337No3	(No3)	5.4616e-08 prot_O43286 + pmet_HMR_7337 -> m02039g + m02223g + m03106g	Keratan sulfate biosynthesis	0.657995
HMR_7337No4	(No4)	5.4616e-08 prot_O60512 + pmet_HMR_7337 -> m02039g + m02223g + m03106g	Keratan sulfate biosynthesis	0.657995
HMR_7338No1	(No1)	5.0875e-08 prot_Q8NFL0 + pmet_HMR_7338 -> m02039g + m02231g + m03106g	Keratan sulfate biosynthesis	0.657995
HMR_7338No2	(No2)	5.0875e-08 prot_Q9NY97 + pmet_HMR_7338 -> m02039g + m02231g + m03106g	Keratan sulfate biosynthesis	0.657995
HMR_7338No3	(No3)	5.0875e-08 prot_O43505 + pmet_HMR_7338 -> m02039g + m02231g + m03106g	Keratan sulfate biosynthesis	0.657995
HMR_7338No4	(No4)	5.0875e-08 prot_Q67FW5 + pmet_HMR_7338 -> m02039g + m02231g + m03106g	Keratan sulfate biosynthesis	0.657995
HMR_7338No5	(No5)	5.0875e-08 prot_Q9C0J1 + pmet_HMR_7338 -> m02039g + m02231g + m03106g	Keratan sulfate biosynthesis	0.657995
HMR_7338No6	(No6)	5.0875e-08 prot_Q7Z7M8 + pmet_HMR_7338 -> m02039g + m02231g + m03106g	Keratan sulfate biosynthesis	0.657995
HMR_7338No7	(No7)	5.0875e-08 prot_Q9Y2A9 + pmet_HMR_7338 -> m02039g + m02231g + m03106g	Keratan sulfate biosynthesis	0.657995
HMR_7339No1	(No1)	0.00053419 prot_Q9GZS9 + pmet_HMR_7339 -> m02039g + m02232g + m02681g	Keratan sulfate biosynthesis	0.657995
HMR_7339No2	(No2)	0.00053419 prot_Q8NCG5 + pmet_HMR_7339 -> m02039g + m02232g + m02681g	Keratan sulfate biosynthesis	0.657995
HMR_7339No3	(No3)	0.00053419 prot_Q9Y4C5 + pmet_HMR_7339 -> m02039g + m02232g + m02681g	Keratan sulfate biosynthesis	0.657995
HMR_7339No4	(No4)	0.00053419 prot_Q9GZX3 + pmet_HMR_7339 -> m02039g + m02232g + m02681g	Keratan sulfate biosynthesis	0.657995
HMR_7340No1	(No1)	5.4616e-08 prot_P15291 + pmet_HMR_7340 -> m02039g + m02233g + m03106g	Keratan sulfate biosynthesis	0.657995
HMR_7340No3	(No3)	5.4616e-08 prot_O43286 + pmet_HMR_7340 -> m02039g + m02233g + m03106g	Keratan sulfate biosynthesis	0.657995
HMR_7340No4	(No4)	5.4616e-08 prot_O60512 + pmet_HMR_7340 -> m02039g + m02233g + m03106g	Keratan sulfate biosynthesis	0.657995
HMR_7341No1	(No1)	5.0875e-08 prot_Q8NFL0 + pmet_HMR_7341 -> m02039g + m02234g + m03106g	Keratan sulfate biosynthesis	0.657995
HMR_7341No2	(No2)	5.0875e-08 prot_Q9NY97 + pmet_HMR_7341 -> m02039g + m02234g + m03106g	Keratan sulfate biosynthesis	0.657995
HMR_7341No3	(No3)	5.0875e-08 prot_O43505 + pmet_HMR_7341 -> m02039g + m02234g + m03106g	Keratan sulfate biosynthesis	0.657995
HMR_7341No4	(No4)	5.0875e-08 prot_Q67FW5 + pmet_HMR_7341 -> m02039g + m02234g + m03106g	Keratan sulfate biosynthesis	0.657995
HMR_7341No5	(No5)	5.0875e-08 prot_Q9C0J1 + pmet_HMR_7341 -> m02039g + m02234g + m03106g	Keratan sulfate biosynthesis	0.657995
HMR_7341No6	(No6)	5.0875e-08 prot_Q7Z7M8 + pmet_HMR_7341 -> m02039g + m02234g + m03106g	Keratan sulfate biosynthesis	0.657995
HMR_7341No7	(No7)	5.0875e-08 prot_Q9Y2A9 + pmet_HMR_7341 -> m02039g + m02234g + m03106g	Keratan sulfate biosynthesis	0.657995
HMR_7342No1	(No1)	0.00053419 prot_Q9GZS9 + pmet_HMR_7342 -> m02039g + m02235g + m02681g	Keratan sulfate biosynthesis	0.657995
HMR_7342No2	(No2)	0.00053419 prot_Q8NCG5 + pmet_HMR_7342 -> m02039g + m02235g + m02681g	Keratan sulfate biosynthesis	0.657995
HMR_7342No3	(No3)	0.00053419 prot_Q9Y4C5 + pmet_HMR_7342 -> m02039g + m02235g + m02681g	Keratan sulfate biosynthesis	0.657995
HMR_7342No4	(No4)	0.00053419 prot_Q9GZX3 + pmet_HMR_7342 -> m02039g + m02235g + m02681g	Keratan sulfate biosynthesis	0.657995
HMR_7343No1	(No1)	5.4616e-08 prot_P15291 + pmet_HMR_7343 -> m02039g + m02236g + m03106g	Keratan sulfate biosynthesis	0.657995
HMR_7343No2	(No2)	5.4616e-08 prot_O60909 + pmet_HMR_7343 -> m02039g + m02236g + m03106g	Keratan sulfate biosynthesis	0.657995
HMR_7343No3	(No3)	5.4616e-08 prot_O43286 + pmet_HMR_7343 -> m02039g + m02236g + m03106g	Keratan sulfate biosynthesis	0.657995
HMR_7343No4	(No4)	5.4616e-08 prot_O60512 + pmet_HMR_7343 -> m02039g + m02236g + m03106g	Keratan sulfate biosynthesis	0.657995
HMR_7344No1	(No1)	5.0875e-08 prot_Q8NFL0 + pmet_HMR_7344 -> m02039g + m02202g + m03106g	Keratan sulfate biosynthesis	0.657995
HMR_7344No2	(No2)	5.0875e-08 prot_Q9NY97 + pmet_HMR_7344 -> m02039g + m02202g + m03106g	Keratan sulfate biosynthesis	0.657995
HMR_7344No3	(No3)	5.0875e-08 prot_O43505 + pmet_HMR_7344 -> m02039g + m02202g + m03106g	Keratan sulfate biosynthesis	0.657995
HMR_7344No4	(No4)	5.0875e-08 prot_Q67FW5 + pmet_HMR_7344 -> m02039g + m02202g + m03106g	Keratan sulfate biosynthesis	0.657995
HMR_7344No5	(No5)	5.0875e-08 prot_Q9C0J1 + pmet_HMR_7344 -> m02039g + m02202g + m03106g	Keratan sulfate biosynthesis	0.657995
HMR_7344No6	(No6)	5.0875e-08 prot_Q7Z7M8 + pmet_HMR_7344 -> m02039g + m02202g + m03106g	Keratan sulfate biosynthesis	0.657995
HMR_7344No7	(No7)	5.0875e-08 prot_Q9Y2A9 + pmet_HMR_7344 -> m02039g + m02202g + m03106g	Keratan sulfate biosynthesis	0.657995
HMR_7345No1	(No1)	0.00053419 prot_Q9GZS9 + pmet_HMR_7345 -> m02039g + m02203g + m02681g	Keratan sulfate biosynthesis	0.657995
HMR_7345No2	(No2)	0.00053419 prot_Q8NCG5 + pmet_HMR_7345 -> m02039g + m02203g + m02681g	Keratan sulfate biosynthesis	0.657995
HMR_7345No3	(No3)	0.00053419 prot_Q9Y4C5 + pmet_HMR_7345 -> m02039g + m02203g + m02681g	Keratan sulfate biosynthesis	0.657995
HMR_7345No4	(No4)	0.00053419 prot_Q9GZX3 + pmet_HMR_7345 -> m02039g + m02203g + m02681g	Keratan sulfate biosynthesis	0.657995
HMR_7346No1	(No1)	5.4616e-08 prot_P15291 + pmet_HMR_7346 -> m02039g + m02204g + m03106g	Keratan sulfate biosynthesis	0.657995
HMR_7346No2	(No2)	5.4616e-08 prot_O60909 + pmet_HMR_7346 -> m02039g + m02204g + m03106g	Keratan sulfate biosynthesis	0.657995
HMR_7346No3	(No3)	5.4616e-08 prot_O43286 + pmet_HMR_7346 -> m02039g + m02204g + m03106g	Keratan sulfate biosynthesis	0.657995
HMR_7346No4	(No4)	5.4616e-08 prot_O60512 + pmet_HMR_7346 -> m02039g + m02204g + m03106g	Keratan sulfate biosynthesis	0.657995
HMR_7347No1	(No1)	5.0875e-08 prot_Q8NFL0 + pmet_HMR_7347 -> m02039g + m02205g + m03106g	Keratan sulfate biosynthesis	0.657995
HMR_7347No2	(No2)	5.0875e-08 prot_Q9NY97 + pmet_HMR_7347 -> m02039g + m02205g + m03106g	Keratan sulfate biosynthesis	0.657995
HMR_7347No3	(No3)	5.0875e-08 prot_O43505 + pmet_HMR_7347 -> m02039g + m02205g + m03106g	Keratan sulfate biosynthesis	0.657995
HMR_7347No4	(No4)	5.0875e-08 prot_Q67FW5 + pmet_HMR_7347 -> m02039g + m02205g + m03106g	Keratan sulfate biosynthesis	0.657995
HMR_7347No5	(No5)	5.0875e-08 prot_Q9C0J1 + pmet_HMR_7347 -> m02039g + m02205g + m03106g	Keratan sulfate biosynthesis	0.657995
HMR_7347No6	(No6)	5.0875e-08 prot_Q7Z7M8 + pmet_HMR_7347 -> m02039g + m02205g + m03106g	Keratan sulfate biosynthesis	0.657995
HMR_7347No7	(No7)	5.0875e-08 prot_Q9Y2A9 + pmet_HMR_7347 -> m02039g + m02205g + m03106g	Keratan sulfate biosynthesis	0.657995
HMR_7348No1	(No1)	0.00053419 prot_Q9GZS9 + pmet_HMR_7348 -> m02039g + m02206g + m02681g	Keratan sulfate biosynthesis	0.657995
HMR_7348No2	(No2)	0.00053419 prot_Q8NCG5 + pmet_HMR_7348 -> m02039g + m02206g + m02681g	Keratan sulfate biosynthesis	0.657995
HMR_7348No3	(No3)	0.00053419 prot_Q9Y4C5 + pmet_HMR_7348 -> m02039g + m02206g + m02681g	Keratan sulfate biosynthesis	0.657995
HMR_7348No4	(No4)	0.00053419 prot_Q9GZX3 + pmet_HMR_7348 -> m02039g + m02206g + m02681g	Keratan sulfate biosynthesis	0.657995
HMR_7349No1	(No1)	5.4616e-08 prot_P15291 + pmet_HMR_7349 -> m02039g + m02207g + m03106g	Keratan sulfate biosynthesis	0.657995
HMR_7349No2	(No2)	5.4616e-08 prot_O60909 + pmet_HMR_7349 -> m02039g + m02207g + m03106g	Keratan sulfate biosynthesis	0.657995
HMR_7349No3	(No3)	5.4616e-08 prot_O43286 + pmet_HMR_7349 -> m02039g + m02207g + m03106g	Keratan sulfate biosynthesis	0.657995
HMR_7349No4	(No4)	5.4616e-08 prot_O60512 + pmet_HMR_7349 -> m02039g + m02207g + m03106g	Keratan sulfate biosynthesis	0.657995
HMR_7350No1	(No1)	5.0875e-08 prot_Q8NFL0 + pmet_HMR_7350 -> m02039g + m02208g + m03106g	Keratan sulfate biosynthesis	0.657995
HMR_7350No2	(No2)	5.0875e-08 prot_Q9NY97 + pmet_HMR_7350 -> m02039g + m02208g + m03106g	Keratan sulfate biosynthesis	0.657995
HMR_7350No3	(No3)	5.0875e-08 prot_O43505 + pmet_HMR_7350 -> m02039g + m02208g + m03106g	Keratan sulfate biosynthesis	0.657995
HMR_7350No4	(No4)	5.0875e-08 prot_Q67FW5 + pmet_HMR_7350 -> m02039g + m02208g + m03106g	Keratan sulfate biosynthesis	0.657995
HMR_7350No5	(No5)	5.0875e-08 prot_Q9C0J1 + pmet_HMR_7350 -> m02039g + m02208g + m03106g	Keratan sulfate biosynthesis	0.657995
HMR_7350No6	(No6)	5.0875e-08 prot_Q7Z7M8 + pmet_HMR_7350 -> m02039g + m02208g + m03106g	Keratan sulfate biosynthesis	0.657995
HMR_7350No7	(No7)	5.0875e-08 prot_Q9Y2A9 + pmet_HMR_7350 -> m02039g + m02208g + m03106g	Keratan sulfate biosynthesis	0.657995
HMR_7351No1	(No1)	0.00053419 prot_Q9GZS9 + pmet_HMR_7351 -> m02039g + m02209g + m02681g	Keratan sulfate biosynthesis	0.657995
HMR_7351No2	(No2)	0.00053419 prot_Q8NCG5 + pmet_HMR_7351 -> m02039g + m02209g + m02681g	Keratan sulfate biosynthesis	0.657995
HMR_7351No3	(No3)	0.00053419 prot_Q9Y4C5 + pmet_HMR_7351 -> m02039g + m02209g + m02681g	Keratan sulfate biosynthesis	0.657995
HMR_7351No4	(No4)	0.00053419 prot_Q9GZX3 + pmet_HMR_7351 -> m02039g + m02209g + m02681g	Keratan sulfate biosynthesis	0.657995
HMR_7352No1	(No1)	5.4616e-08 prot_P15291 + pmet_HMR_7352 -> m02039g + m02210g + m03106g	Keratan sulfate biosynthesis	0.657995
HMR_7352No2	(No2)	5.4616e-08 prot_O60909 + pmet_HMR_7352 -> m02039g + m02210g + m03106g	Keratan sulfate biosynthesis	0.657995
HMR_7352No3	(No3)	5.4616e-08 prot_O43286 + pmet_HMR_7352 -> m02039g + m02210g + m03106g	Keratan sulfate biosynthesis	0.657995
HMR_7352No4	(No4)	5.4616e-08 prot_O60512 + pmet_HMR_7352 -> m02039g + m02210g + m03106g	Keratan sulfate biosynthesis	0.657995
HMR_7353No1	(No1)	5.0875e-08 prot_Q8NFL0 + pmet_HMR_7353 -> m02039g + m02211g + m03106g	Keratan sulfate biosynthesis	0.657995
HMR_7353No2	(No2)	5.0875e-08 prot_Q9NY97 + pmet_HMR_7353 -> m02039g + m02211g + m03106g	Keratan sulfate biosynthesis	0.657995
HMR_7353No3	(No3)	5.0875e-08 prot_O43505 + pmet_HMR_7353 -> m02039g + m02211g + m03106g	Keratan sulfate biosynthesis	0.657995
HMR_7353No4	(No4)	5.0875e-08 prot_Q67FW5 + pmet_HMR_7353 -> m02039g + m02211g + m03106g	Keratan sulfate biosynthesis	0.657995
HMR_7353No5	(No5)	5.0875e-08 prot_Q9C0J1 + pmet_HMR_7353 -> m02039g + m02211g + m03106g	Keratan sulfate biosynthesis	0.657995
HMR_7353No6	(No6)	5.0875e-08 prot_Q7Z7M8 + pmet_HMR_7353 -> m02039g + m02211g + m03106g	Keratan sulfate biosynthesis	0.657995
HMR_7353No7	(No7)	5.0875e-08 prot_Q9Y2A9 + pmet_HMR_7353 -> m02039g + m02211g + m03106g	Keratan sulfate biosynthesis	0.657995
HMR_7354No1	(No1)	0.00053419 prot_Q9GZS9 + pmet_HMR_7354 -> m02039g + m02213g + m02681g	Keratan sulfate biosynthesis	0.657995
HMR_7354No2	(No2)	0.00053419 prot_Q8NCG5 + pmet_HMR_7354 -> m02039g + m02213g + m02681g	Keratan sulfate biosynthesis	0.657995
HMR_7354No3	(No3)	0.00053419 prot_Q9Y4C5 + pmet_HMR_7354 -> m02039g + m02213g + m02681g	Keratan sulfate biosynthesis	0.657995
HMR_7354No4	(No4)	0.00053419 prot_Q9GZX3 + pmet_HMR_7354 -> m02039g + m02213g + m02681g	Keratan sulfate biosynthesis	0.657995
HMR_7355No1	(No1)	5.4616e-08 prot_P15291 + pmet_HMR_7355 -> m02039g + m02214g + m03106g	Keratan sulfate biosynthesis	0.657995
HMR_7355No2	(No2)	5.4616e-08 prot_O60909 + pmet_HMR_7355 -> m02039g + m02214g + m03106g	Keratan sulfate biosynthesis	0.657995
HMR_7355No3	(No3)	5.4616e-08 prot_O43286 + pmet_HMR_7355 -> m02039g + m02214g + m03106g	Keratan sulfate biosynthesis	0.657995
HMR_7355No4	(No4)	5.4616e-08 prot_O60512 + pmet_HMR_7355 -> m02039g + m02214g + m03106g	Keratan sulfate biosynthesis	0.657995
HMR_7356No1	(No1)	5.0875e-08 prot_Q8NFL0 + pmet_HMR_7356 -> m02039g + m02215g + m03106g	Keratan sulfate biosynthesis	0.657995
HMR_7356No2	(No2)	5.0875e-08 prot_Q9NY97 + pmet_HMR_7356 -> m02039g + m02215g + m03106g	Keratan sulfate biosynthesis	0.657995
HMR_7356No3	(No3)	5.0875e-08 prot_O43505 + pmet_HMR_7356 -> m02039g + m02215g + m03106g	Keratan sulfate biosynthesis	0.657995
HMR_7356No4	(No4)	5.0875e-08 prot_Q67FW5 + pmet_HMR_7356 -> m02039g + m02215g + m03106g	Keratan sulfate biosynthesis	0.657995
HMR_7356No5	(No5)	5.0875e-08 prot_Q9C0J1 + pmet_HMR_7356 -> m02039g + m02215g + m03106g	Keratan sulfate biosynthesis	0.657995
HMR_7356No6	(No6)	5.0875e-08 prot_Q7Z7M8 + pmet_HMR_7356 -> m02039g + m02215g + m03106g	Keratan sulfate biosynthesis	0.657995
HMR_7356No7	(No7)	5.0875e-08 prot_Q9Y2A9 + pmet_HMR_7356 -> m02039g + m02215g + m03106g	Keratan sulfate biosynthesis	0.657995
HMR_7357No1	(No1)	0.00053419 prot_Q9GZS9 + pmet_HMR_7357 -> m02039g + m02216g + m02681g	Keratan sulfate biosynthesis	0.657995
HMR_7357No2	(No2)	0.00053419 prot_Q8NCG5 + pmet_HMR_7357 -> m02039g + m02216g + m02681g	Keratan sulfate biosynthesis	0.657995
HMR_7357No3	(No3)	0.00053419 prot_Q9Y4C5 + pmet_HMR_7357 -> m02039g + m02216g + m02681g	Keratan sulfate biosynthesis	0.657995
HMR_7357No4	(No4)	0.00053419 prot_Q9GZX3 + pmet_HMR_7357 -> m02039g + m02216g + m02681g	Keratan sulfate biosynthesis	0.657995
HMR_7358No1	(No1)	5.4616e-08 prot_P15291 + pmet_HMR_7358 -> m02039g + m02217g + m03106g	Keratan sulfate biosynthesis	0.657995
HMR_7358No2	(No2)	5.4616e-08 prot_O60909 + pmet_HMR_7358 -> m02039g + m02217g + m03106g	Keratan sulfate biosynthesis	0.657995
HMR_7358No3	(No3)	5.4616e-08 prot_O43286 + pmet_HMR_7358 -> m02039g + m02217g + m03106g	Keratan sulfate biosynthesis	0.657995
HMR_7358No4	(No4)	5.4616e-08 prot_O60512 + pmet_HMR_7358 -> m02039g + m02217g + m03106g	Keratan sulfate biosynthesis	0.657995
HMR_7359No1	(No1)	5.0875e-08 prot_Q8NFL0 + pmet_HMR_7359 -> m02039g + m02218g + m03106g	Keratan sulfate biosynthesis	0.657995
HMR_7359No2	(No2)	5.0875e-08 prot_Q9NY97 + pmet_HMR_7359 -> m02039g + m02218g + m03106g	Keratan sulfate biosynthesis	0.657995
HMR_7359No3	(No3)	5.0875e-08 prot_O43505 + pmet_HMR_7359 -> m02039g + m02218g + m03106g	Keratan sulfate biosynthesis	0.657995
HMR_7359No4	(No4)	5.0875e-08 prot_Q67FW5 + pmet_HMR_7359 -> m02039g + m02218g + m03106g	Keratan sulfate biosynthesis	0.657995
HMR_7359No5	(No5)	5.0875e-08 prot_Q9C0J1 + pmet_HMR_7359 -> m02039g + m02218g + m03106g	Keratan sulfate biosynthesis	0.657995
HMR_7359No6	(No6)	5.0875e-08 prot_Q7Z7M8 + pmet_HMR_7359 -> m02039g + m02218g + m03106g	Keratan sulfate biosynthesis	0.657995
HMR_7359No7	(No7)	5.0875e-08 prot_Q9Y2A9 + pmet_HMR_7359 -> m02039g + m02218g + m03106g	Keratan sulfate biosynthesis	0.657995
HMR_7360No1	(No1)	0.00053419 prot_Q9GZS9 + pmet_HMR_7360 -> m02039g + m02219g + m02681g	Keratan sulfate biosynthesis	0.657995
HMR_7360No2	(No2)	0.00053419 prot_Q8NCG5 + pmet_HMR_7360 -> m02039g + m02219g + m02681g	Keratan sulfate biosynthesis	0.657995
HMR_7360No3	(No3)	0.00053419 prot_Q9Y4C5 + pmet_HMR_7360 -> m02039g + m02219g + m02681g	Keratan sulfate biosynthesis	0.657995
HMR_7360No4	(No4)	0.00053419 prot_Q9GZX3 + pmet_HMR_7360 -> m02039g + m02219g + m02681g	Keratan sulfate biosynthesis	0.657995
HMR_7361No1	(No1)	5.4616e-08 prot_P15291 + pmet_HMR_7361 -> m02039g + m02220g + m03106g	Keratan sulfate biosynthesis	0.657995
HMR_7361No2	(No2)	5.4616e-08 prot_O60909 + pmet_HMR_7361 -> m02039g + m02220g + m03106g	Keratan sulfate biosynthesis	0.657995
HMR_7361No3	(No3)	5.4616e-08 prot_O43286 + pmet_HMR_7361 -> m02039g + m02220g + m03106g	Keratan sulfate biosynthesis	0.657995
HMR_7361No4	(No4)	5.4616e-08 prot_O60512 + pmet_HMR_7361 -> m02039g + m02220g + m03106g	Keratan sulfate biosynthesis	0.657995
HMR_7362No1	(No1)	5.0875e-08 prot_Q8NFL0 + pmet_HMR_7362 -> m02039g + m02221g + m03106g	Keratan sulfate biosynthesis	0.657995
HMR_7362No2	(No2)	5.0875e-08 prot_Q9NY97 + pmet_HMR_7362 -> m02039g + m02221g + m03106g	Keratan sulfate biosynthesis	0.657995
HMR_7362No3	(No3)	5.0875e-08 prot_O43505 + pmet_HMR_7362 -> m02039g + m02221g + m03106g	Keratan sulfate biosynthesis	0.657995
HMR_7362No4	(No4)	5.0875e-08 prot_Q67FW5 + pmet_HMR_7362 -> m02039g + m02221g + m03106g	Keratan sulfate biosynthesis	0.657995
HMR_7362No5	(No5)	5.0875e-08 prot_Q9C0J1 + pmet_HMR_7362 -> m02039g + m02221g + m03106g	Keratan sulfate biosynthesis	0.657995
HMR_7362No6	(No6)	5.0875e-08 prot_Q7Z7M8 + pmet_HMR_7362 -> m02039g + m02221g + m03106g	Keratan sulfate biosynthesis	0.657995
HMR_7362No7	(No7)	5.0875e-08 prot_Q9Y2A9 + pmet_HMR_7362 -> m02039g + m02221g + m03106g	Keratan sulfate biosynthesis	0.657995
HMR_7363No1	(No1)	0.00053419 prot_Q9GZS9 + pmet_HMR_7363 -> m02039g + m02222g + m02681g	Keratan sulfate biosynthesis	0.657995
HMR_7363No2	(No2)	0.00053419 prot_Q8NCG5 + pmet_HMR_7363 -> m02039g + m02222g + m02681g	Keratan sulfate biosynthesis	0.657995
HMR_7363No3	(No3)	0.00053419 prot_Q9Y4C5 + pmet_HMR_7363 -> m02039g + m02222g + m02681g	Keratan sulfate biosynthesis	0.657995
HMR_7363No4	(No4)	0.00053419 prot_Q9GZX3 + pmet_HMR_7363 -> m02039g + m02222g + m02681g	Keratan sulfate biosynthesis	0.657995
HMR_7364No1	(No1)	5.4616e-08 prot_P15291 + pmet_HMR_7364 -> m02039g + m02224g + m03106g	Keratan sulfate biosynthesis	0.657995
HMR_7364No2	(No2)	5.4616e-08 prot_O60909 + pmet_HMR_7364 -> m02039g + m02224g + m03106g	Keratan sulfate biosynthesis	0.657995
HMR_7364No3	(No3)	5.4616e-08 prot_O43286 + pmet_HMR_7364 -> m02039g + m02224g + m03106g	Keratan sulfate biosynthesis	0.657995
HMR_7364No4	(No4)	5.4616e-08 prot_O60512 + pmet_HMR_7364 -> m02039g + m02224g + m03106g	Keratan sulfate biosynthesis	0.657995
HMR_7365No1	(No1)	5.0875e-08 prot_Q8NFL0 + pmet_HMR_7365 -> m02039g + m02225g + m03106g	Keratan sulfate biosynthesis	0.657995
HMR_7365No2	(No2)	5.0875e-08 prot_Q9NY97 + pmet_HMR_7365 -> m02039g + m02225g + m03106g	Keratan sulfate biosynthesis	0.657995
HMR_7365No3	(No3)	5.0875e-08 prot_O43505 + pmet_HMR_7365 -> m02039g + m02225g + m03106g	Keratan sulfate biosynthesis	0.657995
HMR_7365No4	(No4)	5.0875e-08 prot_Q67FW5 + pmet_HMR_7365 -> m02039g + m02225g + m03106g	Keratan sulfate biosynthesis	0.657995
HMR_7365No5	(No5)	5.0875e-08 prot_Q9C0J1 + pmet_HMR_7365 -> m02039g + m02225g + m03106g	Keratan sulfate biosynthesis	0.657995
HMR_7365No6	(No6)	5.0875e-08 prot_Q7Z7M8 + pmet_HMR_7365 -> m02039g + m02225g + m03106g	Keratan sulfate biosynthesis	0.657995
HMR_7365No7	(No7)	5.0875e-08 prot_Q9Y2A9 + pmet_HMR_7365 -> m02039g + m02225g + m03106g	Keratan sulfate biosynthesis	0.657995
HMR_7366No1	(No1)	0.00053419 prot_Q9GZS9 + pmet_HMR_7366 -> m02039g + m02226g + m02681g	Keratan sulfate biosynthesis	0.657995
HMR_7366No2	(No2)	0.00053419 prot_Q8NCG5 + pmet_HMR_7366 -> m02039g + m02226g + m02681g	Keratan sulfate biosynthesis	0.657995
HMR_7366No3	(No3)	0.00053419 prot_Q9Y4C5 + pmet_HMR_7366 -> m02039g + m02226g + m02681g	Keratan sulfate biosynthesis	0.657995
HMR_7366No4	(No4)	0.00053419 prot_Q9GZX3 + pmet_HMR_7366 -> m02039g + m02226g + m02681g	Keratan sulfate biosynthesis	0.657995
HMR_7367No1	(No1)	5.4616e-08 prot_P15291 + pmet_HMR_7367 -> m02039g + m02227g + m03106g	Keratan sulfate biosynthesis	0.657995
HMR_7367No2	(No2)	5.4616e-08 prot_O60909 + pmet_HMR_7367 -> m02039g + m02227g + m03106g	Keratan sulfate biosynthesis	0.657995
HMR_7367No3	(No3)	5.4616e-08 prot_O43286 + pmet_HMR_7367 -> m02039g + m02227g + m03106g	Keratan sulfate biosynthesis	0.657995
HMR_7367No4	(No4)	5.4616e-08 prot_O60512 + pmet_HMR_7367 -> m02039g + m02227g + m03106g	Keratan sulfate biosynthesis	0.657995
HMR_7368No1	(No1)	5.0875e-08 prot_Q8NFL0 + pmet_HMR_7368 -> m02039g + m02228g + m03106g	Keratan sulfate biosynthesis	0.657995
HMR_7368No2	(No2)	5.0875e-08 prot_Q9NY97 + pmet_HMR_7368 -> m02039g + m02228g + m03106g	Keratan sulfate biosynthesis	0.657995
HMR_7368No3	(No3)	5.0875e-08 prot_O43505 + pmet_HMR_7368 -> m02039g + m02228g + m03106g	Keratan sulfate biosynthesis	0.657995
HMR_7368No4	(No4)	5.0875e-08 prot_Q67FW5 + pmet_HMR_7368 -> m02039g + m02228g + m03106g	Keratan sulfate biosynthesis	0.657995
HMR_7368No5	(No5)	5.0875e-08 prot_Q9C0J1 + pmet_HMR_7368 -> m02039g + m02228g + m03106g	Keratan sulfate biosynthesis	0.657995
HMR_7368No6	(No6)	5.0875e-08 prot_Q7Z7M8 + pmet_HMR_7368 -> m02039g + m02228g + m03106g	Keratan sulfate biosynthesis	0.657995
HMR_7368No7	(No7)	5.0875e-08 prot_Q9Y2A9 + pmet_HMR_7368 -> m02039g + m02228g + m03106g	Keratan sulfate biosynthesis	0.657995
HMR_7369No1	(No1)	0.00053419 prot_Q9GZS9 + pmet_HMR_7369 -> m02039g + m02229g + m02681g	Keratan sulfate biosynthesis	0.657995
HMR_7369No2	(No2)	0.00053419 prot_Q8NCG5 + pmet_HMR_7369 -> m02039g + m02229g + m02681g	Keratan sulfate biosynthesis	0.657995
HMR_7369No3	(No3)	0.00053419 prot_Q9Y4C5 + pmet_HMR_7369 -> m02039g + m02229g + m02681g	Keratan sulfate biosynthesis	0.657995
HMR_7369No4	(No4)	0.00053419 prot_Q9GZX3 + pmet_HMR_7369 -> m02039g + m02229g + m02681g	Keratan sulfate biosynthesis	0.657995
HMR_7370No1	(No1)	5.4616e-08 prot_P15291 + pmet_HMR_7370 -> m02039g + m02230g + m03106g	Keratan sulfate biosynthesis	0.657995
HMR_7370No2	(No2)	5.4616e-08 prot_O60909 + pmet_HMR_7370 -> m02039g + m02230g + m03106g	Keratan sulfate biosynthesis	0.657995
HMR_7370No3	(No3)	5.4616e-08 prot_O43286 + pmet_HMR_7370 -> m02039g + m02230g + m03106g	Keratan sulfate biosynthesis	0.657995
HMR_7370No4	(No4)	5.4616e-08 prot_O60512 + pmet_HMR_7370 -> m02039g + m02230g + m03106g	Keratan sulfate biosynthesis	0.657995
HMR_7371No1	(No1)	0.00053419 prot_Q7LGC8 + pmet_HMR_7371 -> m02039g + m02278g + m02681g	Keratan sulfate biosynthesis	0.657995
HMR_7371No2	(No2)	0.00053419 prot_Q9NS84 + pmet_HMR_7371 -> m02039g + m02278g + m02681g	Keratan sulfate biosynthesis	0.657995
HMR_7371No3	(No3)	pmet_HMR_7371 + 0.00053419 prot_O43916 -> m02039g + m02278g + m02681g	Keratan sulfate biosynthesis	0.657995
HMR_7372		m02278g -> m02278s	Transport reactions	0.657995
arm_HMR_7333	(arm)	m01829g + 2 m03107g -> pmet_HMR_7333	N-glycan metabolism	0.657995
arm_HMR_7335	(arm)	m01592g + m02323g -> pmet_HMR_7335	Keratan sulfate biosynthesis	0.657995
arm_HMR_7336	(arm)	m02201g + m03111g -> pmet_HMR_7336	Keratan sulfate biosynthesis	0.657995
arm_HMR_7337	(arm)	m02212g + m03107g -> pmet_HMR_7337	Keratan sulfate biosynthesis	0.657995
arm_HMR_7338	(arm)	m02223g + m03111g -> pmet_HMR_7338	Keratan sulfate biosynthesis	0.657995
arm_HMR_7339	(arm)	m02231g + m02682g -> pmet_HMR_7339	Keratan sulfate biosynthesis	0.657995
arm_HMR_7340	(arm)	m02232g + m03107g -> pmet_HMR_7340	Keratan sulfate biosynthesis	0.657995
arm_HMR_7341	(arm)	m02233g + m03111g -> pmet_HMR_7341	Keratan sulfate biosynthesis	0.657995
arm_HMR_7342	(arm)	m02234g + m02682g -> pmet_HMR_7342	Keratan sulfate biosynthesis	0.657995
arm_HMR_7343	(arm)	m02235g + m03107g -> pmet_HMR_7343	Keratan sulfate biosynthesis	0.657995
arm_HMR_7344	(arm)	m02236g + m03111g -> pmet_HMR_7344	Keratan sulfate biosynthesis	0.657995
arm_HMR_7345	(arm)	m02202g + m02682g -> pmet_HMR_7345	Keratan sulfate biosynthesis	0.657995
arm_HMR_7346	(arm)	m02203g + m03107g -> pmet_HMR_7346	Keratan sulfate biosynthesis	0.657995
arm_HMR_7347	(arm)	m02204g + m03111g -> pmet_HMR_7347	Keratan sulfate biosynthesis	0.657995
arm_HMR_7348	(arm)	m02205g + m02682g -> pmet_HMR_7348	Keratan sulfate biosynthesis	0.657995
arm_HMR_7349	(arm)	m02206g + m03107g -> pmet_HMR_7349	Keratan sulfate biosynthesis	0.657995
arm_HMR_7350	(arm)	m02207g + m03111g -> pmet_HMR_7350	Keratan sulfate biosynthesis	0.657995
arm_HMR_7351	(arm)	m02208g + m02682g -> pmet_HMR_7351	Keratan sulfate biosynthesis	0.657995
arm_HMR_7352	(arm)	m02209g + m03107g -> pmet_HMR_7352	Keratan sulfate biosynthesis	0.657995
arm_HMR_7353	(arm)	m02210g + m03111g -> pmet_HMR_7353	Keratan sulfate biosynthesis	0.657995
arm_HMR_7354	(arm)	m02211g + m02682g -> pmet_HMR_7354	Keratan sulfate biosynthesis	0.657995
arm_HMR_7355	(arm)	m02213g + m03107g -> pmet_HMR_7355	Keratan sulfate biosynthesis	0.657995
arm_HMR_7356	(arm)	m02214g + m03111g -> pmet_HMR_7356	Keratan sulfate biosynthesis	0.657995
arm_HMR_7357	(arm)	m02215g + m02682g -> pmet_HMR_7357	Keratan sulfate biosynthesis	0.657995
arm_HMR_7358	(arm)	m02216g + m03107g -> pmet_HMR_7358	Keratan sulfate biosynthesis	0.657995
arm_HMR_7359	(arm)	m02217g + m03111g -> pmet_HMR_7359	Keratan sulfate biosynthesis	0.657995
arm_HMR_7360	(arm)	m02218g + m02682g -> pmet_HMR_7360	Keratan sulfate biosynthesis	0.657995
arm_HMR_7361	(arm)	m02219g + m03107g -> pmet_HMR_7361	Keratan sulfate biosynthesis	0.657995
arm_HMR_7362	(arm)	m02220g + m03111g -> pmet_HMR_7362	Keratan sulfate biosynthesis	0.657995
arm_HMR_7363	(arm)	m02221g + m02682g -> pmet_HMR_7363	Keratan sulfate biosynthesis	0.657995
arm_HMR_7364	(arm)	m02222g + m03107g -> pmet_HMR_7364	Keratan sulfate biosynthesis	0.657995
arm_HMR_7365	(arm)	m02224g + m03111g -> pmet_HMR_7365	Keratan sulfate biosynthesis	0.657995
arm_HMR_7366	(arm)	m02225g + m02682g -> pmet_HMR_7366	Keratan sulfate biosynthesis	0.657995
arm_HMR_7367	(arm)	m02226g + m03107g -> pmet_HMR_7367	Keratan sulfate biosynthesis	0.657995
arm_HMR_7368	(arm)	m02227g + m03111g -> pmet_HMR_7368	Keratan sulfate biosynthesis	0.657995
arm_HMR_7369	(arm)	m02228g + m02682g -> pmet_HMR_7369	Keratan sulfate biosynthesis	0.657995
arm_HMR_7370	(arm)	m02229g + m03107g -> pmet_HMR_7370	Keratan sulfate biosynthesis	0.657995
arm_HMR_7371	(arm)	m02230g + m02682g -> pmet_HMR_7371	Keratan sulfate biosynthesis	0.657995
HMR_7374		m02278s -> m02278l	Transport reactions	0.657995
HMR_7375No1	(No1)	1.6244e-05 prot_Q9BTY2 + pmet_HMR_7375 -> m01159l + m02237l	Keratan sulfate degradation	0.657995
HMR_7375No2	(No2)	1.6244e-05 prot_P04066 + pmet_HMR_7375 -> m01159l + m02237l	Keratan sulfate degradation	0.657995
HMR_7376No1	(No1)	m02040l + m02237l + 1.6614e-07 prot_P20933 -> m00198l + m02248l	Keratan sulfate degradation	0.657995
HMR_7377No1	(No1)	m02040l + m02248l + 6.2704e-07 prot_Q8NFI3 -> m02259l + m02527l	Keratan sulfate degradation	0.657995
HMR_7378No1	(No1)	m02040l + m02259l + 1.5632e-07 prot_P16278 + 1.5632e-07 prot_P10619 + 1.5632e-07 prot_Q99519 + 1.5632e-07 prot_P34059 -> m02270l + m02543l	Keratan sulfate degradation	0.657995
HMR_7379No1	(No1)	m02040l + m02270l + 1.5632e-07 prot_P16278 + 1.5632e-07 prot_P10619 + 1.5632e-07 prot_Q99519 + 1.5632e-07 prot_P34059 -> m02039l + m02273l + m02946l	Keratan sulfate degradation	0.657995
HMR_7380No1	(No1)	2 m02040l + m02273l + 1.5632e-07 prot_P16278 + 1.5632e-07 prot_P10619 + 1.5632e-07 prot_Q99519 + 1.5632e-07 prot_P34059 -> 2 m01910l + m02274l	Keratan sulfate degradation	0.657995
HMR_7381No1	(No1)	m02040l + m02274l + 1.6534e-05 prot_P15586 -> m02039l + m02275l + m02946l	Keratan sulfate degradation	0.657995
HMR_7382No1	(No1)	0.00010443 prot_P07686 + pmet_HMR_7382 -> m02039l + m02276l + 2 m02527l + m02946l	Keratan sulfate degradation	0.657995
HMR_7382No2	(No2)	0.00010443 prot_Q8WVB3 + pmet_HMR_7382 -> m02039l + m02276l + 2 m02527l + m02946l	Keratan sulfate degradation	0.657995
HMR_7382No3	(No3)	0.00010443 prot_P06865 + pmet_HMR_7382 -> m02039l + m02276l + 2 m02527l + m02946l	Keratan sulfate degradation	0.657995
HMR_7383No1	(No1)	0.00010443 prot_P07686 + pmet_HMR_7383 -> m02276l + 2 m02527l	Keratan sulfate degradation	0.657995
HMR_7383No2	(No2)	0.00010443 prot_Q8WVB3 + pmet_HMR_7383 -> m02276l + 2 m02527l	Keratan sulfate degradation	0.657995
HMR_7383No3	(No3)	0.00010443 prot_P06865 + pmet_HMR_7383 -> m02276l + 2 m02527l	Keratan sulfate degradation	0.657995
HMR_7384No1	(No1)	m02040l + m02276l + 1.5632e-07 prot_P16278 + 1.5632e-07 prot_P10619 + 1.5632e-07 prot_Q99519 + 1.5632e-07 prot_P34059 -> m01910l + m02277l	Keratan sulfate degradation	0.657995
HMR_7385No1	(No1)	m02040l + m02277l + 1.6534e-05 prot_P15586 -> m02039l + m02238l + m02946l	Keratan sulfate degradation	0.657995
HMR_7386No1	(No1)	0.00010443 prot_P07686 + pmet_HMR_7386 -> m02239l + m02527l	Keratan sulfate degradation	0.657995
HMR_7386No2	(No2)	0.00010443 prot_Q8WVB3 + pmet_HMR_7386 -> m02239l + m02527l	Keratan sulfate degradation	0.657995
HMR_7386No3	(No3)	0.00010443 prot_P06865 + pmet_HMR_7386 -> m02239l + m02527l	Keratan sulfate degradation	0.657995
HMR_7387No1	(No1)	0.00010443 prot_P07686 + pmet_HMR_7387 -> m02039l + m02239l + m02527l + m02946l	Keratan sulfate degradation	0.657995
HMR_7387No2	(No2)	0.00010443 prot_Q8WVB3 + pmet_HMR_7387 -> m02039l + m02239l + m02527l + m02946l	Keratan sulfate degradation	0.657995
HMR_7387No3	(No3)	0.00010443 prot_P06865 + pmet_HMR_7387 -> m02039l + m02239l + m02527l + m02946l	Keratan sulfate degradation	0.657995
HMR_7388No1	(No1)	m02040l + m02239l + 1.5632e-07 prot_P16278 + 1.5632e-07 prot_P10619 + 1.5632e-07 prot_Q99519 + 1.5632e-07 prot_P34059 -> m01910l + m02240l	Keratan sulfate degradation	0.657995
HMR_7389No1	(No1)	m02040l + m02240l + 1.6534e-05 prot_P15586 -> m02039l + m02241l + m02946l	Keratan sulfate degradation	0.657995
HMR_7390No1	(No1)	0.00010443 prot_P07686 + pmet_HMR_7390 -> m02242l + m02527l	Keratan sulfate degradation	0.657995
HMR_7390No2	(No2)	0.00010443 prot_Q8WVB3 + pmet_HMR_7390 -> m02242l + m02527l	Keratan sulfate degradation	0.657995
HMR_7390No3	(No3)	0.00010443 prot_P06865 + pmet_HMR_7390 -> m02242l + m02527l	Keratan sulfate degradation	0.657995
HMR_7391No1	(No1)	0.00010443 prot_P07686 + pmet_HMR_7391 -> m02039l + m02242l + m02527l + m02946l	Keratan sulfate degradation	0.657995
HMR_7391No2	(No2)	0.00010443 prot_Q8WVB3 + pmet_HMR_7391 -> m02039l + m02242l + m02527l + m02946l	Keratan sulfate degradation	0.657995
HMR_7391No3	(No3)	0.00010443 prot_P06865 + pmet_HMR_7391 -> m02039l + m02242l + m02527l + m02946l	Keratan sulfate degradation	0.657995
HMR_7392No1	(No1)	m02040l + m02242l + 1.5632e-07 prot_P16278 + 1.5632e-07 prot_P10619 + 1.5632e-07 prot_Q99519 + 1.5632e-07 prot_P34059 -> m01910l + m02243l	Keratan sulfate degradation	0.657995
HMR_7397No1	(No1)	m02040l + m02246l + 1.6534e-05 prot_P15586 -> m02039l + m02247l + m02946l	Keratan sulfate degradation	0.657995
HMR_7398No1	(No1)	0.00010443 prot_P07686 + pmet_HMR_7398 -> m02039l + m02249l + m02527l + m02946l	Keratan sulfate degradation	0.657995
HMR_7398No2	(No2)	0.00010443 prot_Q8WVB3 + pmet_HMR_7398 -> m02039l + m02249l + m02527l + m02946l	Keratan sulfate degradation	0.657995
HMR_7398No3	(No3)	0.00010443 prot_P06865 + pmet_HMR_7398 -> m02039l + m02249l + m02527l + m02946l	Keratan sulfate degradation	0.657995
HMR_7399No1	(No1)	0.00010443 prot_P07686 + pmet_HMR_7399 -> m02249l + m02527l	Keratan sulfate degradation	0.657995
HMR_7399No2	(No2)	0.00010443 prot_Q8WVB3 + pmet_HMR_7399 -> m02249l + m02527l	Keratan sulfate degradation	0.657995
HMR_7399No3	(No3)	0.00010443 prot_P06865 + pmet_HMR_7399 -> m02249l + m02527l	Keratan sulfate degradation	0.657995
HMR_7400No1	(No1)	m02040l + m02249l + 1.5632e-07 prot_P16278 + 1.5632e-07 prot_P10619 + 1.5632e-07 prot_Q99519 + 1.5632e-07 prot_P34059 -> m01910l + m02250l	Keratan sulfate degradation	0.657995
HMR_7401No1	(No1)	m02040l + m02250l + 1.6534e-05 prot_P15586 -> m02039l + m02251l + m02946l	Keratan sulfate degradation	0.657995
HMR_7402No1	(No1)	0.00010443 prot_P07686 + pmet_HMR_7402 -> m02252l + m02527l	Keratan sulfate degradation	0.657995
HMR_7402No2	(No2)	0.00010443 prot_Q8WVB3 + pmet_HMR_7402 -> m02252l + m02527l	Keratan sulfate degradation	0.657995
HMR_7402No3	(No3)	0.00010443 prot_P06865 + pmet_HMR_7402 -> m02252l + m02527l	Keratan sulfate degradation	0.657995
HMR_7403No1	(No1)	0.00010443 prot_P07686 + pmet_HMR_7403 -> m02039l + m02252l + m02527l + m02946l	Keratan sulfate degradation	0.657995
HMR_7403No2	(No2)	0.00010443 prot_Q8WVB3 + pmet_HMR_7403 -> m02039l + m02252l + m02527l + m02946l	Keratan sulfate degradation	0.657995
HMR_7403No3	(No3)	0.00010443 prot_P06865 + pmet_HMR_7403 -> m02039l + m02252l + m02527l + m02946l	Keratan sulfate degradation	0.657995
HMR_7404No1	(No1)	m02040l + m02252l + 1.5632e-07 prot_P16278 + 1.5632e-07 prot_P10619 + 1.5632e-07 prot_Q99519 + 1.5632e-07 prot_P34059 -> m01910l + m02253l	Keratan sulfate degradation	0.657995
HMR_7405No1	(No1)	m02040l + m02253l + 1.6534e-05 prot_P15586 -> m02039l + m02254l + m02946l	Keratan sulfate degradation	0.657995
HMR_7406No1	(No1)	0.00010443 prot_P07686 + pmet_HMR_7406 -> m02255l + m02527l	Keratan sulfate degradation	0.657995
HMR_7406No2	(No2)	0.00010443 prot_Q8WVB3 + pmet_HMR_7406 -> m02255l + m02527l	Keratan sulfate degradation	0.657995
HMR_7406No3	(No3)	0.00010443 prot_P06865 + pmet_HMR_7406 -> m02255l + m02527l	Keratan sulfate degradation	0.657995
HMR_7407No1	(No1)	0.00010443 prot_P07686 + pmet_HMR_7407 -> m02039l + m02255l + m02527l + m02946l	Keratan sulfate degradation	0.657995
HMR_7407No2	(No2)	0.00010443 prot_Q8WVB3 + pmet_HMR_7407 -> m02039l + m02255l + m02527l + m02946l	Keratan sulfate degradation	0.657995
HMR_7407No3	(No3)	0.00010443 prot_P06865 + pmet_HMR_7407 -> m02039l + m02255l + m02527l + m02946l	Keratan sulfate degradation	0.657995
HMR_7408No1	(No1)	m02040l + m02255l + 1.5632e-07 prot_P16278 + 1.5632e-07 prot_P10619 + 1.5632e-07 prot_Q99519 + 1.5632e-07 prot_P34059 -> m01910l + m02256l	Keratan sulfate degradation	0.657995
HMR_7409No1	(No1)	m02040l + m02256l + 1.6534e-05 prot_P15586 -> m02039l + m02257l + m02946l	Keratan sulfate degradation	0.657995
HMR_7410No1	(No1)	0.00010443 prot_P07686 + pmet_HMR_7410 -> m02258l + m02527l	Keratan sulfate degradation	0.657995
HMR_7410No2	(No2)	0.00010443 prot_Q8WVB3 + pmet_HMR_7410 -> m02258l + m02527l	Keratan sulfate degradation	0.657995
HMR_7410No3	(No3)	0.00010443 prot_P06865 + pmet_HMR_7410 -> m02258l + m02527l	Keratan sulfate degradation	0.657995
HMR_7411No1	(No1)	0.00010443 prot_P07686 + pmet_HMR_7411 -> m02039l + m02258l + m02527l + m02946l	Keratan sulfate degradation	0.657995
HMR_7411No2	(No2)	0.00010443 prot_Q8WVB3 + pmet_HMR_7411 -> m02039l + m02258l + m02527l + m02946l	Keratan sulfate degradation	0.657995
HMR_7411No3	(No3)	0.00010443 prot_P06865 + pmet_HMR_7411 -> m02039l + m02258l + m02527l + m02946l	Keratan sulfate degradation	0.657995
HMR_7412No1	(No1)	m02040l + m02258l + 1.5632e-07 prot_P16278 + 1.5632e-07 prot_P10619 + 1.5632e-07 prot_Q99519 + 1.5632e-07 prot_P34059 -> m01910l + m02260l	Keratan sulfate degradation	0.657995
HMR_7413No1	(No1)	m02040l + m02260l + 1.6534e-05 prot_P15586 -> m02039l + m02261l + m02946l	Keratan sulfate degradation	0.657995
HMR_7414No1	(No1)	0.00010443 prot_P07686 + pmet_HMR_7414 -> m02262l + m02527l	Keratan sulfate degradation	0.657995
HMR_7414No2	(No2)	0.00010443 prot_Q8WVB3 + pmet_HMR_7414 -> m02262l + m02527l	Keratan sulfate degradation	0.657995
HMR_7414No3	(No3)	0.00010443 prot_P06865 + pmet_HMR_7414 -> m02262l + m02527l	Keratan sulfate degradation	0.657995
HMR_7415No1	(No1)	0.00010443 prot_P07686 + pmet_HMR_7415 -> m02039l + m02262l + m02527l + m02946l	Keratan sulfate degradation	0.657995
HMR_7415No2	(No2)	0.00010443 prot_Q8WVB3 + pmet_HMR_7415 -> m02039l + m02262l + m02527l + m02946l	Keratan sulfate degradation	0.657995
HMR_7415No3	(No3)	0.00010443 prot_P06865 + pmet_HMR_7415 -> m02039l + m02262l + m02527l + m02946l	Keratan sulfate degradation	0.657995
HMR_7416No1	(No1)	m02040l + m02262l + 1.5632e-07 prot_P16278 + 1.5632e-07 prot_P10619 + 1.5632e-07 prot_Q99519 + 1.5632e-07 prot_P34059 -> m01910l + m02263l	Keratan sulfate degradation	0.657995
HMR_7417No1	(No1)	m02040l + m02263l + 1.6534e-05 prot_P15586 -> m02039l + m02264l + m02946l	Keratan sulfate degradation	0.657995
HMR_7418No1	(No1)	0.00010443 prot_P07686 + pmet_HMR_7418 -> m02039l + m02265l + m02527l + m02946l	Keratan sulfate degradation	0.657995
HMR_7418No2	(No2)	0.00010443 prot_Q8WVB3 + pmet_HMR_7418 -> m02039l + m02265l + m02527l + m02946l	Keratan sulfate degradation	0.657995
HMR_7418No3	(No3)	0.00010443 prot_P06865 + pmet_HMR_7418 -> m02039l + m02265l + m02527l + m02946l	Keratan sulfate degradation	0.657995
HMR_7419No1	(No1)	0.00010443 prot_P07686 + pmet_HMR_7419 -> m02265l + m02527l	Keratan sulfate degradation	0.657995
HMR_7419No2	(No2)	0.00010443 prot_Q8WVB3 + pmet_HMR_7419 -> m02265l + m02527l	Keratan sulfate degradation	0.657995
HMR_7419No3	(No3)	0.00010443 prot_P06865 + pmet_HMR_7419 -> m02265l + m02527l	Keratan sulfate degradation	0.657995
HMR_7420No1	(No1)	m02040l + m02265l + 1.5632e-07 prot_P16278 + 1.5632e-07 prot_P10619 + 1.5632e-07 prot_Q99519 + 1.5632e-07 prot_P34059 -> m01910l + m02266l	Keratan sulfate degradation	0.657995
HMR_7421No1	(No1)	m02040l + m02266l + 1.6534e-05 prot_P15586 -> m02039l + m02267l + m02946l	Keratan sulfate degradation	0.657995
HMR_7422No1	(No1)	0.00010443 prot_P07686 + pmet_HMR_7422 -> m02268l + m02527l	Keratan sulfate degradation	0.657995
HMR_7422No2	(No2)	0.00010443 prot_Q8WVB3 + pmet_HMR_7422 -> m02268l + m02527l	Keratan sulfate degradation	0.657995
HMR_7422No3	(No3)	0.00010443 prot_P06865 + pmet_HMR_7422 -> m02268l + m02527l	Keratan sulfate degradation	0.657995
HMR_7423No1	(No1)	0.00010443 prot_P07686 + pmet_HMR_7423 -> m02039l + m02268l + m02527l + m02946l	Keratan sulfate degradation	0.657995
HMR_7423No2	(No2)	0.00010443 prot_Q8WVB3 + pmet_HMR_7423 -> m02039l + m02268l + m02527l + m02946l	Keratan sulfate degradation	0.657995
HMR_7423No3	(No3)	0.00010443 prot_P06865 + pmet_HMR_7423 -> m02039l + m02268l + m02527l + m02946l	Keratan sulfate degradation	0.657995
HMR_7424No1	(No1)	m02040l + m02268l + 1.5632e-07 prot_P16278 + 1.5632e-07 prot_P10619 + 1.5632e-07 prot_Q99519 + 1.5632e-07 prot_P34059 -> m01910l + m02269l	Keratan sulfate degradation	0.657995
HMR_7425No1	(No1)	0.00010443 prot_P07686 + pmet_HMR_7425 -> m02271l + m02527l	Keratan sulfate degradation	0.657995
HMR_7425No2	(No2)	0.00010443 prot_Q8WVB3 + pmet_HMR_7425 -> m02271l + m02527l	Keratan sulfate degradation	0.657995
HMR_7425No3	(No3)	0.00010443 prot_P06865 + pmet_HMR_7425 -> m02271l + m02527l	Keratan sulfate degradation	0.657995
HMR_7426No1	(No1)	m02040l + m02271l + 1.5632e-07 prot_P16278 + 1.5632e-07 prot_P10619 + 1.5632e-07 prot_Q99519 + 1.5632e-07 prot_P34059 -> m01910l + m02272l	Keratan sulfate degradation	0.657995
HMR_7427No1	(No1)	0.00010443 prot_P07686 + pmet_HMR_7427 -> m00141l + m02527l	Keratan sulfate degradation	0.657995
HMR_7427No2	(No2)	0.00010443 prot_Q8WVB3 + pmet_HMR_7427 -> m00141l + m02527l	Keratan sulfate degradation	0.657995
HMR_7427No3	(No3)	0.00010443 prot_P06865 + pmet_HMR_7427 -> m00141l + m02527l	Keratan sulfate degradation	0.657995
HMR_7574No1	(No1)	m01652l + m02040l + 1.6614e-07 prot_P20933 -> m00198l + m01651l	N-glycan metabolism	0.657995
HMR_7581		m02672s -> m02672l	Transport reactions	0.657995
HMR_7582No1	(No1)	1.6244e-05 prot_Q9BTY2 + pmet_HMR_7582 -> m01159l + m01652l	N-glycan metabolism	0.657995
HMR_7582No2	(No2)	1.6244e-05 prot_P04066 + pmet_HMR_7582 -> m01159l + m01652l	N-glycan metabolism	0.657995
HMR_7584		m02510s -> m02510l	Transport reactions	0.657995
HMR_7585No1	(No1)	m02040l + m02510l + 1.6614e-07 prot_P20933 -> m00198l + m02509l	N-glycan metabolism	0.657995
HMR_7586No1	(No1)	m02040l + m02509l + 6.2704e-07 prot_Q8NFI3 -> m02511l + m02527l	N-glycan metabolism	0.657995
HMR_7587No1	(No1)	0.00010443 prot_P07686 + pmet_HMR_7587 -> m00141l + 3 m02527l	N-glycan metabolism	0.657995
HMR_7587No2	(No2)	0.00010443 prot_Q8WVB3 + pmet_HMR_7587 -> m00141l + 3 m02527l	N-glycan metabolism	0.657995
HMR_7587No3	(No3)	0.00010443 prot_P06865 + pmet_HMR_7587 -> m00141l + 3 m02527l	N-glycan metabolism	0.657995
HMR_7907		m01652s -> m01652l	Transport reactions	0.657995
HMR_8875		m01159l -> m01159c	Transport reactions	0.657995
arm_HMR_7375	(arm)	m02040l + m02278l -> pmet_HMR_7375	Keratan sulfate degradation	0.657995
arm_HMR_7382	(arm)	3 m02040l + m02274l -> pmet_HMR_7382	Keratan sulfate degradation	0.657995
arm_HMR_7383	(arm)	2 m02040l + m02275l -> pmet_HMR_7383	Keratan sulfate degradation	0.657995
arm_HMR_7386	(arm)	m02040l + m02238l -> pmet_HMR_7386	Keratan sulfate degradation	0.657995
arm_HMR_7387	(arm)	2 m02040l + m02277l -> pmet_HMR_7387	Keratan sulfate degradation	0.657995
arm_HMR_7390	(arm)	m02040l + m02241l -> pmet_HMR_7390	Keratan sulfate degradation	0.657995
arm_HMR_7391	(arm)	2 m02040l + m02240l -> pmet_HMR_7391	Keratan sulfate degradation	0.657995
arm_HMR_7398	(arm)	2 m02040l + m02246l -> pmet_HMR_7398	Keratan sulfate degradation	0.657995
arm_HMR_7399	(arm)	m02040l + m02247l -> pmet_HMR_7399	Keratan sulfate degradation	0.657995
arm_HMR_7402	(arm)	m02040l + m02251l -> pmet_HMR_7402	Keratan sulfate degradation	0.657995
arm_HMR_7403	(arm)	2 m02040l + m02250l -> pmet_HMR_7403	Keratan sulfate degradation	0.657995
arm_HMR_7406	(arm)	m02040l + m02254l -> pmet_HMR_7406	Keratan sulfate degradation	0.657995
arm_HMR_7407	(arm)	2 m02040l + m02253l -> pmet_HMR_7407	Keratan sulfate degradation	0.657995
arm_HMR_7410	(arm)	m02040l + m02257l -> pmet_HMR_7410	Keratan sulfate degradation	0.657995
arm_HMR_7411	(arm)	2 m02040l + m02256l -> pmet_HMR_7411	Keratan sulfate degradation	0.657995
arm_HMR_7414	(arm)	m02040l + m02261l -> pmet_HMR_7414	Keratan sulfate degradation	0.657995
arm_HMR_7415	(arm)	2 m02040l + m02260l -> pmet_HMR_7415	Keratan sulfate degradation	0.657995
arm_HMR_7418	(arm)	2 m02040l + m02263l -> pmet_HMR_7418	Keratan sulfate degradation	0.657995
arm_HMR_7419	(arm)	m02040l + m02264l -> pmet_HMR_7419	Keratan sulfate degradation	0.657995
arm_HMR_7422	(arm)	m02040l + m02267l -> pmet_HMR_7422	Keratan sulfate degradation	0.657995
arm_HMR_7423	(arm)	2 m02040l + m02266l -> pmet_HMR_7423	Keratan sulfate degradation	0.657995
arm_HMR_7425	(arm)	m02040l + m02269l -> pmet_HMR_7425	Keratan sulfate degradation	0.657995
arm_HMR_7427	(arm)	m02040l + m02272l -> pmet_HMR_7427	Keratan sulfate degradation	0.657995
arm_HMR_7582	(arm)	m02040l + m02672l -> pmet_HMR_7582	N-glycan metabolism	0.657995
arm_HMR_7587	(arm)	3 m02040l + m02511l -> pmet_HMR_7587	N-glycan metabolism	0.657995
HMR_7282		m00196c + m01369c -> m00198c + m02040c	Protein modification	0.657995
HMR_0795No4	(No4)	pmet_HMR_0795 + 6.3131e-08 prot_P17405 -> m01430c + m02039c + m02738c	Sphingolipid metabolism	0.65781
HMR_0797No4	(No4)	6.3131e-08 prot_P17405 + pmet_HMR_0797 -> m01430l + m02039l + m02738l	Glycosphingolipid metabolism	0.65781
HMR_8246No4	(No4)	6.3131e-08 prot_P17405 + pmet_HMR_8246 -> m02039c + m02738c + m02929c	Sphingolipid metabolism	0.65781
prot_P00492_exchange	prot_P00492_exchange	-> prot_P00492	Protein translation and secretion	0.657771
FAOXC101C102xNo1	Fatty Acid Beta Oxidation (C10:1->C10:2), Peroxisomal (No1)	m00980p + m02630p + 8.0051e-05 prot_Q15067 -> m00678p + m02041p	Fatty acid oxidation	0.657746
RE1519XNo1	RE1519X (No1)	8.0051e-05 prot_O15254 + pmet_RE1519X -> m00678p + m01803p	Fatty acid oxidation	0.657746
RE1519XNo2	RE1519X (No2)	8.0051e-05 prot_Q15067 + pmet_RE1519X -> m00678p + m01803p	Fatty acid oxidation	0.657746
arm_RE1519X	RE1519X (arm)	m00980p + m01802p -> pmet_RE1519X	Fatty acid oxidation	0.657746
HMR_0005No3	(No3)	0.00024582 prot_Q9BV23 + pmet_HMR_0005 -> m01983c + m01807c	Acylglycerides metabolism	0.657172
HMR_0010No3	(No3)	0.00024582 prot_Q9BV23 + pmet_HMR_0010 -> m01983c + m01820c	Pool reactions	0.657172
HMR_0679No3	(No3)	0.00024582 prot_Q9BV23 + pmet_HMR_0679 -> m01983c + m02039c + m10005c	Acylglycerides metabolism	0.657172
HMR_0680No3	(No3)	0.00024582 prot_Q9BV23 + pmet_HMR_0680 -> m01983c + m02039c + m10005c	Acylglycerides metabolism	0.657172
HMR_0681No3	(No3)	0.00024582 prot_Q9BV23 + pmet_HMR_0681 -> m01983c + m02039c + m10005c	Acylglycerides metabolism	0.657172
HMR_0682No3	(No3)	0.00024582 prot_Q9BV23 + pmet_HMR_0682 -> m01983c + m02039c + m10005c	Acylglycerides metabolism	0.657172
HMR_0683No3	(No3)	0.00024582 prot_Q9BV23 + pmet_HMR_0683 -> m01983c + m02039c + m10005c	Acylglycerides metabolism	0.657172
HMR_0684No3	(No3)	0.00024582 prot_Q9BV23 + pmet_HMR_0684 -> m01983c + m02039c + m10005c	Acylglycerides metabolism	0.657172
HMR_7271No1	(No1)	pmet_HMR_7271 + 95.7854 prot_O60762 + 95.7854 prot_O94777 + 95.7854 prot_Q9P2X0 -> m01734c + m01948c	N-glycan metabolism	0.65703
prot_Q08477_exchange	prot_Q08477_exchange	-> prot_Q08477	Protein translation and secretion	0.656776
HMR_9577No99	(No99)	pmet_HMR_9577 + 2.8058e-05 prot_Q9BZL6 -> m01285c + m02742c	Isolated	0.656374
HMR_1568No2	(No2)	6.132e-06 prot_P30838 + pmet_HMR_1568 -> m01252c + 2 m02039c + m02553c	Pyruvate metabolism	0.655791
HMR_4283No2	(No2)	pmet_HMR_4283 + 7.1592e-06 prot_P30838 -> m01252c + 2 m02039c + m02555c	Glycolysis / Gluconeogenesis	0.655791
HMR_4431No2	(No2)	6.132e-06 prot_P30838 + pmet_HMR_4431 -> 2 m02039c + m02477c + m02553c	Histidine metabolism	0.655791
HMR_4683No2	(No2)	6.132e-06 prot_P30838 + pmet_HMR_4683 -> 2 m02039c + m02553c + m02720c	Tyrosine metabolism	0.655791
HMR_4685No2	(No2)	6.132e-06 prot_P30838 + pmet_HMR_4685 -> 2 m02039m + m02553m + m02720m	Tyrosine metabolism	0.655791
HMR_4686No2	(No2)	5.2411e-06 prot_P30838 + pmet_HMR_4686 -> m02040c + m02554c + m02719c	Tyrosine metabolism	0.655791
HMR_4686_REVNo2	(reversible) (No2)	7.1592e-06 prot_P30838 + pmet_HMR_4686_REV -> 2 m02039c + m02555c + m02720c	Tyrosine metabolism	0.655791
HMR_4687No2	(No2)	5.2411e-06 prot_P30838 + pmet_HMR_4687 -> m02040m + m02554m + m02719m	Tyrosine metabolism	0.655791
HMR_4687_REVNo2	(reversible) (No2)	7.1592e-06 prot_P30838 + pmet_HMR_4687_REV -> 2 m02039m + m02555m + m02720m	Tyrosine metabolism	0.655791
HMR_4841No2	(No2)	5.2411e-06 prot_P30838 + pmet_HMR_4841 -> m02552c + m02841c	Pentose phosphate pathway	0.655791
HMR_4841_REVNo2	(reversible) (No2)	6.132e-06 prot_P30838 + pmet_HMR_4841_REV -> m02039c + m02553c + m02843c	Pentose phosphate pathway	0.655791
HMR_4843No1	(No1)	5.2411e-06 prot_P30838 + pmet_HMR_4843 -> m01948m + m02034c	Transport reactions	0.655791
HMR_4843_REVNo1	(reversible) (No1)	5.2411e-06 prot_P30838 + pmet_HMR_4843_REV -> m01948c + m02034m	Transport reactions	0.655791
HMR_6748No2	(No2)	6.132e-06 prot_P30838 + pmet_HMR_6748 -> 2 m02039c + m02553c + m03136c	Phenylalanine, tyrosine and tryptophan biosynthesis	0.655791
HMR_6749No2	(No2)	7.1592e-06 prot_P30838 + pmet_HMR_6749 -> 2 m02039c + m02555c + m03136c	Phenylalanine, tyrosine and tryptophan biosynthesis	0.655791
HMR_6753No2	(No2)	6.132e-06 prot_P30838 + pmet_HMR_6753 -> m00727c + 2 m02039c + m02553c	Phenylalanine, tyrosine and tryptophan biosynthesis	0.655791
HMR_6754No2	(No2)	7.1592e-06 prot_P30838 + pmet_HMR_6754 -> m00727c + 2 m02039c + m02555c	Phenylalanine, tyrosine and tryptophan biosynthesis	0.655791
HMR_6760No2	(No2)	6.132e-06 prot_P30838 + pmet_HMR_6760 -> m00729c + 2 m02039c + m02553c	Phenylalanine, tyrosine and tryptophan biosynthesis	0.655791
HMR_6761No2	(No2)	7.1592e-06 prot_P30838 + pmet_HMR_6761 -> m00729c + 2 m02039c + m02555c	Phenylalanine, tyrosine and tryptophan biosynthesis	0.655791
HMR_6766No2	(No2)	6.132e-06 prot_P30838 + pmet_HMR_6766 -> 2 m02039c + m02137c + m02553c	Phenylalanine, tyrosine and tryptophan biosynthesis	0.655791
HMR_6767No2	(No2)	7.1592e-06 prot_P30838 + pmet_HMR_6767 -> 2 m02039c + m02137c + m02555c	Phenylalanine, tyrosine and tryptophan biosynthesis	0.655791
HMR_6790No2	(No2)	6.132e-06 prot_P30838 + pmet_HMR_6790 -> m01003c + 2 m02039c + m02553c	Phenylalanine, tyrosine and tryptophan biosynthesis	0.655791
HMR_6791No2	(No2)	7.1592e-06 prot_P30838 + pmet_HMR_6791 -> m01003c + 2 m02039c + m02555c	Phenylalanine, tyrosine and tryptophan biosynthesis	0.655791
HMR_8503No3	(No3)	6.132e-06 prot_P30838 + pmet_HMR_8503 -> 2 m02039c + m02403c + m02553c	Pyruvate metabolism	0.655791
HMR_8775No3	(No3)	6.132e-06 prot_P30838 + pmet_HMR_8775 -> m01998c + 2 m02039c + m02553c	Tricarboxylic acid cycle and glyoxylate/dicarboxylate metabolism	0.655791
RE3346CNo1	Aldehyde Dehydrogenase (NAD+) (No1)	5.2411e-06 prot_P30838 + pmet_RE3346C -> m02040c + m02552c + m00751c	Bile acid biosynthesis	0.655791
RE3346C_REVNo1	Aldehyde Dehydrogenase (NAD+) (reversible) (No1)	6.132e-06 prot_P30838 + pmet_RE3346C_REV -> m00752c + 2 m02039c + m02553c	Bile acid biosynthesis	0.655791
RE3346RNo2	Aldehyde Dehydrogenase (NAD+) (No2)	5.2411e-06 prot_P30838 + pmet_RE3346R -> m02040r + m02552r + m00751r	Bile acid biosynthesis	0.655791
RE3346R_REVNo2	Aldehyde Dehydrogenase (NAD+) (reversible) (No2)	6.132e-06 prot_P30838 + pmet_RE3346R_REV -> m00752r + 2 m02039r + m02553r	Bile acid biosynthesis	0.655791
r0752No2	3, 4-Dihydroxymandelaldehyde:NAD+ Oxidoreductase Tyrosine Metabolism (No2)	6.132e-06 prot_P30838 + pmet_r0752 -> 2 m02039m + m02553m + m00727m	Miscellaneous	0.655791
r0752_REVNo2	3, 4-Dihydroxymandelaldehyde:NAD+ Oxidoreductase Tyrosine Metabolism (reversible) (No2)	5.2411e-06 prot_P30838 + pmet_r0752_REV -> m02040m + m02552m + m00726m	Miscellaneous	0.655791
r0753No2	3, 4-Dihydroxymandelaldehyde:NADP+ Oxidoreductase Tyrosine Metabolism (No2)	7.1592e-06 prot_P30838 + pmet_r0753 -> 2 m02039m + m02555m + m00727m	Miscellaneous	0.655791
r0754No2	3-Methoxy-4-Hydroxyphenylacetaldehyde:NAD+ Oxidoreductase Tyrosine Metabolism (No2)	6.132e-06 prot_P30838 + pmet_r0754 -> 2 m02039m + m02553m + m02137m	Miscellaneous	0.655791
r0754_REVNo2	3-Methoxy-4-Hydroxyphenylacetaldehyde:NAD+ Oxidoreductase Tyrosine Metabolism (reversible) (No2)	5.2411e-06 prot_P30838 + pmet_r0754_REV -> m02040m + m02552m + m00818m	Miscellaneous	0.655791
r0755No2	3-Methoxy-4-Hydroxyphenylacetaldehyde:NADP+ Oxidoreductase Tyrosine Metabolism (No2)	7.1592e-06 prot_P30838 + pmet_r0755 -> 2 m02039m + m02555m + m02137m	Miscellaneous	0.655791
r0756No2	3-Methoxy-4-Hydroxyphenylglycolaldehyde:NAD+ Oxidoreductase Tyrosine Metabolism (No2)	6.132e-06 prot_P30838 + pmet_r0756 -> 2 m02039m + m02553m + m03136m	Miscellaneous	0.655791
r0756_REVNo2	3-Methoxy-4-Hydroxyphenylglycolaldehyde:NAD+ Oxidoreductase Tyrosine Metabolism (reversible) (No2)	5.2411e-06 prot_P30838 + pmet_r0756_REV -> m02040m + m02552m + m00820m	Miscellaneous	0.655791
r0757No2	3-Methoxy-4-Hydroxyphenylglycolaldehyde:NADP+ Oxidoreductase Tyrosine Metabolism (No2)	7.1592e-06 prot_P30838 + pmet_r0757 -> 2 m02039m + m02555m + m03136m	Miscellaneous	0.655791
HMR_1050No10	(No10)	2.0276e-07 prot_O14880 + pmet_HMR_1050 -> m02097c	Arachidonic acid metabolism	0.655445
HMR_1050_REVNo10	(reversible) (No10)	2.8935e-08 prot_O14880 + pmet_HMR_1050_REV -> m02026c + m02096c	Arachidonic acid metabolism	0.655445
HMR_1053No10	(No10)	2.0276e-07 prot_O14880 + pmet_HMR_1053 -> m02097r	Arachidonic acid metabolism	0.655445
HMR_1053_REVNo10	(reversible) (No10)	2.8935e-08 prot_O14880 + pmet_HMR_1053_REV -> m02026r + m02096r	Arachidonic acid metabolism	0.655445
HMR_1054No10	(No10)	2.0276e-07 prot_O14880 + pmet_HMR_1054 -> m02097p	Arachidonic acid metabolism	0.655445
HMR_1054_REVNo10	(reversible) (No10)	2.8935e-08 prot_O14880 + pmet_HMR_1054_REV -> m02026p + m02096p	Arachidonic acid metabolism	0.655445
HMR_1119No10	(No10)	2.0276e-07 prot_O14880 + pmet_HMR_1119 -> m00333c	Leukotriene metabolism	0.655445
HMR_1119_REVNo10	(reversible) (No10)	2.8935e-08 prot_O14880 + pmet_HMR_1119_REV -> m00326c + m02026c	Leukotriene metabolism	0.655445
HMR_1120No10	(No10)	2.0276e-07 prot_O14880 + pmet_HMR_1120 -> m00333m	Leukotriene metabolism	0.655445
HMR_1120_REVNo10	(reversible) (No10)	2.8935e-08 prot_O14880 + pmet_HMR_1120_REV -> m00326m + m02026m	Leukotriene metabolism	0.655445
HMR_1121No10	(No10)	2.0276e-07 prot_O14880 + pmet_HMR_1121 -> m00333r	Leukotriene metabolism	0.655445
HMR_1121_REVNo10	(reversible) (No10)	2.8935e-08 prot_O14880 + pmet_HMR_1121_REV -> m00326r + m02026r	Leukotriene metabolism	0.655445
HMR_1122No10	(No10)	2.0276e-07 prot_O14880 + pmet_HMR_1122 -> m00333p	Leukotriene metabolism	0.655445
HMR_1122_REVNo10	(reversible) (No10)	2.8935e-08 prot_O14880 + pmet_HMR_1122_REV -> m00326p + m02026p	Leukotriene metabolism	0.655445
HMR_1367No10	(No10)	2.0276e-07 prot_O14880 + pmet_HMR_1367 -> m02864c	Prostaglandin biosynthesis	0.655445
HMR_1367_REVNo10	(reversible) (No10)	2.8935e-08 prot_O14880 + pmet_HMR_1367_REV -> m02026c + m02796c	Prostaglandin biosynthesis	0.655445
HMR_1370No10	(No10)	2.0276e-07 prot_O14880 + pmet_HMR_1370 -> m02863c	Prostaglandin biosynthesis	0.655445
HMR_1370_REVNo10	(reversible) (No10)	2.8935e-08 prot_O14880 + pmet_HMR_1370_REV -> m02026c + m02777c	Prostaglandin biosynthesis	0.655445
HMR_1379No10	(No10)	2.0276e-07 prot_O14880 + pmet_HMR_1379 -> m02860c	Prostaglandin biosynthesis	0.655445
HMR_1379_REVNo10	(reversible) (No10)	2.8935e-08 prot_O14880 + pmet_HMR_1379_REV -> m01662c + m02026c	Prostaglandin biosynthesis	0.655445
HMR_1384No10	(No10)	2.0276e-07 prot_O14880 + pmet_HMR_1384 -> m02859c	Prostaglandin biosynthesis	0.655445
HMR_1384_REVNo10	(reversible) (No10)	2.8935e-08 prot_O14880 + pmet_HMR_1384_REV -> m01234c + m02026c	Prostaglandin biosynthesis	0.655445
HMR_1398No10	(No10)	2.0276e-07 prot_O14880 + pmet_HMR_1398 -> m02862c	Prostaglandin biosynthesis	0.655445
HMR_1398_REVNo10	(reversible) (No10)	2.8935e-08 prot_O14880 + pmet_HMR_1398_REV -> m02026c + m02776c	Prostaglandin biosynthesis	0.655445
HMR_2068No10	(No10)	2.8935e-08 prot_O14880 + pmet_HMR_2068 -> m01791c + m02026c	Estrogen metabolism	0.655445
HMR_2068_REVNo10	(reversible) (No10)	2.0276e-07 prot_O14880 + pmet_HMR_2068_REV -> m00651c	Estrogen metabolism	0.655445
HMR_2069No10	(No10)	2.8935e-08 prot_O14880 + pmet_HMR_2069 -> m01791m + m02026m	Estrogen metabolism	0.655445
HMR_2069_REVNo10	(reversible) (No10)	2.0276e-07 prot_O14880 + pmet_HMR_2069_REV -> m00651m	Estrogen metabolism	0.655445
HMR_2070No10	(No10)	2.8935e-08 prot_O14880 + pmet_HMR_2070 -> m01791r + m02026r	Estrogen metabolism	0.655445
HMR_2070_REVNo10	(reversible) (No10)	2.0276e-07 prot_O14880 + pmet_HMR_2070_REV -> m00651r	Estrogen metabolism	0.655445
HMR_2071No10	(No10)	2.8935e-08 prot_O14880 + pmet_HMR_2071 -> m01791p + m02026p	Estrogen metabolism	0.655445
HMR_2071_REVNo10	(reversible) (No10)	2.0276e-07 prot_O14880 + pmet_HMR_2071_REV -> m00651p	Estrogen metabolism	0.655445
HMR_2072No10	(No10)	2.8935e-08 prot_O14880 + pmet_HMR_2072 -> m01791c + m02026c	Estrogen metabolism	0.655445
HMR_2072_REVNo10	(reversible) (No10)	2.0276e-07 prot_O14880 + pmet_HMR_2072_REV -> m00652c	Estrogen metabolism	0.655445
HMR_2073No10	(No10)	2.8935e-08 prot_O14880 + pmet_HMR_2073 -> m01791m + m02026m	Estrogen metabolism	0.655445
HMR_2073_REVNo10	(reversible) (No10)	2.0276e-07 prot_O14880 + pmet_HMR_2073_REV -> m00652m	Estrogen metabolism	0.655445
HMR_2074No10	(No10)	2.8935e-08 prot_O14880 + pmet_HMR_2074 -> m01791r + m02026r	Estrogen metabolism	0.655445
HMR_2074_REVNo10	(reversible) (No10)	2.0276e-07 prot_O14880 + pmet_HMR_2074_REV -> m00652r	Estrogen metabolism	0.655445
HMR_2075No10	(No10)	2.8935e-08 prot_O14880 + pmet_HMR_2075 -> m01791p + m02026p	Estrogen metabolism	0.655445
HMR_2075_REVNo10	(reversible) (No10)	2.0276e-07 prot_O14880 + pmet_HMR_2075_REV -> m00652p	Estrogen metabolism	0.655445
HMR_2083No10	(No10)	2.8935e-08 prot_O14880 + pmet_HMR_2083 -> m01793c + m02026c	Estrogen metabolism	0.655445
HMR_2083_REVNo10	(reversible) (No10)	2.0276e-07 prot_O14880 + pmet_HMR_2083_REV -> m01001c	Estrogen metabolism	0.655445
HMR_2084No10	(No10)	2.8935e-08 prot_O14880 + pmet_HMR_2084 -> m01793m + m02026m	Estrogen metabolism	0.655445
HMR_2084_REVNo10	(reversible) (No10)	2.0276e-07 prot_O14880 + pmet_HMR_2084_REV -> m01001m	Estrogen metabolism	0.655445
HMR_2085No10	(No10)	2.8935e-08 prot_O14880 + pmet_HMR_2085 -> m01793r + m02026r	Estrogen metabolism	0.655445
HMR_2085_REVNo10	(reversible) (No10)	2.0276e-07 prot_O14880 + pmet_HMR_2085_REV -> m01001r	Estrogen metabolism	0.655445
HMR_2086No10	(No10)	2.8935e-08 prot_O14880 + pmet_HMR_2086 -> m01793p + m02026p	Estrogen metabolism	0.655445
HMR_2086_REVNo10	(reversible) (No10)	2.0276e-07 prot_O14880 + pmet_HMR_2086_REV -> m01001p	Estrogen metabolism	0.655445
HMR_2095No10	(No10)	2.0276e-07 prot_O14880 + pmet_HMR_2095 -> m00987c	Estrogen metabolism	0.655445
HMR_2095_REVNo10	(reversible) (No10)	2.8935e-08 prot_O14880 + pmet_HMR_2095_REV -> m00412c + m02026c	Estrogen metabolism	0.655445
HMR_2096No10	(No10)	2.0276e-07 prot_O14880 + pmet_HMR_2096 -> m00987m	Estrogen metabolism	0.655445
HMR_2096_REVNo10	(reversible) (No10)	2.8935e-08 prot_O14880 + pmet_HMR_2096_REV -> m00412m + m02026m	Estrogen metabolism	0.655445
HMR_2097No10	(No10)	2.0276e-07 prot_O14880 + pmet_HMR_2097 -> m00987r	Estrogen metabolism	0.655445
HMR_2097_REVNo10	(reversible) (No10)	2.8935e-08 prot_O14880 + pmet_HMR_2097_REV -> m00412r + m02026r	Estrogen metabolism	0.655445
HMR_2098No10	(No10)	2.0276e-07 prot_O14880 + pmet_HMR_2098 -> m00987p	Estrogen metabolism	0.655445
HMR_2098_REVNo10	(reversible) (No10)	2.8935e-08 prot_O14880 + pmet_HMR_2098_REV -> m00412p + m02026p	Estrogen metabolism	0.655445
HMR_2106No10	(No10)	2.0276e-07 prot_O14880 + pmet_HMR_2106 -> m00642c	Estrogen metabolism	0.655445
HMR_2106_REVNo10	(reversible) (No10)	2.8935e-08 prot_O14880 + pmet_HMR_2106_REV -> m00410c + m02026c	Estrogen metabolism	0.655445
HMR_2107No10	(No10)	2.0276e-07 prot_O14880 + pmet_HMR_2107 -> m00642m	Estrogen metabolism	0.655445
HMR_2107_REVNo10	(reversible) (No10)	2.8935e-08 prot_O14880 + pmet_HMR_2107_REV -> m00410m + m02026m	Estrogen metabolism	0.655445
HMR_2108No10	(No10)	2.0276e-07 prot_O14880 + pmet_HMR_2108 -> m00642r	Estrogen metabolism	0.655445
HMR_2108_REVNo10	(reversible) (No10)	2.8935e-08 prot_O14880 + pmet_HMR_2108_REV -> m00410r + m02026r	Estrogen metabolism	0.655445
HMR_2109No10	(No10)	2.0276e-07 prot_O14880 + pmet_HMR_2109 -> m00642p	Estrogen metabolism	0.655445
HMR_2109_REVNo10	(reversible) (No10)	2.8935e-08 prot_O14880 + pmet_HMR_2109_REV -> m00410p + m02026p	Estrogen metabolism	0.655445
HMR_2110No10	(No10)	2.0276e-07 prot_O14880 + pmet_HMR_2110 -> m00641c	Estrogen metabolism	0.655445
HMR_2110_REVNo10	(reversible) (No10)	2.8935e-08 prot_O14880 + pmet_HMR_2110_REV -> m00410c + m02026c	Estrogen metabolism	0.655445
HMR_2111No10	(No10)	2.0276e-07 prot_O14880 + pmet_HMR_2111 -> m00641m	Estrogen metabolism	0.655445
HMR_2111_REVNo10	(reversible) (No10)	2.8935e-08 prot_O14880 + pmet_HMR_2111_REV -> m00410m + m02026m	Estrogen metabolism	0.655445
HMR_2112No10	(No10)	2.0276e-07 prot_O14880 + pmet_HMR_2112 -> m00641r	Estrogen metabolism	0.655445
HMR_2112_REVNo10	(reversible) (No10)	2.8935e-08 prot_O14880 + pmet_HMR_2112_REV -> m00410r + m02026r	Estrogen metabolism	0.655445
HMR_2113No10	(No10)	2.0276e-07 prot_O14880 + pmet_HMR_2113 -> m00641p	Estrogen metabolism	0.655445
HMR_2113_REVNo10	(reversible) (No10)	2.8935e-08 prot_O14880 + pmet_HMR_2113_REV -> m00410p + m02026p	Estrogen metabolism	0.655445
HMR_6723No10	(No10)	pmet_HMR_6723 + 2.0276e-07 prot_O14880 -> m01979c + m02040c	Phenylalanine, tyrosine and tryptophan biosynthesis	0.655445
HMR_6723_REVNo10	(reversible) (No10)	2.8935e-08 prot_O14880 + pmet_HMR_6723_REV -> m00787c + m02026c	Phenylalanine, tyrosine and tryptophan biosynthesis	0.655445
HMR_6811No10	(No10)	2.8935e-08 prot_O14880 + pmet_HMR_6811 -> m01738c + m02026c	Phenylalanine, tyrosine and tryptophan biosynthesis	0.655445
HMR_6811_REVNo10	(reversible) (No10)	2.0276e-07 prot_O14880 + pmet_HMR_6811_REV -> m01138c	Phenylalanine, tyrosine and tryptophan biosynthesis	0.655445
HMR_6815No10	(No10)	2.8935e-08 prot_O14880 + pmet_HMR_6815 -> m01739c + m02026c	Phenylalanine, tyrosine and tryptophan biosynthesis	0.655445
HMR_6815_REVNo10	(reversible) (No10)	2.0276e-07 prot_O14880 + pmet_HMR_6815_REV -> m01136c	Phenylalanine, tyrosine and tryptophan biosynthesis	0.655445
HMR_6820No10	(No10)	2.8935e-08 prot_O14880 + pmet_HMR_6820 -> m01292c + m02026c	Phenylalanine, tyrosine and tryptophan biosynthesis	0.655445
HMR_6820_REVNo10	(reversible) (No10)	2.0276e-07 prot_O14880 + pmet_HMR_6820_REV -> m01135c	Phenylalanine, tyrosine and tryptophan biosynthesis	0.655445
HMR_6824No10	(No10)	2.8935e-08 prot_O14880 + pmet_HMR_6824 -> m02026c + m02618c	Phenylalanine, tyrosine and tryptophan biosynthesis	0.655445
HMR_6824_REVNo10	(reversible) (No10)	2.0276e-07 prot_O14880 + pmet_HMR_6824_REV -> m01140c	Phenylalanine, tyrosine and tryptophan biosynthesis	0.655445
HMR_6883No10	(No10)	2.8935e-08 prot_O14880 + pmet_HMR_6883 -> m02026c + m02356c	Phenylalanine, tyrosine and tryptophan biosynthesis	0.655445
HMR_6883_REVNo10	(reversible) (No10)	2.0276e-07 prot_O14880 + pmet_HMR_6883_REV -> m01139c	Phenylalanine, tyrosine and tryptophan biosynthesis	0.655445
HMR_6886No10	(No10)	2.8935e-08 prot_O14880 + pmet_HMR_6886 -> m02026c + m02355c	Phenylalanine, tyrosine and tryptophan biosynthesis	0.655445
HMR_6886_REVNo10	(reversible) (No10)	2.0276e-07 prot_O14880 + pmet_HMR_6886_REV -> m01137c	Phenylalanine, tyrosine and tryptophan biosynthesis	0.655445
HMR_6995No8	(No8)	2.8935e-08 prot_O14880 + pmet_HMR_6995 -> m01375c + m02026c + m02039c	Xenobiotics metabolism	0.655445
HMR_6995_REVNo8	(reversible) (No8)	2.0276e-07 prot_O14880 + pmet_HMR_6995_REV -> m00944c	Xenobiotics metabolism	0.655445
RE3532RNo3	Glutathione Transferase (No3)	2.0276e-07 prot_O14880 + pmet_RE3532R -> m02859r	Eicosanoid metabolism	0.655445
RE3532R_REVNo3	Glutathione Transferase (reversible) (No3)	2.8935e-08 prot_O14880 + pmet_RE3532R_REV -> m02026r + m01234r	Eicosanoid metabolism	0.655445
RE3533RNo3	Glutathione Transferase (No3)	2.0276e-07 prot_O14880 + pmet_RE3533R -> m02864r	Eicosanoid metabolism	0.655445
RE3533R_REVNo3	Glutathione Transferase (reversible) (No3)	2.8935e-08 prot_O14880 + pmet_RE3533R_REV -> m02026r + m02796r	Eicosanoid metabolism	0.655445
RE3534RNo3	Glutathione Transferase (No3)	2.0276e-07 prot_O14880 + pmet_RE3534R -> m02860r	Eicosanoid metabolism	0.655445
RE3534R_REVNo3	Glutathione Transferase (reversible) (No3)	2.8935e-08 prot_O14880 + pmet_RE3534R_REV -> m01662r + m02026r	Eicosanoid metabolism	0.655445
RE3554RNo3	Glutathione Transferase (No3)	2.0276e-07 prot_O14880 + pmet_RE3554R -> m02863r	Eicosanoid metabolism	0.655445
RE3554R_REVNo3	Glutathione Transferase (reversible) (No3)	2.8935e-08 prot_O14880 + pmet_RE3554R_REV -> m02026r + m02777r	Eicosanoid metabolism	0.655445
RE3557RNo3	Glutathione Transferase (No3)	2.0276e-07 prot_O14880 + pmet_RE3557R -> m02862r	Eicosanoid metabolism	0.655445
RE3557R_REVNo3	Glutathione Transferase (reversible) (No3)	2.8935e-08 prot_O14880 + pmet_RE3557R_REV -> m02026r + m02776r	Eicosanoid metabolism	0.655445
HMR_3960No3	(No3)	pmet_HMR_3960 + 1.3889e-08 prot_P00441 -> m02041c + m02630c	ROS detoxification	0.654508
RE3072XNo1	RE3072X (No1)	CE5123_p + 2.0576e-06 prot_Q9UJ83 -> m00564p + m01836p	Fatty acid oxidation	0.654184
RE3072X_REVNo1	RE3072X (reversible) (No1)	m00564p + m01836p + 2.0576e-06 prot_Q9UJ83 -> CE5123_p	Fatty acid oxidation	0.654184
HMR_5232		m02047s -> m02047l	Transport reactions	0.653951
HMR_5233		m02047l -> 2 m01350l + 30 m02039l + 90 m02684l + 25 m02685l + 30 m02808l + 75 m02908l	Pool reactions	0.653951
HMR_6720		2 m02039c + m02319c + m03109c -> m00787c + m03106c	Phenylalanine, tyrosine and tryptophan biosynthesis	0.653921
HMR_2051No1	(No1)	m01790r + m02039r + m02555r + m02630r + 0.0022222 prot_P08684 -> m01000r + m02040r + m02554r	Estrogen metabolism	0.653921
HMR_1531No1	(No1)	m02039c + m02553c + m02630c + m02805c + 0.0038052 prot_Q02318 -> m00624c + m02040c + m02552c	Cholesterol metabolism	0.653921
HMR_2043No1	(No1)	0.00010808 prot_Q9HB55 + pmet_HMR_2043 -> m00649r + m02040r + m02554r	Estrogen metabolism	0.653921
HMR_2043No13	(No13)	0.00010808 prot_P13584 + pmet_HMR_2043 -> m00649r + m02040r + m02554r	Estrogen metabolism	0.653921
HMR_2043No15	(No15)	0.0022222 prot_P08684 + pmet_HMR_2043 -> m00649r + m02040r + m02554r	Estrogen metabolism	0.653921
HMR_2043No16	(No16)	0.00010808 prot_P24462 + pmet_HMR_2043 -> m00649r + m02040r + m02554r	Estrogen metabolism	0.653921
HMR_2043No19	(No19)	0.0006065 prot_Q9HBI6 + pmet_HMR_2043 -> m00649r + m02040r + m02554r	Estrogen metabolism	0.653921
HMR_2043No2	(No2)	0.00010808 prot_P10635 + pmet_HMR_2043 -> m00649r + m02040r + m02554r	Estrogen metabolism	0.653921
HMR_2043No20	(No20)	0.00010808 prot_Q86W10 + pmet_HMR_2043 -> m00649r + m02040r + m02554r	Estrogen metabolism	0.653921
HMR_2043No22	(No22)	0.00010808 prot_Q8N118 + pmet_HMR_2043 -> m00649r + m02040r + m02554r	Estrogen metabolism	0.653921
HMR_2043No23	(No23)	0.00010808 prot_P98187 + pmet_HMR_2043 -> m00649r + m02040r + m02554r	Estrogen metabolism	0.653921
HMR_2043No24	(No24)	1.177e-05 prot_P20813 + pmet_HMR_2043 -> m00649r + m02040r + m02554r	Estrogen metabolism	0.653921
HMR_2043No25	(No25)	0.00010808 prot_P24903 + pmet_HMR_2043 -> m00649r + m02040r + m02554r	Estrogen metabolism	0.653921
HMR_2043No26	(No26)	0.00010808 prot_Q16696 + pmet_HMR_2043 -> m00649r + m02040r + m02554r	Estrogen metabolism	0.653921
HMR_2043No27	(No27)	0.00010808 prot_P20853 + pmet_HMR_2043 -> m00649r + m02040r + m02554r	Estrogen metabolism	0.653921
HMR_2043No28	(No28)	1.177e-05 prot_P11509 + pmet_HMR_2043 -> m00649r + m02040r + m02554r	Estrogen metabolism	0.653921
HMR_2043No3	(No3)	0.00010808 prot_P20815 + pmet_HMR_2043 -> m00649r + m02040r + m02554r	Estrogen metabolism	0.653921
HMR_2043No4	(No4)	0.00010808 prot_P33260 + pmet_HMR_2043 -> m00649r + m02040r + m02554r	Estrogen metabolism	0.653921
HMR_2043No5	(No5)	1.177e-05 prot_P05181 + pmet_HMR_2043 -> m00649r + m02040r + m02554r	Estrogen metabolism	0.653921
HMR_2043No6	(No6)	0.00010808 prot_P51589 + pmet_HMR_2043 -> m00649r + m02040r + m02554r	Estrogen metabolism	0.653921
HMR_2043No7	(No7)	0.00010808 prot_P11511 + pmet_HMR_2043 -> m00649r + m02040r + m02554r	Estrogen metabolism	0.653921
HMR_6716No1	(No1)	9.5785e-05 prot_P14902 + pmet_HMR_6716 -> m01108c	Phenylalanine, tyrosine and tryptophan biosynthesis	0.653921
HMR_6716No2	(No2)	2.1204e-05 prot_Q6ZQW0 + pmet_HMR_6716 -> m01108c	Phenylalanine, tyrosine and tryptophan biosynthesis	0.653921
HMR_6717No1	(No1)	m01108c + m02040c + 1.6614e-07 prot_Q63HM1 -> m01106c + m01833c + m02039c	Phenylalanine, tyrosine and tryptophan biosynthesis	0.653921
HMR_6718No1	(No1)	m01106c + m02039c + 0.00011201 prot_P20711 -> m01105c + m01596c	Phenylalanine, tyrosine and tryptophan biosynthesis	0.653921
HMR_6719No1	(No1)	1.4934e-05 prot_P27338 + pmet_HMR_6719 -> m00947c + m02039c + m02041c + m02578c	Phenylalanine, tyrosine and tryptophan biosynthesis	0.653921
HMR_6719No2	(No2)	1.4934e-05 prot_P21397 + pmet_HMR_6719 -> m00947c + m02039c + m02041c + m02578c	Phenylalanine, tyrosine and tryptophan biosynthesis	0.653921
HMR_6721		m00787c + m02553c -> m00925c + m02552c + m02578c	Phenylalanine, tyrosine and tryptophan biosynthesis	0.653921
HMR_8091No1	(No1)	m00788c + m02039c + 0.00011201 prot_P20711 -> m00786c + m01596c	Tryptophan metabolism	0.653921
HMR_8092No1	(No1)	1.4934e-05 prot_P27338 + pmet_HMR_8092 -> m00949c + m02039c + m02041c + m02578c	Tryptophan metabolism	0.653921
HMR_8092No2	(No2)	1.4934e-05 prot_P21397 + pmet_HMR_8092 -> m00949c + m02039c + m02041c + m02578c	Tryptophan metabolism	0.653921
arm_HMR_2043	(arm)	m01787r + m02039r + m02555r + m02630r -> pmet_HMR_2043	Estrogen metabolism	0.653921
arm_HMR_6716	(arm)	m01107c + m02630c -> pmet_HMR_6716	Phenylalanine, tyrosine and tryptophan biosynthesis	0.653921
arm_HMR_6719	(arm)	m01105c + m02630c -> pmet_HMR_6719	Phenylalanine, tyrosine and tryptophan biosynthesis	0.653921
arm_HMR_8092	(arm)	m00786c + m02630c -> pmet_HMR_8092	Tryptophan metabolism	0.653921
steroids		m00400c + m00400r + m00432r + m00604c + m00624c + m00641c + m00641m + m00641p + m00641r + m00642c + m00642m + m00642p + m00642r + m00644c + m00645c + m00649l + m00649r + m00651c + m00651m + m00651p + m00651r + m00652c + m00652m + m00652p + m00652r + m00659c + m00660c + m00660r + m00747r + m00759c + m00828r + m00830c + m00925c + m00927c + m00945c + m00947c + m00949c + m00987c + m00987m + m00987p + m00987r + m00988c + m01001c + m01001m + m01001p + m01001r + m01011c + m01012c + m01792r + m01794r + m02469c -> m10001s	Artificial reactions	0.653921
HMR_2094		m00412c + m02039i -> m00412m + m02039m	Transport reactions	0.653921
HMR_1810No1	(No1)	m01078r + m02039r + m02555r + m02630r + 0.0022222 prot_P08684 -> m01089r + m02040r + m02554r	Bile acid biosynthesis	0.653921
HMR_1811No1	(No1)	m01089r + m02039r + m02555r + m02630r + 0.0038052 prot_Q02318 -> m01087r + m02040r + m02554r	Bile acid biosynthesis	0.653921
HMR_2043No9	(No9)	1.177e-05 prot_P11712 + pmet_HMR_2043 -> m00649r + m02040r + m02554r	Estrogen metabolism	0.653921
HMR_2043No10	(No10)	0.00010808 prot_P10632 + pmet_HMR_2043 -> m00649r + m02040r + m02554r	Estrogen metabolism	0.653921
HMR_2043No14	(No14)	0.00010808 prot_Q7Z449 + pmet_HMR_2043 -> m00649r + m02040r + m02554r	Estrogen metabolism	0.653921
HMR_2043No8	(No8)	0.00010808 prot_Q16678 + pmet_HMR_2043 -> m00649r + m02040r + m02554r	Estrogen metabolism	0.653921
HMR_2043No21	(No21)	0.00010808 prot_Q9HCS2 + pmet_HMR_2043 -> m00649r + m02040r + m02554r	Estrogen metabolism	0.653921
HMR_9577No137	(No137)	pmet_HMR_9577 + 2.8058e-05 prot_P51955 -> m01285c + m02742c	Isolated	0.653222
HMR_0623No1	(No1)	m02684c + m02896c + 0.00017921 prot_P48651 -> m01513c + m02808c	Glycerophospholipid metabolism	0.652643
HMR_8176No1	(No1)	m01592g + m02031g + 0.00047081 prot_Q9UJ37 -> m01590g + m02025g + m02039g	Sphingolipid metabolism	0.651915
HMR_8187No1	(No1)	m02032g + m03107g + 5.4616e-08 prot_O96024 -> m02031g + m02039g + m03106g	Sphingolipid metabolism	0.651915
HMR_8192No1	(No1)	m02033g + m03110g + 8.0051e-05 prot_Q00973 -> m02032g + m02039g + m03106g	Sphingolipid metabolism	0.651915
HMR_8177No1	(No1)	m01592g + m02025g + 0.00047081 prot_O15466 -> m01590g + m02018g + m02039g	Sphingolipid metabolism	0.651915
HMR_8183No1	(No1)	m01592g + m02025g + 0.00047081 prot_O15466 -> m01590g + m02019g + m02039g	Sphingolipid metabolism	0.651915
HMR_2057No1	(No1)	m01790r + m02039r + m02555r + m02630r + 0.0022222 prot_P08684 -> m00650r + m02040r + m02554r	Estrogen metabolism	0.651857
HMR_7160No17	(No17)	pmet_HMR_7160 + 0.00010004 prot_Q9Y253 -> m01721c + m02759c	Nucleotide metabolism	0.651722
HMR_4116No6	(No6)	pmet_HMR_4116 + 4.1459e-07 prot_P30048 -> m02027c + 2 m02040c	Glutathione metabolism	0.651671
HMR_4121No6	(No6)	4.1459e-07 prot_P30048 + pmet_HMR_4121 -> m02027m + 2 m02040m	Glutathione metabolism	0.651671
HMR_6564No1	(No1)	m00522c + m02040c + 2.8607e-07 prot_Q9UNW1 -> m01718c + m02751c	Inositol phosphate metabolism	0.650931
HMR_2091		m00413c + m02630c -> m00412c + m02631c	Estrogen metabolism	0.650815
HMR_2079		m01794c + m02630c -> m01793c + m02039c + m02631c	Estrogen metabolism	0.650815
HMR_2049No1	(No1)	m01790c + m02039c + m02555c + m02630c + 0.0022222 prot_P08684 -> m01000c + m02040c + m02554c	Estrogen metabolism	0.650606
HMR_9014		m02026c -> m02026p	Transport reactions	0.650467
HMR_2064		m01792c + m02630c -> m01791c + m02039c + m02631c	Estrogen metabolism	0.650292
HMR_2102		m00411c + m02630c -> m00410c + m02039c + m02631c	Estrogen metabolism	0.650292
HMR_4120No8	(No8)	4.1459e-07 prot_P32119 + pmet_HMR_4120 -> m02027s + 2 m02040s	Glutathione metabolism	0.650118
HMR_4120No1	(No1)	4.1459e-07 prot_Q96SL4 + pmet_HMR_4120 -> m02027s + 2 m02040s	Glutathione metabolism	0.650118
HMR_4120No11	(No11)	4.1459e-07 prot_P22352 + pmet_HMR_4120 -> m02027s + 2 m02040s	Glutathione metabolism	0.650118
HMR_4120No7	(No7)	3.0525e-06 prot_P36969 + pmet_HMR_4120 -> m02027s + 2 m02040s	Glutathione metabolism	0.650118
HMR_4120No9	(No9)	4.1459e-07 prot_P18283 + pmet_HMR_4120 -> m02027s + 2 m02040s	Glutathione metabolism	0.650118
HMR_4120No13	(No13)	4.1459e-07 prot_P07203 + pmet_HMR_4120 -> m02027s + 2 m02040s	Glutathione metabolism	0.650118
GTHOXti2	Oxidized Glutathione Irreversible Active Transport (Rbc)	m01371c + m02027c + m02040c -> m01285c + m02027s + m02039c + m02751c	Transport reactions	0.650118
HMR_4120No3	(No3)	6.4152e-06 prot_P30041 + pmet_HMR_4120 -> m02027s + 2 m02040s	Glutathione metabolism	0.650118
HMR_4120No4	(No4)	4.1459e-07 prot_P30044 + pmet_HMR_4120 -> m02027s + 2 m02040s	Glutathione metabolism	0.650118
HMR_4120No6	(No6)	4.1459e-07 prot_P30048 + pmet_HMR_4120 -> m02027s + 2 m02040s	Glutathione metabolism	0.650118
HMR_4120No10	(No10)	4.1459e-07 prot_P59796 + pmet_HMR_4120 -> m02027s + 2 m02040s	Glutathione metabolism	0.650118
HMR_4120No12	(No12)	4.1459e-07 prot_O75715 + pmet_HMR_4120 -> m02027s + 2 m02040s	Glutathione metabolism	0.650118
arm_HMR_4120	(arm)	2 m02026s + m02041s -> pmet_HMR_4120	Glutathione metabolism	0.650118
HMR_9577No270	(No270)	pmet_HMR_9577 + 2.8058e-05 prot_Q96C45 -> m01285c + m02742c	Isolated	0.649476
prot_Q9H4B4_exchange	prot_Q9H4B4_exchange	-> prot_Q9H4B4	Protein translation and secretion	0.648768
HMR_9492No23	(No23)	pmet_HMR_9492 + 1.9026e-08 prot_P45877 -> m02710c	Isolated	0.648226
HMR_9492_REVNo23	(reversible) (No23)	1.9026e-08 prot_P45877 + pmet_HMR_9492_REV -> m02709c	Isolated	0.648226
HMR_9492No28	(No28)	pmet_HMR_9492 + 1.9026e-08 prot_P62937 -> m02710c	Isolated	0.647935
HMR_9492_REVNo28	(reversible) (No28)	1.9026e-08 prot_P62937 + pmet_HMR_9492_REV -> m02709c	Isolated	0.647935
HMR_6545No21	(No21)	pmet_HMR_6545 + 0.0005787 prot_Q9Y2H2 -> m00552c + m02751c	Inositol phosphate metabolism	0.646829
HMR_6547No21	(No21)	0.0005787 prot_Q9Y2H2 + pmet_HMR_6547 -> m02750c + m02751c	Inositol phosphate metabolism	0.646829
HMR_6557No21	(No21)	0.0005787 prot_Q9Y2H2 + pmet_HMR_6557 -> m00551c + m02751c	Inositol phosphate metabolism	0.646829
HMR_6591No21	(No21)	0.0005787 prot_Q9Y2H2 + pmet_HMR_6591 -> m00554c + m02751c	Inositol phosphate metabolism	0.646829
HMR_0753No1	(No1)	1.6614e-07 prot_Q9NUN7 + pmet_HMR_0753 -> m02927c + m10005c	Sphingolipid metabolism	0.646545
HMR_0753_REVNo1	(reversible) (No1)	1.6614e-07 prot_Q9NUN7 + pmet_HMR_0753_REV -> m01699c + m02040c	Sphingolipid metabolism	0.646545
HMR_5336No3	(No3)	pmet_HMR_5336 + 1.6614e-07 prot_Q9NUN7 -> m01974c + m01986c + m02867c	Histidine metabolism	0.646545
HMR_5336_REVNo3	(reversible) (No3)	1.6614e-07 prot_Q9NUN7 + pmet_HMR_5336_REV -> 2 m02040c + m02866c	Histidine metabolism	0.646545
HMR_5339No3	(No3)	1.6614e-07 prot_Q9NUN7 + pmet_HMR_5339 -> m01252c + m02867c	Histidine metabolism	0.646545
HMR_5339_REVNo3	(reversible) (No3)	1.6614e-07 prot_Q9NUN7 + pmet_HMR_5339_REV -> m02040c + m02548c	Histidine metabolism	0.646545
HMR_7618No34	(No34)	pmet_HMR_7618 + 1.0767e-06 prot_P23467 -> m00206c + m02751c	Protein modification	0.646297
HMR_4242No1	(No1)	m01977m + m02039m + m03103m + 2.1044e-05 prot_Q92947 -> m01596m + m01622m + m03102m	Phenylalanine, tyrosine and tryptophan biosynthesis	0.645206
HMR_4243No1	(No1)	m01802m + m01977m + m02039m + 2.1044e-05 prot_Q92947 -> m01596m + m01622m + m01803m	Phenylalanine, tyrosine and tryptophan biosynthesis	0.645206
HMR_4716No1	(No1)	2.1044e-05 prot_Q92947 + pmet_HMR_4716 -> m01596c + m02679c	Pantothenate and CoA biosynthesis	0.645206
HMR_1098No26	(No26)	1.1067e-06 prot_Q9HBH5 + pmet_HMR_1098 -> m00394c + m02039c + m02555c	Leukotriene metabolism	0.645086
HMR_1098_REVNo26	(reversible) (No26)	1.5518e-06 prot_Q9HBH5 + pmet_HMR_1098_REV -> m00339c + m02554c	Leukotriene metabolism	0.645086
HMR_1813No26	(No26)	1.5518e-06 prot_Q9HBH5 + pmet_HMR_1813 -> m01087r + m02554r	Bile acid biosynthesis	0.645086
HMR_1813_REVNo26	(reversible) (No26)	1.1067e-06 prot_Q9HBH5 + pmet_HMR_1813_REV -> m00747r + m02039r + m02555r	Bile acid biosynthesis	0.645086
HMR_6670No26	(No26)	1.5518e-06 prot_Q9HBH5 + pmet_HMR_6670 -> m01229c + m02554c	Retinol metabolism	0.645086
HMR_6670_REVNo26	(reversible) (No26)	1.1067e-06 prot_Q9HBH5 + pmet_HMR_6670_REV -> m01029c + m02039c + m02555c	Retinol metabolism	0.645086
HMR_6925No26	(No26)	5.4466e-07 prot_Q9HBH5 + pmet_HMR_6925 -> m01325c + m02552c	Valine, leucine, and isoleucine metabolism	0.645086
HMR_6925_REVNo26	(reversible) (No26)	1.5288e-07 prot_Q9HBH5 + pmet_HMR_6925_REV -> m01013c + m02039c + m02553c	Valine, leucine, and isoleucine metabolism	0.645086
HMR_9804No26	(No26)	pmet_HMR_9804 + 1.1067e-06 prot_Q9HBH5 -> m02039m + m02555m + m03168m	Propanoate metabolism	0.645086
HMR_9804_REVNo26	(reversible) (No26)	1.5518e-06 prot_Q9HBH5 + pmet_HMR_9804_REV -> m00799m + m02554m	Propanoate metabolism	0.645086
RDH2aNo5	Retinol Dehydrogenase (9-Cis, NADPH) (No5)	1.1067e-06 prot_Q9HBH5 + pmet_RDH2a -> m01230c + m02039c + m02555c	Vitamin A metabolism	0.645086
HMR_9577No29	(No29)	pmet_HMR_9577 + 2.8058e-05 prot_Q9BVS4 -> m01285c + m02742c	Isolated	0.645041
prot_P07148_exchange	prot_P07148_exchange	-> prot_P07148	Protein translation and secretion	0.644845
HMR_7144No4	(No4)	pmet_HMR_7144 + 7.9365e-06 prot_Q9BW91 -> m01334c + 2 m02039c + m02845c	Purine metabolism	0.644842
HMR_8443No3	(No3)	4.6296e-06 prot_Q9BW91 + pmet_HMR_8443 -> m01334c + m01967c + 2 m02039c	Nucleotide metabolism	0.644842
HMR_8444No3	(No3)	4.6296e-06 prot_Q9BW91 + pmet_HMR_8444 -> m01334c + 2 m02039c + m02454c	Nucleotide metabolism	0.644842
HMR_7618No13	(No13)	pmet_HMR_7618 + 1.0767e-06 prot_Q9UNI6 -> m00206c + m02751c	Protein modification	0.644676
HMR_9578No10	(No10)	1.0767e-06 prot_Q9UNI6 + pmet_HMR_9578 -> m00196c + m02039c + m02751c	Isolated	0.644676
HMR_3574No1	(No1)	m01500l + m02040l + 4.2735e-07 prot_P38571 -> m01450l + m02039l + m02389l	Formation and hydrolysis of cholesterol esters	0.643456
HMR_9780		m02389l -> m02389c	Transport reactions	0.643456
r1364	Vesicular Transport	m02389l -> m02389r	Transport reactions	0.643456
HMR_1065No14	(No14)	4.6296e-05 prot_O14975 + pmet_HMR_1065 -> m01219c + m01261c + m01334c + m02041c + m02553c + m02759c	Arachidonic acid metabolism	0.64297
HMR_1066No14	(No14)	4.6296e-05 prot_O14975 + pmet_HMR_1066 -> m01176c + m01261c + m01334c + 2 m02039c + m02041c + m02553c + m02759c	Arachidonic acid metabolism	0.64297
HMR_1067No14	(No14)	4.6296e-05 prot_O14975 + pmet_HMR_1067 -> m01055c + m01261c + m01334c + m02041c + m02553c + m02759c	Arachidonic acid metabolism	0.64297
HMR_1068No14	(No14)	4.6296e-05 prot_O14975 + pmet_HMR_1068 -> m00310c + m01261c + m01334c + m02041c + m02553c + m02759c	Arachidonic acid metabolism	0.64297
HMR_1069No14	(No14)	4.6296e-05 prot_O14975 + pmet_HMR_1069 -> m00259c + m01261c + m01334c + 2 m02039c + m02041c + m02553c + m02759c	Arachidonic acid metabolism	0.64297
HMR_1070No14	(No14)	4.6296e-05 prot_O14975 + pmet_HMR_1070 -> m01210c + m01261c + m01334c + m02041c + m02553c + m02759c	Arachidonic acid metabolism	0.64297
HMR_6555No2	(No2)	pmet_HMR_6555 + 7.7809e-07 prot_P42338 -> m01285c + m02039c + m02734c	Inositol phosphate metabolism	0.642738
HMR_8816No1	(No1)	7.7809e-07 prot_P42338 + pmet_HMR_8816 -> m01285n + m02039n + m02734n	Inositol phosphate metabolism	0.642738
HMR_1088No45	(No45)	pmet_HMR_1088 + 1.4172e-07 prot_Q8IUH4 -> m01261c + m02369c	Leukotriene metabolism	0.642585
HMR_1088_REVNo45	(reversible) (No45)	7.215e-06 prot_Q8IUH4 + pmet_HMR_1088_REV -> m01597c + m02039c + m02538c	Leukotriene metabolism	0.642585
HMR_1091No45	(No45)	1.4172e-07 prot_Q8IUH4 + pmet_HMR_1091 -> m01261n + m02369n	Leukotriene metabolism	0.642585
HMR_1091_REVNo45	(reversible) (No45)	7.215e-06 prot_Q8IUH4 + pmet_HMR_1091_REV -> m01597n + m02039n + m02538n	Leukotriene metabolism	0.642585
HMR_4740No1	(No1)	pmet_HMR_4740 + 2.0129e-05 prot_Q6UVY6 -> m00631c	Lysine metabolism	0.642509
HMR_4740_REVNo1	(reversible) (No1)	2.0129e-05 prot_Q6UVY6 + pmet_HMR_4740_REV -> m00556c + m02039c + m02040c	Lysine metabolism	0.642509
HMR_7257		m01733r -> m01733c	Transport reactions	0.642349
HMR_0596No3	(No3)	7.8468e-07 prot_Q96GM1 + pmet_HMR_0596 -> m00240c + m02751c	Glycerolipid metabolism	0.641078
HMR_0597No3	(No3)	7.8468e-07 prot_Q96GM1 + pmet_HMR_0597 -> m00235c + m02751c	Glycerophospholipid metabolism	0.641078
HMR_0598No3	(No3)	7.8468e-07 prot_Q96GM1 + pmet_HMR_0598 -> m00236c + m02751c	Glycerophospholipid metabolism	0.641078
HMR_0599No3	(No3)	7.8468e-07 prot_Q96GM1 + pmet_HMR_0599 -> m00238c + m02751c	Glycerophospholipid metabolism	0.641078
HMR_0600No3	(No3)	7.8468e-07 prot_Q96GM1 + pmet_HMR_0600 -> m00237c + m02751c	Glycerophospholipid metabolism	0.641078
HMR_0601No3	(No3)	7.8468e-07 prot_Q96GM1 + pmet_HMR_0601 -> m00239c + m02751c	Glycerophospholipid metabolism	0.641078
HMR_0602No3	(No3)	7.8468e-07 prot_Q96GM1 + pmet_HMR_0602 -> m00233c + m02751c	Glycerophospholipid metabolism	0.641078
HMR_0767No3	(No3)	pmet_HMR_0767 + 7.8468e-07 prot_Q96GM1 -> m01430c + m02751c	Sphingolipid metabolism	0.641078
HMR_1352No3	(No3)	7.8468e-07 prot_Q96GM1 + pmet_HMR_1352 -> m00635c + m02751c	Prostaglandin biosynthesis	0.641078
HMR_1352_REVNo3	(reversible) (No3)	7.8468e-07 prot_Q96GM1 + pmet_HMR_1352_REV -> m00534c + m02040c	Prostaglandin biosynthesis	0.641078
HMR_7598No3	(No3)	7.8468e-07 prot_Q96GM1 + pmet_HMR_7598 -> m00514c + m02751c	Ether lipid metabolism	0.641078
HMR_5230		m02414c -> m02414l	Transport reactions	0.640334
HMR_5291		474 m01371l + 948 m02040l + m02414l -> 474 m01285l + 34 m01307l + 22 m01365l + 20 m01369l + 22 m01370l + 10 m01628l + 31 m01974l + 13 m01975l + 32 m01986l + 470 m02039l + 16 m02125l + 25 m02184l + 38 m02360l + 35 m02426l + 7 m02471l + 21 m02724l + 474 m02751l + 20 m02770l + 43 m02896l + 25 m02993l + 9 m03089l + 17 m03101l + 35 m03135l	Protein degradation	0.640334
HMR_1659No9	(No9)	pmet_HMR_1659 + 2.8058e-05 prot_P51572 -> m01285c + m01514p + m02039c + m02751c	Bile acid biosynthesis	0.640305
HMR_3008No9	(No9)	2.8058e-05 prot_P51572 + pmet_HMR_3008 -> m01285c + m02039c + m02751c + m02774p	Transport reactions	0.640305
HMR_3011No9	(No9)	2.8058e-05 prot_P51572 + pmet_HMR_3011 -> m01285c + m02039c + m02678p + m02751c	Transport reactions	0.640305
HMR_3013No9	(No9)	2.8058e-05 prot_P51572 + pmet_HMR_3013 -> m01285c + m02039c + m02391p + m02751c	Transport reactions	0.640305
HMR_3014No9	(No9)	2.8058e-05 prot_P51572 + pmet_HMR_3014 -> m01285c + m01364p + m02039c + m02751c	Transport reactions	0.640305
HMR_4424No1	(No1)	m01303m + m02040m + 9.2593e-05 prot_Q9BSE5 -> m02812m + m03121m	Arginine and proline metabolism	0.639763
HMR_4077No1	(No1)	pmet_HMR_4077 + 8.6806e-06 prot_P52788 -> m01116c + m02039c + m02926c	Arginine and proline metabolism	0.639551
arm_HMR_4077	(arm)	m02870c + m02923c -> pmet_HMR_4077	Arginine and proline metabolism	0.639551
prot_Q9NQ88_exchange	prot_Q9NQ88_exchange	-> prot_Q9NQ88	Protein translation and secretion	0.638942
HMR_4444No3	(No3)	1.7361e-05 prot_Q6UB35 + pmet_HMR_4444 -> m01045m + m02554m	Folate metabolism	0.638861
HMR_4444_REVNo3	(reversible) (No3)	1.7361e-05 prot_Q6UB35 + pmet_HMR_4444_REV -> m01044m + m02555m	Folate metabolism	0.638861
HMR_4505No2	(No2)	1.7361e-05 prot_Q6UB35 + pmet_HMR_4505 -> m01044m + m02040m	Folate metabolism	0.638861
HMR_4505_REVNo2	(reversible) (No2)	1.7361e-05 prot_Q6UB35 + pmet_HMR_4505_REV -> m00266m + m02039m	Folate metabolism	0.638861
HMR_1088No53	(No53)	pmet_HMR_1088 + 1.4172e-07 prot_Q9Y397 -> m01261c + m02369c	Leukotriene metabolism	0.638744
HMR_1088_REVNo53	(reversible) (No53)	7.215e-06 prot_Q9Y397 + pmet_HMR_1088_REV -> m01597c + m02039c + m02538c	Leukotriene metabolism	0.638744
HMR_1091No53	(No53)	1.4172e-07 prot_Q9Y397 + pmet_HMR_1091 -> m01261n + m02369n	Leukotriene metabolism	0.638744
HMR_1091_REVNo53	(reversible) (No53)	7.215e-06 prot_Q9Y397 + pmet_HMR_1091_REV -> m01597n + m02039n + m02538n	Leukotriene metabolism	0.638744
HMR_9500No1	(No1)	m00203c + m02039c + m02871c + 3.1566e-06 prot_P22061 -> m00202c + m02877c	Isolated	0.638047
HMR_9500_REVNo1	(reversible) (No1)	m00202c + m02877c + 3.1566e-06 prot_P22061 -> m00203c + m02039c + m02871c	Isolated	0.638047
prot_Q16854_exchange	prot_Q16854_exchange	-> prot_Q16854	Protein translation and secretion	0.637663
HMR_9727No2	(No2)	3.858e-06 prot_P54840 + pmet_HMR_9727 -> m02039c + m03106c + m03161c	Starch and sucrose metabolism	0.637075
HMR_9577No158	(No158)	pmet_HMR_9577 + 2.8058e-05 prot_Q9Y572 -> m01285c + m02742c	Isolated	0.636913
ATVACIDOATPtu	uptake of atorvastatin by enterocytes	m02046c + atvacid_s -> m02046s + atvacid_c	Drug metabolism	0.636862
ATVACIDOATPtu_REV	uptake of atorvastatin by enterocytes (reversible)	m02046s + atvacid_c -> m02046c + atvacid_s	Drug metabolism	0.636862
FVStu	uptake of fluvastatin by enterocytes	m02046c + fvs_s -> m02046s + fvs_c	Drug metabolism	0.636862
FVStu_REV	uptake of fluvastatin by enterocytes (reversible)	m02046s + fvs_c -> m02046c + fvs_s	Drug metabolism	0.636862
HMR_6248		m01789s -> m01789c	Transport reactions	0.636862
PTVSTtu	uptake of pitavastatin by enterocytes	m02046c + ptvst_s -> m02046s + ptvst_c	Drug metabolism	0.636862
PTVSTtu_REV	uptake of pitavastatin by enterocytes (reversible)	m02046s + ptvst_c -> m02046c + ptvst_s	Drug metabolism	0.636862
PVSOATPtu	uptake of pravastatin by enterocytes	m02046c + pvs_s -> m02046s + pvs_c	Drug metabolism	0.636862
PVSOATPtu_REV	uptake of pravastatin by enterocytes (reversible)	m02046s + pvs_c -> m02046c + pvs_s	Drug metabolism	0.636862
RSVtu	uptake of rosuvastatin by enterocytes	m02046c + rsv_s -> m02046s + rsv_c	Drug metabolism	0.636862
RSVtu_REV	uptake of rosuvastatin by enterocytes (reversible)	m02046s + rsv_c -> m02046c + rsv_s	Drug metabolism	0.636862
ARGN1ASPMDte	Transport by Y+Lat-2 into Extracellular Space	m01365s + m02503c -> m01365c + m02503s	Transport reactions	0.636806
HMR_5603		m01307s + m01975c + m02519s -> m01307c + m01975s + m02519c	Transport reactions	0.636806
HMR_5604		m01307s + m02519s + m02896c -> m01307c + m02519c + m02896s	Transport reactions	0.636806
HMR_5609		m01307s + m01628c + m02519s -> m01307c + m01628s + m02519c	Transport reactions	0.636806
HMR_5612		m01307s + m01369c + m02519s -> m01307c + m01369s + m02519c	Transport reactions	0.636806
HMR_5614		m01307s + m02519s + m02993c -> m01307c + m02519c + m02993s	Transport reactions	0.636806
HMR_5618		m01307c + m01975s + m02519s -> m01307s + m01975c + m02519c	Transport reactions	0.636806
HMR_5619		m01975s + m02519s + m02896c -> m01975c + m02519c + m02896s	Transport reactions	0.636806
HMR_5624		m01628c + m01975s + m02519s -> m01628s + m01975c + m02519c	Transport reactions	0.636806
HMR_5627		m01369c + m01975s + m02519s -> m01369s + m01975c + m02519c	Transport reactions	0.636806
HMR_5629		m01975s + m02519s + m02993c -> m01975c + m02519c + m02993s	Transport reactions	0.636806
HMR_5633		m01307c + m02519s + m02896s -> m01307s + m02519c + m02896c	Transport reactions	0.636806
HMR_5634		m01975c + m02519s + m02896s -> m01975s + m02519c + m02896c	Transport reactions	0.636806
HMR_5639		m01628c + m02519s + m02896s -> m01628s + m02519c + m02896c	Transport reactions	0.636806
HMR_5642		m01369c + m02519s + m02896s -> m01369s + m02519c + m02896c	Transport reactions	0.636806
HMR_5644		m02519s + m02896s + m02993c -> m02519c + m02896c + m02993s	Transport reactions	0.636806
HMR_5677		m01986c + m02519s + m02724s -> m01986s + m02519c + m02724c	Transport reactions	0.636806
HMR_5678		m01307c + m02519s + m02724s -> m01307s + m02519c + m02724c	Transport reactions	0.636806
HMR_5679		m01975c + m02519s + m02724s -> m01975s + m02519c + m02724c	Transport reactions	0.636806
HMR_5680		m02519s + m02724s + m02896c -> m02519c + m02724c + m02896s	Transport reactions	0.636806
HMR_5681		m02471c + m02519s + m02724s -> m02471s + m02519c + m02724c	Transport reactions	0.636806
HMR_5682		m02519s + m02724s + m03089c -> m02519c + m02724c + m03089s	Transport reactions	0.636806
HMR_5683		m02519s + m02724s + m03101c -> m02519c + m02724c + m03101s	Transport reactions	0.636806
HMR_5684		m01628c + m02519s + m02724s -> m01628s + m02519c + m02724c	Transport reactions	0.636806
HMR_5685		m02360c + m02519s + m02724s -> m02360s + m02519c + m02724c	Transport reactions	0.636806
HMR_5686		m02519s + m02724s + m02770c -> m02519c + m02724c + m02770s	Transport reactions	0.636806
HMR_5687		m01369c + m02519s + m02724s -> m01369s + m02519c + m02724c	Transport reactions	0.636806
HMR_5688		m02519s + m02724s + m03135c -> m02519c + m02724c + m03135s	Transport reactions	0.636806
HMR_5689		m02519s + m02724s + m02993c -> m02519c + m02724c + m02993s	Transport reactions	0.636806
HMR_5690		m02136c + m02519s + m02724s -> m02136s + m02519c + m02724c	Transport reactions	0.636806
HMR_5691		m02184c + m02519s + m02724s -> m02184s + m02519c + m02724c	Transport reactions	0.636806
HMR_5692		m01986c + m02519s + m03101s -> m01986s + m02519c + m03101c	Transport reactions	0.636806
HMR_5693		m01307c + m02519s + m03101s -> m01307s + m02519c + m03101c	Transport reactions	0.636806
HMR_5694		m01975c + m02519s + m03101s -> m01975s + m02519c + m03101c	Transport reactions	0.636806
HMR_5695		m02519s + m02896c + m03101s -> m02519c + m02896s + m03101c	Transport reactions	0.636806
HMR_5696		m02471c + m02519s + m03101s -> m02471s + m02519c + m03101c	Transport reactions	0.636806
HMR_5697		m02519s + m03089c + m03101s -> m02519c + m03089s + m03101c	Transport reactions	0.636806
HMR_5698		m02519s + m02724c + m03101s -> m02519c + m02724s + m03101c	Transport reactions	0.636806
HMR_5699		m01628c + m02519s + m03101s -> m01628s + m02519c + m03101c	Transport reactions	0.636806
HMR_5700		m02360c + m02519s + m03101s -> m02360s + m02519c + m03101c	Transport reactions	0.636806
HMR_5701		m02519s + m02770c + m03101s -> m02519c + m02770s + m03101c	Transport reactions	0.636806
HMR_5702		m01369c + m02519s + m03101s -> m01369s + m02519c + m03101c	Transport reactions	0.636806
HMR_5703		m02519s + m03101s + m03135c -> m02519c + m03101c + m03135s	Transport reactions	0.636806
HMR_5704		m02519s + m02993c + m03101s -> m02519c + m02993s + m03101c	Transport reactions	0.636806
HMR_5705		m02136c + m02519s + m03101s -> m02136s + m02519c + m03101c	Transport reactions	0.636806
HMR_5706		m02184c + m02519s + m03101s -> m02184s + m02519c + m03101c	Transport reactions	0.636806
HMR_5707		m01628s + m01986c + m02519s -> m01628c + m01986s + m02519c	Transport reactions	0.636806
HMR_5708		m01307c + m01628s + m02519s -> m01307s + m01628c + m02519c	Transport reactions	0.636806
HMR_5709		m01628s + m01975c + m02519s -> m01628c + m01975s + m02519c	Transport reactions	0.636806
HMR_5710		m01628s + m02519s + m02896c -> m01628c + m02519c + m02896s	Transport reactions	0.636806
HMR_5711		m01628s + m02471c + m02519s -> m01628c + m02471s + m02519c	Transport reactions	0.636806
HMR_5712		m01628s + m02519s + m03089c -> m01628c + m02519c + m03089s	Transport reactions	0.636806
HMR_5713		m01628s + m02519s + m02724c -> m01628c + m02519c + m02724s	Transport reactions	0.636806
HMR_5714		m01628s + m02519s + m03101c -> m01628c + m02519c + m03101s	Transport reactions	0.636806
HMR_5715		m01628s + m02360c + m02519s -> m01628c + m02360s + m02519c	Transport reactions	0.636806
HMR_5716		m01628s + m02519s + m02770c -> m01628c + m02519c + m02770s	Transport reactions	0.636806
HMR_5717		m01369c + m01628s + m02519s -> m01369s + m01628c + m02519c	Transport reactions	0.636806
HMR_5718		m01628s + m02519s + m03135c -> m01628c + m02519c + m03135s	Transport reactions	0.636806
HMR_5719		m01628s + m02519s + m02993c -> m01628c + m02519c + m02993s	Transport reactions	0.636806
HMR_5720		m01628s + m02136c + m02519s -> m01628c + m02136s + m02519c	Transport reactions	0.636806
HMR_5721		m01628s + m02184c + m02519s -> m01628c + m02184s + m02519c	Transport reactions	0.636806
HMR_5722		m01986c + m02360s + m02519s -> m01986s + m02360c + m02519c	Transport reactions	0.636806
HMR_5723		m01307c + m02360s + m02519s -> m01307s + m02360c + m02519c	Transport reactions	0.636806
HMR_5724		m01975c + m02360s + m02519s -> m01975s + m02360c + m02519c	Transport reactions	0.636806
HMR_5725		m02360s + m02519s + m02896c -> m02360c + m02519c + m02896s	Transport reactions	0.636806
HMR_5726		m02360s + m02471c + m02519s -> m02360c + m02471s + m02519c	Transport reactions	0.636806
HMR_5727		m02360s + m02519s + m03089c -> m02360c + m02519c + m03089s	Transport reactions	0.636806
HMR_5728		m02360s + m02519s + m02724c -> m02360c + m02519c + m02724s	Transport reactions	0.636806
HMR_5729		m02360s + m02519s + m03101c -> m02360c + m02519c + m03101s	Transport reactions	0.636806
HMR_5730		m01628c + m02360s + m02519s -> m01628s + m02360c + m02519c	Transport reactions	0.636806
HMR_5731		m02360s + m02519s + m02770c -> m02360c + m02519c + m02770s	Transport reactions	0.636806
HMR_5732		m01369c + m02360s + m02519s -> m01369s + m02360c + m02519c	Transport reactions	0.636806
HMR_5733		m02360s + m02519s + m03135c -> m02360c + m02519c + m03135s	Transport reactions	0.636806
HMR_5734		m02360s + m02519s + m02993c -> m02360c + m02519c + m02993s	Transport reactions	0.636806
HMR_5735		m02136c + m02360s + m02519s -> m02136s + m02360c + m02519c	Transport reactions	0.636806
HMR_5736		m02184c + m02360s + m02519s -> m02184s + m02360c + m02519c	Transport reactions	0.636806
HMR_5737		m01986c + m02519s + m02770s -> m01986s + m02519c + m02770c	Transport reactions	0.636806
HMR_5738		m01307c + m02519s + m02770s -> m01307s + m02519c + m02770c	Transport reactions	0.636806
HMR_5739		m01975c + m02519s + m02770s -> m01975s + m02519c + m02770c	Transport reactions	0.636806
HMR_5740		m02519s + m02770s + m02896c -> m02519c + m02770c + m02896s	Transport reactions	0.636806
HMR_5741		m02471c + m02519s + m02770s -> m02471s + m02519c + m02770c	Transport reactions	0.636806
HMR_5742		m02519s + m02770s + m03089c -> m02519c + m02770c + m03089s	Transport reactions	0.636806
HMR_5743		m02519s + m02724c + m02770s -> m02519c + m02724s + m02770c	Transport reactions	0.636806
HMR_5744		m02519s + m02770s + m03101c -> m02519c + m02770c + m03101s	Transport reactions	0.636806
HMR_5745		m01628c + m02519s + m02770s -> m01628s + m02519c + m02770c	Transport reactions	0.636806
HMR_5746		m02360c + m02519s + m02770s -> m02360s + m02519c + m02770c	Transport reactions	0.636806
HMR_5747		m01369c + m02519s + m02770s -> m01369s + m02519c + m02770c	Transport reactions	0.636806
HMR_5748		m02519s + m02770s + m03135c -> m02519c + m02770c + m03135s	Transport reactions	0.636806
HMR_5749		m02519s + m02770s + m02993c -> m02519c + m02770c + m02993s	Transport reactions	0.636806
HMR_5750		m02136c + m02519s + m02770s -> m02136s + m02519c + m02770c	Transport reactions	0.636806
HMR_5751		m02184c + m02519s + m02770s -> m02184s + m02519c + m02770c	Transport reactions	0.636806
HMR_5752		m01369s + m01986c + m02519s -> m01369c + m01986s + m02519c	Transport reactions	0.636806
HMR_5753		m01307c + m01369s + m02519s -> m01307s + m01369c + m02519c	Transport reactions	0.636806
HMR_5754		m01369s + m01975c + m02519s -> m01369c + m01975s + m02519c	Transport reactions	0.636806
HMR_5755		m01369s + m02519s + m02896c -> m01369c + m02519c + m02896s	Transport reactions	0.636806
HMR_5756		m01369s + m02471c + m02519s -> m01369c + m02471s + m02519c	Transport reactions	0.636806
HMR_5757		m01369s + m02519s + m03089c -> m01369c + m02519c + m03089s	Transport reactions	0.636806
HMR_5758		m01369s + m02519s + m02724c -> m01369c + m02519c + m02724s	Transport reactions	0.636806
HMR_5759		m01369s + m02519s + m03101c -> m01369c + m02519c + m03101s	Transport reactions	0.636806
HMR_5760		m01369s + m01628c + m02519s -> m01369c + m01628s + m02519c	Transport reactions	0.636806
HMR_5761		m01369s + m02360c + m02519s -> m01369c + m02360s + m02519c	Transport reactions	0.636806
HMR_5762		m01369s + m02519s + m02770c -> m01369c + m02519c + m02770s	Transport reactions	0.636806
HMR_5763		m01369s + m02519s + m03135c -> m01369c + m02519c + m03135s	Transport reactions	0.636806
HMR_5764		m01369s + m02519s + m02993c -> m01369c + m02519c + m02993s	Transport reactions	0.636806
HMR_5765		m01369s + m02136c + m02519s -> m01369c + m02136s + m02519c	Transport reactions	0.636806
HMR_5766		m01369s + m02184c + m02519s -> m01369c + m02184s + m02519c	Transport reactions	0.636806
HMR_5767		m01986c + m02519s + m03135s -> m01986s + m02519c + m03135c	Transport reactions	0.636806
HMR_5768		m01307c + m02519s + m03135s -> m01307s + m02519c + m03135c	Transport reactions	0.636806
HMR_5769		m01975c + m02519s + m03135s -> m01975s + m02519c + m03135c	Transport reactions	0.636806
HMR_5770		m02519s + m02896c + m03135s -> m02519c + m02896s + m03135c	Transport reactions	0.636806
HMR_5771		m02471c + m02519s + m03135s -> m02471s + m02519c + m03135c	Transport reactions	0.636806
HMR_5772		m02519s + m03089c + m03135s -> m02519c + m03089s + m03135c	Transport reactions	0.636806
HMR_5773		m02519s + m02724c + m03135s -> m02519c + m02724s + m03135c	Transport reactions	0.636806
HMR_5774		m02519s + m03101c + m03135s -> m02519c + m03101s + m03135c	Transport reactions	0.636806
HMR_5775		m01628c + m02519s + m03135s -> m01628s + m02519c + m03135c	Transport reactions	0.636806
HMR_5776		m02360c + m02519s + m03135s -> m02360s + m02519c + m03135c	Transport reactions	0.636806
HMR_5777		m02519s + m02770c + m03135s -> m02519c + m02770s + m03135c	Transport reactions	0.636806
HMR_5778		m01369c + m02519s + m03135s -> m01369s + m02519c + m03135c	Transport reactions	0.636806
HMR_5779		m02519s + m02993c + m03135s -> m02519c + m02993s + m03135c	Transport reactions	0.636806
HMR_5780		m02136c + m02519s + m03135s -> m02136s + m02519c + m03135c	Transport reactions	0.636806
HMR_5781		m02184c + m02519s + m03135s -> m02184s + m02519c + m03135c	Transport reactions	0.636806
HMR_5782		m01986c + m02519s + m02993s -> m01986s + m02519c + m02993c	Transport reactions	0.636806
HMR_5783		m01307c + m02519s + m02993s -> m01307s + m02519c + m02993c	Transport reactions	0.636806
HMR_5784		m01975c + m02519s + m02993s -> m01975s + m02519c + m02993c	Transport reactions	0.636806
HMR_5785		m02519s + m02896c + m02993s -> m02519c + m02896s + m02993c	Transport reactions	0.636806
HMR_5786		m02471c + m02519s + m02993s -> m02471s + m02519c + m02993c	Transport reactions	0.636806
HMR_5787		m02519s + m02993s + m03089c -> m02519c + m02993c + m03089s	Transport reactions	0.636806
HMR_5788		m02519s + m02724c + m02993s -> m02519c + m02724s + m02993c	Transport reactions	0.636806
HMR_5789		m02519s + m02993s + m03101c -> m02519c + m02993c + m03101s	Transport reactions	0.636806
HMR_5790		m01628c + m02519s + m02993s -> m01628s + m02519c + m02993c	Transport reactions	0.636806
HMR_5791		m02360c + m02519s + m02993s -> m02360s + m02519c + m02993c	Transport reactions	0.636806
HMR_5792		m02519s + m02770c + m02993s -> m02519c + m02770s + m02993c	Transport reactions	0.636806
HMR_5793		m01369c + m02519s + m02993s -> m01369s + m02519c + m02993c	Transport reactions	0.636806
HMR_5794		m02519s + m02993s + m03135c -> m02519c + m02993c + m03135s	Transport reactions	0.636806
HMR_5795		m02136c + m02519s + m02993s -> m02136s + m02519c + m02993c	Transport reactions	0.636806
HMR_5796		m02184c + m02519s + m02993s -> m02184s + m02519c + m02993c	Transport reactions	0.636806
HMR_5797		m01986c + m02136s + m02519s -> m01986s + m02136c + m02519c	Transport reactions	0.636806
HMR_5798		m01307c + m02136s + m02519s -> m01307s + m02136c + m02519c	Transport reactions	0.636806
HMR_5799		m01975c + m02136s + m02519s -> m01975s + m02136c + m02519c	Transport reactions	0.636806
HMR_5800		m02136s + m02519s + m02896c -> m02136c + m02519c + m02896s	Transport reactions	0.636806
HMR_5801		m02136s + m02471c + m02519s -> m02136c + m02471s + m02519c	Transport reactions	0.636806
HMR_5802		m02136s + m02519s + m03089c -> m02136c + m02519c + m03089s	Transport reactions	0.636806
HMR_5803		m02136s + m02519s + m02724c -> m02136c + m02519c + m02724s	Transport reactions	0.636806
HMR_5804		m02136s + m02519s + m03101c -> m02136c + m02519c + m03101s	Transport reactions	0.636806
HMR_5805		m01628c + m02136s + m02519s -> m01628s + m02136c + m02519c	Transport reactions	0.636806
HMR_5806		m02136s + m02360c + m02519s -> m02136c + m02360s + m02519c	Transport reactions	0.636806
HMR_5807		m02136s + m02519s + m02770c -> m02136c + m02519c + m02770s	Transport reactions	0.636806
HMR_5808		m01369c + m02136s + m02519s -> m01369s + m02136c + m02519c	Transport reactions	0.636806
HMR_5809		m02136s + m02519s + m03135c -> m02136c + m02519c + m03135s	Transport reactions	0.636806
HMR_5810		m02136s + m02519s + m02993c -> m02136c + m02519c + m02993s	Transport reactions	0.636806
HMR_5811		m02136s + m02184c + m02519s -> m02136c + m02184s + m02519c	Transport reactions	0.636806
HMR_5812		m01986c + m02184s + m02519s -> m01986s + m02184c + m02519c	Transport reactions	0.636806
HMR_5813		m01307c + m02184s + m02519s -> m01307s + m02184c + m02519c	Transport reactions	0.636806
HMR_5814		m01975c + m02184s + m02519s -> m01975s + m02184c + m02519c	Transport reactions	0.636806
HMR_5815		m02184s + m02519s + m02896c -> m02184c + m02519c + m02896s	Transport reactions	0.636806
HMR_5816		m02184s + m02471c + m02519s -> m02184c + m02471s + m02519c	Transport reactions	0.636806
HMR_5817		m02184s + m02519s + m03089c -> m02184c + m02519c + m03089s	Transport reactions	0.636806
HMR_5818		m02184s + m02519s + m02724c -> m02184c + m02519c + m02724s	Transport reactions	0.636806
HMR_5819		m02184s + m02519s + m03101c -> m02184c + m02519c + m03101s	Transport reactions	0.636806
HMR_5820		m01628c + m02184s + m02519s -> m01628s + m02184c + m02519c	Transport reactions	0.636806
HMR_5821		m02184s + m02360c + m02519s -> m02184c + m02360s + m02519c	Transport reactions	0.636806
HMR_5822		m02184s + m02519s + m02770c -> m02184c + m02519c + m02770s	Transport reactions	0.636806
HMR_5823		m01369c + m02184s + m02519s -> m01369s + m02184c + m02519c	Transport reactions	0.636806
HMR_5824		m02184s + m02519s + m03135c -> m02184c + m02519c + m03135s	Transport reactions	0.636806
HMR_5825		m02184s + m02519s + m02993c -> m02184c + m02519c + m02993s	Transport reactions	0.636806
HMR_5826		m02136c + m02184s + m02519s -> m02136s + m02184c + m02519c	Transport reactions	0.636806
HMR_5827		m01986s + m02426c + m02519s -> m01986c + m02426s + m02519c	Transport reactions	0.636806
HMR_5828		m01365c + m01986s + m02519s -> m01365s + m01986c + m02519c	Transport reactions	0.636806
HMR_5829		m01986s + m02519s + m02658c -> m01986c + m02519c + m02658s	Transport reactions	0.636806
HMR_5830		m01986s + m02125c + m02519s -> m01986c + m02125s + m02519c	Transport reactions	0.636806
HMR_5831		m01588c + m01986s + m02519s -> m01588s + m01986c + m02519c	Transport reactions	0.636806
HMR_5832		m01307s + m02426c + m02519s -> m01307c + m02426s + m02519c	Transport reactions	0.636806
HMR_5833		m01307s + m01365c + m02519s -> m01307c + m01365s + m02519c	Transport reactions	0.636806
HMR_5834		m01307s + m02519s + m02658c -> m01307c + m02519c + m02658s	Transport reactions	0.636806
HMR_5835		m01307s + m02125c + m02519s -> m01307c + m02125s + m02519c	Transport reactions	0.636806
HMR_5836		m01307s + m01588c + m02519s -> m01307c + m01588s + m02519c	Transport reactions	0.636806
HMR_5837		m01975s + m02426c + m02519s -> m01975c + m02426s + m02519c	Transport reactions	0.636806
HMR_5838		m01365c + m01975s + m02519s -> m01365s + m01975c + m02519c	Transport reactions	0.636806
HMR_5839		m01975s + m02519s + m02658c -> m01975c + m02519c + m02658s	Transport reactions	0.636806
HMR_5840		m01975s + m02125c + m02519s -> m01975c + m02125s + m02519c	Transport reactions	0.636806
HMR_5841		m01588c + m01975s + m02519s -> m01588s + m01975c + m02519c	Transport reactions	0.636806
HMR_5843		m01365c + m02519s + m02896s -> m01365s + m02519c + m02896c	Transport reactions	0.636806
HMR_5844		m02519s + m02658c + m02896s -> m02519c + m02658s + m02896c	Transport reactions	0.636806
HMR_5845		m02125c + m02519s + m02896s -> m02125s + m02519c + m02896c	Transport reactions	0.636806
HMR_5846		m01588c + m02519s + m02896s -> m01588s + m02519c + m02896c	Transport reactions	0.636806
HMR_5847		m02426c + m02471s + m02519s -> m02426s + m02471c + m02519c	Transport reactions	0.636806
HMR_5848		m01365c + m02471s + m02519s -> m01365s + m02471c + m02519c	Transport reactions	0.636806
HMR_5849		m02471s + m02519s + m02658c -> m02471c + m02519c + m02658s	Transport reactions	0.636806
HMR_5850		m02125c + m02471s + m02519s -> m02125s + m02471c + m02519c	Transport reactions	0.636806
HMR_5851		m01588c + m02471s + m02519s -> m01588s + m02471c + m02519c	Transport reactions	0.636806
HMR_5852		m02426c + m02519s + m03089s -> m02426s + m02519c + m03089c	Transport reactions	0.636806
HMR_5853		m01365c + m02519s + m03089s -> m01365s + m02519c + m03089c	Transport reactions	0.636806
HMR_5854		m02519s + m02658c + m03089s -> m02519c + m02658s + m03089c	Transport reactions	0.636806
HMR_5855		m02125c + m02519s + m03089s -> m02125s + m02519c + m03089c	Transport reactions	0.636806
HMR_5856		m01588c + m02519s + m03089s -> m01588s + m02519c + m03089c	Transport reactions	0.636806
HMR_5857		m02426c + m02519s + m02724s -> m02426s + m02519c + m02724c	Transport reactions	0.636806
HMR_5858		m01365c + m02519s + m02724s -> m01365s + m02519c + m02724c	Transport reactions	0.636806
HMR_5859		m02519s + m02658c + m02724s -> m02519c + m02658s + m02724c	Transport reactions	0.636806
HMR_5860		m02125c + m02519s + m02724s -> m02125s + m02519c + m02724c	Transport reactions	0.636806
HMR_5861		m01588c + m02519s + m02724s -> m01588s + m02519c + m02724c	Transport reactions	0.636806
HMR_5862		m02426c + m02519s + m03101s -> m02426s + m02519c + m03101c	Transport reactions	0.636806
HMR_5863		m01365c + m02519s + m03101s -> m01365s + m02519c + m03101c	Transport reactions	0.636806
HMR_5864		m02519s + m02658c + m03101s -> m02519c + m02658s + m03101c	Transport reactions	0.636806
HMR_5865		m02125c + m02519s + m03101s -> m02125s + m02519c + m03101c	Transport reactions	0.636806
HMR_5866		m01588c + m02519s + m03101s -> m01588s + m02519c + m03101c	Transport reactions	0.636806
HMR_5867		m01628s + m02426c + m02519s -> m01628c + m02426s + m02519c	Transport reactions	0.636806
HMR_5868		m01365c + m01628s + m02519s -> m01365s + m01628c + m02519c	Transport reactions	0.636806
HMR_5869		m01628s + m02519s + m02658c -> m01628c + m02519c + m02658s	Transport reactions	0.636806
HMR_5870		m01628s + m02125c + m02519s -> m01628c + m02125s + m02519c	Transport reactions	0.636806
HMR_5871		m01588c + m01628s + m02519s -> m01588s + m01628c + m02519c	Transport reactions	0.636806
HMR_5872		m02360s + m02426c + m02519s -> m02360c + m02426s + m02519c	Transport reactions	0.636806
HMR_5874		m02360s + m02519s + m02658c -> m02360c + m02519c + m02658s	Transport reactions	0.636806
HMR_5875		m02125c + m02360s + m02519s -> m02125s + m02360c + m02519c	Transport reactions	0.636806
HMR_5876		m01588c + m02360s + m02519s -> m01588s + m02360c + m02519c	Transport reactions	0.636806
HMR_5877		m02426c + m02519s + m02770s -> m02426s + m02519c + m02770c	Transport reactions	0.636806
HMR_5878		m01365c + m02519s + m02770s -> m01365s + m02519c + m02770c	Transport reactions	0.636806
HMR_5879		m02519s + m02658c + m02770s -> m02519c + m02658s + m02770c	Transport reactions	0.636806
HMR_5880		m02125c + m02519s + m02770s -> m02125s + m02519c + m02770c	Transport reactions	0.636806
HMR_5881		m01588c + m02519s + m02770s -> m01588s + m02519c + m02770c	Transport reactions	0.636806
HMR_5882		m01369s + m02426c + m02519s -> m01369c + m02426s + m02519c	Transport reactions	0.636806
HMR_5883		m01365c + m01369s + m02519s -> m01365s + m01369c + m02519c	Transport reactions	0.636806
HMR_5884		m01369s + m02519s + m02658c -> m01369c + m02519c + m02658s	Transport reactions	0.636806
HMR_5885		m01369s + m02125c + m02519s -> m01369c + m02125s + m02519c	Transport reactions	0.636806
HMR_5886		m01369s + m01588c + m02519s -> m01369c + m01588s + m02519c	Transport reactions	0.636806
HMR_5887		m02426c + m02519s + m03135s -> m02426s + m02519c + m03135c	Transport reactions	0.636806
HMR_5888		m01365c + m02519s + m03135s -> m01365s + m02519c + m03135c	Transport reactions	0.636806
HMR_5889		m02519s + m02658c + m03135s -> m02519c + m02658s + m03135c	Transport reactions	0.636806
HMR_5890		m02125c + m02519s + m03135s -> m02125s + m02519c + m03135c	Transport reactions	0.636806
HMR_5891		m01588c + m02519s + m03135s -> m01588s + m02519c + m03135c	Transport reactions	0.636806
HMR_5892		m02426c + m02519s + m02993s -> m02426s + m02519c + m02993c	Transport reactions	0.636806
HMR_5893		m01365c + m02519s + m02993s -> m01365s + m02519c + m02993c	Transport reactions	0.636806
HMR_5894		m02519s + m02658c + m02993s -> m02519c + m02658s + m02993c	Transport reactions	0.636806
HMR_5895		m02125c + m02519s + m02993s -> m02125s + m02519c + m02993c	Transport reactions	0.636806
HMR_5896		m01588c + m02519s + m02993s -> m01588s + m02519c + m02993c	Transport reactions	0.636806
HMR_5897		m02136s + m02426c + m02519s -> m02136c + m02426s + m02519c	Transport reactions	0.636806
HMR_5898		m01365c + m02136s + m02519s -> m01365s + m02136c + m02519c	Transport reactions	0.636806
HMR_5899		m02136s + m02519s + m02658c -> m02136c + m02519c + m02658s	Transport reactions	0.636806
HMR_5900		m02125c + m02136s + m02519s -> m02125s + m02136c + m02519c	Transport reactions	0.636806
HMR_5901		m01588c + m02136s + m02519s -> m01588s + m02136c + m02519c	Transport reactions	0.636806
HMR_5902		m02184s + m02426c + m02519s -> m02184c + m02426s + m02519c	Transport reactions	0.636806
HMR_5903		m01365c + m02184s + m02519s -> m01365s + m02184c + m02519c	Transport reactions	0.636806
HMR_5904		m02184s + m02519s + m02658c -> m02184c + m02519c + m02658s	Transport reactions	0.636806
HMR_5905		m02125c + m02184s + m02519s -> m02125s + m02184c + m02519c	Transport reactions	0.636806
HMR_5906		m01588c + m02184s + m02519s -> m01588s + m02184c + m02519c	Transport reactions	0.636806
HMR_5907		m01986c + m02426s -> m01986s + m02426c	Transport reactions	0.636806
HMR_5908		m01307c + m02426s -> m01307s + m02426c	Transport reactions	0.636806
HMR_5909		m01975c + m02426s -> m01975s + m02426c	Transport reactions	0.636806
HMR_5910		m02426s + m02896c -> m02426c + m02896s	Transport reactions	0.636806
HMR_5911		m02426s + m02471c -> m02426c + m02471s	Transport reactions	0.636806
HMR_5912		m02426s + m03089c -> m02426c + m03089s	Transport reactions	0.636806
HMR_5913		m02426s + m02724c -> m02426c + m02724s	Transport reactions	0.636806
HMR_5914		m02426s + m03101c -> m02426c + m03101s	Transport reactions	0.636806
HMR_5915		m01628c + m02426s -> m01628s + m02426c	Transport reactions	0.636806
HMR_5916		m02360c + m02426s -> m02360s + m02426c	Transport reactions	0.636806
HMR_5917		m02426s + m02770c -> m02426c + m02770s	Transport reactions	0.636806
HMR_5918		m01369c + m02426s -> m01369s + m02426c	Transport reactions	0.636806
HMR_5919		m02426s + m03135c -> m02426c + m03135s	Transport reactions	0.636806
HMR_5920		m02426s + m02993c -> m02426c + m02993s	Transport reactions	0.636806
HMR_5921		m02136c + m02426s -> m02136s + m02426c	Transport reactions	0.636806
HMR_5922		m02184c + m02426s -> m02184s + m02426c	Transport reactions	0.636806
HMR_5923		m01365s + m01986c -> m01365c + m01986s	Transport reactions	0.636806
HMR_5924		m01307c + m01365s -> m01307s + m01365c	Transport reactions	0.636806
HMR_5925		m01365s + m01975c -> m01365c + m01975s	Transport reactions	0.636806
HMR_5926		m01365s + m02896c -> m01365c + m02896s	Transport reactions	0.636806
HMR_5927		m01365s + m02471c -> m01365c + m02471s	Transport reactions	0.636806
HMR_5928		m01365s + m03089c -> m01365c + m03089s	Transport reactions	0.636806
HMR_5929		m01365s + m02724c -> m01365c + m02724s	Transport reactions	0.636806
HMR_5930		m01365s + m03101c -> m01365c + m03101s	Transport reactions	0.636806
HMR_5931		m01365s + m01628c -> m01365c + m01628s	Transport reactions	0.636806
HMR_5932		m01365s + m02360c -> m01365c + m02360s	Transport reactions	0.636806
HMR_5933		m01365s + m02770c -> m01365c + m02770s	Transport reactions	0.636806
HMR_5934		m01365s + m01369c -> m01365c + m01369s	Transport reactions	0.636806
HMR_5935		m01365s + m03135c -> m01365c + m03135s	Transport reactions	0.636806
HMR_5936		m01365s + m02993c -> m01365c + m02993s	Transport reactions	0.636806
HMR_5937		m01365s + m02136c -> m01365c + m02136s	Transport reactions	0.636806
HMR_5938		m01365s + m02184c -> m01365c + m02184s	Transport reactions	0.636806
HMR_5939		m01986c + m02658s -> m01986s + m02658c	Transport reactions	0.636806
HMR_5940		m01307c + m02658s -> m01307s + m02658c	Transport reactions	0.636806
HMR_5941		m01975c + m02658s -> m01975s + m02658c	Transport reactions	0.636806
HMR_5942		m02658s + m02896c -> m02658c + m02896s	Transport reactions	0.636806
HMR_5943		m02471c + m02658s -> m02471s + m02658c	Transport reactions	0.636806
HMR_5944		m02658s + m03089c -> m02658c + m03089s	Transport reactions	0.636806
HMR_5945		m02658s + m02724c -> m02658c + m02724s	Transport reactions	0.636806
HMR_5946		m02658s + m03101c -> m02658c + m03101s	Transport reactions	0.636806
HMR_5947		m01628c + m02658s -> m01628s + m02658c	Transport reactions	0.636806
HMR_5948		m02360c + m02658s -> m02360s + m02658c	Transport reactions	0.636806
HMR_5949		m02658s + m02770c -> m02658c + m02770s	Transport reactions	0.636806
HMR_5950		m01369c + m02658s -> m01369s + m02658c	Transport reactions	0.636806
HMR_5951		m02658s + m03135c -> m02658c + m03135s	Transport reactions	0.636806
HMR_5952		m02658s + m02993c -> m02658c + m02993s	Transport reactions	0.636806
HMR_5953		m02136c + m02658s -> m02136s + m02658c	Transport reactions	0.636806
HMR_5954		m02184c + m02658s -> m02184s + m02658c	Transport reactions	0.636806
HMR_5955		m01986c + m02125s -> m01986s + m02125c	Transport reactions	0.636806
HMR_5956		m01307c + m02125s -> m01307s + m02125c	Transport reactions	0.636806
HMR_5957		m01975c + m02125s -> m01975s + m02125c	Transport reactions	0.636806
HMR_5958		m02125s + m02896c -> m02125c + m02896s	Transport reactions	0.636806
HMR_5959		m02125s + m02471c -> m02125c + m02471s	Transport reactions	0.636806
HMR_5960		m02125s + m03089c -> m02125c + m03089s	Transport reactions	0.636806
HMR_5961		m02125s + m02724c -> m02125c + m02724s	Transport reactions	0.636806
HMR_5962		m02125s + m03101c -> m02125c + m03101s	Transport reactions	0.636806
HMR_5963		m01628c + m02125s -> m01628s + m02125c	Transport reactions	0.636806
HMR_5964		m02125s + m02360c -> m02125c + m02360s	Transport reactions	0.636806
HMR_5965		m02125s + m02770c -> m02125c + m02770s	Transport reactions	0.636806
HMR_5966		m01369c + m02125s -> m01369s + m02125c	Transport reactions	0.636806
HMR_5967		m02125s + m03135c -> m02125c + m03135s	Transport reactions	0.636806
HMR_5968		m02125s + m02993c -> m02125c + m02993s	Transport reactions	0.636806
HMR_5969		m02125s + m02136c -> m02125c + m02136s	Transport reactions	0.636806
HMR_5970		m02125s + m02184c -> m02125c + m02184s	Transport reactions	0.636806
HMR_5971		m01588s + m01986c -> m01588c + m01986s	Transport reactions	0.636806
HMR_5972		m01307c + m01588s -> m01307s + m01588c	Transport reactions	0.636806
HMR_5973		m01588s + m01975c -> m01588c + m01975s	Transport reactions	0.636806
HMR_5974		m01588s + m02896c -> m01588c + m02896s	Transport reactions	0.636806
HMR_5975		m01588s + m02471c -> m01588c + m02471s	Transport reactions	0.636806
HMR_5976		m01588s + m03089c -> m01588c + m03089s	Transport reactions	0.636806
HMR_5977		m01588s + m02724c -> m01588c + m02724s	Transport reactions	0.636806
HMR_5978		m01588s + m03101c -> m01588c + m03101s	Transport reactions	0.636806
HMR_5979		m01588s + m01628c -> m01588c + m01628s	Transport reactions	0.636806
HMR_5980		m01588s + m02360c -> m01588c + m02360s	Transport reactions	0.636806
HMR_5981		m01588s + m02770c -> m01588c + m02770s	Transport reactions	0.636806
HMR_5982		m01369c + m01588s -> m01369s + m01588c	Transport reactions	0.636806
HMR_5983		m01588s + m03135c -> m01588c + m03135s	Transport reactions	0.636806
HMR_5984		m01588s + m02993c -> m01588c + m02993s	Transport reactions	0.636806
HMR_5985		m01588s + m02136c -> m01588c + m02136s	Transport reactions	0.636806
HMR_5986		m01588s + m02184c -> m01588c + m02184s	Transport reactions	0.636806
HMR_8687		m01629s + m02896c -> m01629c + m02896s	Transport reactions	0.636806
HMR_0710No1	(No1)	pmet_HMR_0710 + 4.7646e-06 prot_O75874 -> m01306c + m01596c + m02555c	Tricarboxylic acid cycle and glyoxylate/dicarboxylate metabolism	0.636482
HMR_0712No1	(No1)	4.7646e-06 prot_O75874 + pmet_HMR_0712 -> m01306p + m01596p + m02555p	Nicotinate and nicotinamide metabolism	0.636482
HMR_3958No1	(No1)	4.7646e-06 prot_O75874 + pmet_HMR_3958 -> m01306m + m01596m + m02555m	Tricarboxylic acid cycle and glyoxylate/dicarboxylate metabolism	0.636482
HMR_4111No1	(No1)	4.7646e-06 prot_O75874 + pmet_HMR_4111 -> m01306c + m01596c	Tricarboxylic acid cycle and glyoxylate/dicarboxylate metabolism	0.636482
HMR_4112No1	(No1)	4.7646e-06 prot_O75874 + pmet_HMR_4112 -> m01306m + m01596m	Tricarboxylic acid cycle and glyoxylate/dicarboxylate metabolism	0.636482
HMR_4113No1	(No1)	4.7646e-06 prot_O75874 + pmet_HMR_4113 -> m01306p + m01596p	Tricarboxylic acid cycle and glyoxylate/dicarboxylate metabolism	0.636482
HMR_4585No1	(No1)	4.7646e-06 prot_O75874 + pmet_HMR_4585 -> m02183c + m02554c	Tricarboxylic acid cycle and glyoxylate/dicarboxylate metabolism	0.636482
HMR_4585_REVNo1	(reversible) (No1)	4.7646e-06 prot_O75874 + pmet_HMR_4585_REV -> m02039c + m02555c + m02662c	Tricarboxylic acid cycle and glyoxylate/dicarboxylate metabolism	0.636482
HMR_4586No1	(No1)	4.7646e-06 prot_O75874 + pmet_HMR_4586 -> m02183m + m02554m	Tricarboxylic acid cycle and glyoxylate/dicarboxylate metabolism	0.636482
HMR_4586_REVNo1	(reversible) (No1)	4.7646e-06 prot_O75874 + pmet_HMR_4586_REV -> m02039m + m02555m + m02662m	Tricarboxylic acid cycle and glyoxylate/dicarboxylate metabolism	0.636482
HMR_4587No1	(No1)	4.7646e-06 prot_O75874 + pmet_HMR_4587 -> m02183p + m02554p	Tricarboxylic acid cycle and glyoxylate/dicarboxylate metabolism	0.636482
HMR_4587_REVNo1	(reversible) (No1)	4.7646e-06 prot_O75874 + pmet_HMR_4587_REV -> m02039p + m02555p + m02662p	Tricarboxylic acid cycle and glyoxylate/dicarboxylate metabolism	0.636482
HMR_4588No1	(No1)	4.7646e-06 prot_O75874 + pmet_HMR_4588 -> m02183m + m02552m	Tricarboxylic acid cycle and glyoxylate/dicarboxylate metabolism	0.636482
HMR_4588_REVNo1	(reversible) (No1)	4.7646e-06 prot_O75874 + pmet_HMR_4588_REV -> m02039m + m02553m + m02662m	Tricarboxylic acid cycle and glyoxylate/dicarboxylate metabolism	0.636482
HMR_9577No79	(No79)	pmet_HMR_9577 + 2.8058e-05 prot_Q99986 -> m01285c + m02742c	Isolated	0.636016
prot_P61599_exchange	prot_P61599_exchange	-> prot_P61599	Protein translation and secretion	0.635985
HMR_3970No3	(No3)	9.6117e-07 prot_Q9H0P0 + pmet_HMR_3970 -> m02751c + m03123c	Pyrimidine metabolism	0.635887
HMR_4010No4	(No4)	pmet_HMR_4010 + 9.6117e-07 prot_Q9H0P0 -> m01280c + m02751c	Purine metabolism	0.635887
HMR_4056No4	(No4)	9.6117e-07 prot_Q9H0P0 + pmet_HMR_4056 -> m02751c + m02996c	Pyrimidine metabolism	0.635887
HMR_4081No4	(No4)	9.6117e-07 prot_Q9H0P0 + pmet_HMR_4081 -> m01280s + m02751s	Purine metabolism	0.635887
HMR_4082No4	(No4)	9.6117e-07 prot_Q9H0P0 + pmet_HMR_4082 -> m01280m + m02751m	Purine metabolism	0.635887
HMR_4177No4	(No4)	9.6117e-07 prot_Q9H0P0 + pmet_HMR_4177 -> m01630c + m02751c	Pyrimidine metabolism	0.635887
HMR_4179No4	(No4)	9.6117e-07 prot_Q9H0P0 + pmet_HMR_4179 -> m01630s + m02751s	Pyrimidine metabolism	0.635887
HMR_4252No4	(No4)	9.6117e-07 prot_Q9H0P0 + pmet_HMR_4252 -> m02584c + m02751c	Nicotinate and nicotinamide metabolism	0.635887
HMR_4264No4	(No4)	9.6117e-07 prot_Q9H0P0 + pmet_HMR_4264 -> m02582c + m02751c	Nicotinate and nicotinamide metabolism	0.635887
HMR_4417No4	(No4)	9.6117e-07 prot_Q9H0P0 + pmet_HMR_4417 -> m02170c + m02751c	Purine metabolism	0.635887
HMR_4449No4	(No4)	9.6117e-07 prot_Q9H0P0 + pmet_HMR_4449 -> m02038c + m02751c	Purine metabolism	0.635887
HMR_4450No4	(No4)	9.6117e-07 prot_Q9H0P0 + pmet_HMR_4450 -> m02038s + m02751s	Purine metabolism	0.635887
HMR_4484No4	(No4)	9.6117e-07 prot_Q9H0P0 + pmet_HMR_4484 -> m02751m + m02996m	Pyrimidine metabolism	0.635887
HMR_4510No4	(No4)	9.6117e-07 prot_Q9H0P0 + pmet_HMR_4510 -> m01668c + m02751c	Pyrimidine metabolism	0.635887
HMR_4602No4	(No4)	9.6117e-07 prot_Q9H0P0 + pmet_HMR_4602 -> m01669c + m02751c	Purine metabolism	0.635887
HMR_4632No4	(No4)	9.6117e-07 prot_Q9H0P0 + pmet_HMR_4632 -> m01666c + m02751c	Purine metabolism	0.635887
HMR_4705No4	(No4)	9.6117e-07 prot_Q9H0P0 + pmet_HMR_4705 -> m02751c + m03149c	Purine metabolism	0.635887
HMR_7717No3	(No3)	9.6117e-07 prot_Q9H0P0 + pmet_HMR_7717 -> m02751m + m03123m	Nucleotide metabolism	0.635887
HMR_8487No1	(No1)	9.6117e-07 prot_Q9H0P0 + pmet_HMR_8487 -> m02751s + m03123s	Nucleotide metabolism	0.635887
HMR_4451		m01285m + m02016m + m02039m -> m01371m + m02038m	Purine metabolism	0.635186
HMR_5036		m02038m -> m02038c	Transport reactions	0.635186
HMR_4611No1	(No1)	pmet_HMR_4611 + 0.00095785 prot_P23921 + 0.00095785 prot_P31350 + 0.00095785 prot_Q7LG56 + 0.00095785 prot_Q99757 -> m01642c + m02040c + m02666c	Purine metabolism	0.635186
HMR_4612No1	(No1)	0.00095785 prot_P23921 + 0.00095785 prot_P31350 + 0.00095785 prot_Q7LG56 + 0.00095785 prot_Q99757 + pmet_HMR_4612 -> m01637c + m02040c + m02666c	Purine metabolism	0.635186
HMR_4614No1	(No1)	0.00095785 prot_P23921 + 0.00095785 prot_P31350 + 0.00095785 prot_Q7LG56 + 0.00095785 prot_Q99757 + pmet_HMR_4614 -> m01688c + m02040c + m02666c	Purine metabolism	0.635186
HMR_4615No1	(No1)	0.00095785 prot_P23921 + 0.00095785 prot_P31350 + 0.00095785 prot_Q7LG56 + 0.00095785 prot_Q99757 + pmet_HMR_4615 -> m01680c + m02040c + m02666c	Purine metabolism	0.635186
HMR_4617No1	(No1)	0.00095785 prot_P23921 + 0.00095785 prot_P31350 + 0.00095785 prot_Q7LG56 + 0.00095785 prot_Q99757 + pmet_HMR_4617 -> m01645c + m02040c + m02666c	Purine metabolism	0.635186
HMR_4618No1	(No1)	0.00095785 prot_P23921 + 0.00095785 prot_P31350 + 0.00095785 prot_Q7LG56 + 0.00095785 prot_Q99757 + pmet_HMR_4618 -> m01756c + m02040c + m02666c	Purine metabolism	0.635186
HMR_4619No1	(No1)	0.00095785 prot_P23921 + 0.00095785 prot_P31350 + 0.00095785 prot_Q7LG56 + 0.00095785 prot_Q99757 + pmet_HMR_4619 -> m01643c + m02040c + m02666c	Purine metabolism	0.635186
HMR_4621No1	(No1)	0.00095785 prot_P23921 + 0.00095785 prot_P31350 + 0.00095785 prot_Q7LG56 + 0.00095785 prot_Q99757 + pmet_HMR_4621 -> m01754c + m02040c + m02666c	Purine metabolism	0.635186
HMR_6621No1	(No1)	0.00095785 prot_P23921 + 0.00095785 prot_P31350 + 0.00095785 prot_Q7LG56 + 0.00095785 prot_Q99757 + pmet_HMR_6621 -> m02990m + m03130m	Pyrimidine metabolism	0.635186
HMR_6621_REVNo1	(reversible) (No1)	0.00095785 prot_P23921 + 0.00095785 prot_P31350 + 0.00095785 prot_Q7LG56 + 0.00095785 prot_Q99757 + pmet_HMR_6621_REV -> m01756m + m02040m + m02666m	Pyrimidine metabolism	0.635186
HMR_6622No1	(No1)	0.00095785 prot_P23921 + 0.00095785 prot_P31350 + 0.00095785 prot_Q7LG56 + 0.00095785 prot_Q99757 + pmet_HMR_6622 -> m01756n + m02040n + m02666n	Pyrimidine metabolism	0.635186
arm_HMR_4611	(arm)	m01371c + m02990c -> pmet_HMR_4611	Purine metabolism	0.635186
arm_HMR_4612	(arm)	m01285c + m02990c -> pmet_HMR_4612	Purine metabolism	0.635186
arm_HMR_4614	(arm)	m02034c + m02990c -> pmet_HMR_4614	Purine metabolism	0.635186
arm_HMR_4615	(arm)	m01948c + m02990c -> pmet_HMR_4615	Purine metabolism	0.635186
arm_HMR_4617	(arm)	m01623c + m02990c -> pmet_HMR_4617	Purine metabolism	0.635186
arm_HMR_4618	(arm)	m02990c + m03130c -> pmet_HMR_4618	Purine metabolism	0.635186
arm_HMR_4619	(arm)	m01424c + m02990c -> pmet_HMR_4619	Purine metabolism	0.635186
arm_HMR_4621	(arm)	m02990c + m03106c -> pmet_HMR_4621	Purine metabolism	0.635186
arm_HMR_6621	(arm)	m01756m + m02040m + m02666m -> pmet_HMR_6621	Pyrimidine metabolism	0.635186
arm_HMR_6621_REV	(reversible) (arm)	m02990m + m03130m -> pmet_HMR_6621_REV	Pyrimidine metabolism	0.635186
arm_HMR_6622	(arm)	m02990n + m03130n -> pmet_HMR_6622	Pyrimidine metabolism	0.635186
arm_r1431	2-Deoxyuridine 5-Diphosphate:Oxidized-Thioredoxin 2-Oxidoreductase (arm)	m01637m + m02040m + m02666m -> pmet_r1431	Miscellaneous	0.635186
arm_r1432	2-Deoxyuridine 5-Diphosphate:Oxidized-Thioredoxin 2-Oxidoreductase (arm)	m01680m + m02040m + m02666m -> pmet_r1432	Miscellaneous	0.635186
r1431No1	2-Deoxyuridine 5-Diphosphate:Oxidized-Thioredoxin 2-Oxidoreductase (No1)	0.00095785 prot_P23921 + 0.00095785 prot_P31350 + 0.00095785 prot_Q7LG56 + 0.00095785 prot_Q99757 + pmet_r1431 -> m01285m + m02990m	Miscellaneous	0.635186
r1432No1	2-Deoxyuridine 5-Diphosphate:Oxidized-Thioredoxin 2-Oxidoreductase (No1)	0.00095785 prot_P23921 + 0.00095785 prot_P31350 + 0.00095785 prot_Q7LG56 + 0.00095785 prot_Q99757 + pmet_r1432 -> m01948m + m02990m	Miscellaneous	0.635186
prot_Q9UJ70_exchange	prot_Q9UJ70_exchange	-> prot_Q9UJ70	Protein translation and secretion	0.634654
HMR_0765No31	(No31)	pmet_HMR_0765 + 5.4616e-08 prot_Q3V5L5 -> m02039r + m02328r + m03106r	Sphingolipid metabolism	0.634347
HMR_0924No31	(No31)	5.4616e-08 prot_Q3V5L5 + pmet_HMR_0924 -> m01694c + m02039c + m03106c	Glycosphingolipid metabolism	0.634347
HMR_0925No31	(No31)	5.4616e-08 prot_Q3V5L5 + pmet_HMR_0925 -> m01694g + m02039g + m03106g	Glycosphingolipid metabolism	0.634347
HMR_0926No31	(No31)	5.4616e-08 prot_Q3V5L5 + pmet_HMR_0926 -> m02039c + m02328c + m03106c	Glycosphingolipid metabolism	0.634347
HMR_9577No73	(No73)	pmet_HMR_9577 + 2.8058e-05 prot_Q96SB4 -> m01285c + m02742c	Isolated	0.634077
HMR_0588No9	(No9)	pmet_HMR_0588 + 1.4172e-07 prot_Q99943 -> m01597c + m02733c	Glycerolipid metabolism	0.633119
HMR_0589No9	(No9)	1.4172e-07 prot_Q99943 + pmet_HMR_0589 -> m01597c + m02728c	Glycerophospholipid metabolism	0.633119
HMR_0590No9	(No9)	1.4172e-07 prot_Q99943 + pmet_HMR_0590 -> m01597c + m02729c	Glycerophospholipid metabolism	0.633119
HMR_0591No9	(No9)	1.4172e-07 prot_Q99943 + pmet_HMR_0591 -> m01597c + m02731c	Glycerophospholipid metabolism	0.633119
HMR_0592No9	(No9)	1.4172e-07 prot_Q99943 + pmet_HMR_0592 -> m01597c + m02730c	Glycerophospholipid metabolism	0.633119
HMR_0593No9	(No9)	1.4172e-07 prot_Q99943 + pmet_HMR_0593 -> m01597c + m02732c	Glycerophospholipid metabolism	0.633119
HMR_0594No9	(No9)	1.4172e-07 prot_Q99943 + pmet_HMR_0594 -> m01597c + m02726c	Glycerophospholipid metabolism	0.633119
prot_O96028_exchange	prot_O96028_exchange	-> prot_O96028	Protein translation and secretion	0.633034
HMR_4723No1	(No1)	m01623c + m01628c + m01636c + 0.00052411 prot_Q9HAB8 -> m00163c + m01590c + m02039c + m02759c	Pantothenate and CoA biosynthesis	0.632983
PPNCL3No1	Phosphopantothenate-Cysteine Ligase (No1)	m01371c + m01628c + m01636c + 0.00049603 prot_Q9HAB8 -> m00163c + m01334c + m02039c + m02759c	CoA synthesis	0.632983
HMR_3576No1	(No1)	m01480l + m02040l + 4.2735e-07 prot_P38571 -> m01450l + m02039l + m02648l	Formation and hydrolysis of cholesterol esters	0.63293
HMR_9787		m02648l -> m02648c	Transport reactions	0.63293
HMR_0596No11	(No11)	7.8468e-07 prot_Q5VZY2 + pmet_HMR_0596 -> m00240c + m02751c	Glycerolipid metabolism	0.632783
HMR_0597No11	(No11)	7.8468e-07 prot_Q5VZY2 + pmet_HMR_0597 -> m00235c + m02751c	Glycerophospholipid metabolism	0.632783
HMR_0598No11	(No11)	7.8468e-07 prot_Q5VZY2 + pmet_HMR_0598 -> m00236c + m02751c	Glycerophospholipid metabolism	0.632783
HMR_0599No11	(No11)	7.8468e-07 prot_Q5VZY2 + pmet_HMR_0599 -> m00238c + m02751c	Glycerophospholipid metabolism	0.632783
HMR_0600No11	(No11)	7.8468e-07 prot_Q5VZY2 + pmet_HMR_0600 -> m00237c + m02751c	Glycerophospholipid metabolism	0.632783
HMR_0601No11	(No11)	7.8468e-07 prot_Q5VZY2 + pmet_HMR_0601 -> m00239c + m02751c	Glycerophospholipid metabolism	0.632783
HMR_0602No11	(No11)	7.8468e-07 prot_Q5VZY2 + pmet_HMR_0602 -> m00233c + m02751c	Glycerophospholipid metabolism	0.632783
HMR_0767No11	(No11)	pmet_HMR_0767 + 7.8468e-07 prot_Q5VZY2 -> m01430c + m02751c	Sphingolipid metabolism	0.632783
HMR_1352No11	(No11)	7.8468e-07 prot_Q5VZY2 + pmet_HMR_1352 -> m00635c + m02751c	Prostaglandin biosynthesis	0.632783
HMR_1352_REVNo11	(reversible) (No11)	7.8468e-07 prot_Q5VZY2 + pmet_HMR_1352_REV -> m00534c + m02040c	Prostaglandin biosynthesis	0.632783
HMR_7598No11	(No11)	7.8468e-07 prot_Q5VZY2 + pmet_HMR_7598 -> m00514c + m02751c	Ether lipid metabolism	0.632783
HMR_3577No1	(No1)	m01468l + m02040l + 4.2735e-07 prot_P38571 -> m01450l + m01784l + m02039l	Formation and hydrolysis of cholesterol esters	0.632676
HMR_4182No2	(No2)	8.6806e-05 prot_Q9HA64 + pmet_HMR_4182 -> m01590c + m01948c + m02039c	Pyrimidine metabolism	0.63163
HMR_9466No2	(No2)	7.7809e-07 prot_Q9HA64 + pmet_HMR_9466 -> m01285c + m01848c + m02039c	Isolated	0.63163
HMR_9466_REVNo2	(reversible) (No2)	2.3501e-07 prot_Q9HA64 + pmet_HMR_9466_REV -> m00520c + m01371c	Isolated	0.63163
HMR_9467No2	(No2)	2.3501e-07 prot_Q9HA64 + pmet_HMR_9467 -> m01371c + m01846c	Isolated	0.63163
HMR_9467_REVNo2	(reversible) (No2)	7.7809e-07 prot_Q9HA64 + pmet_HMR_9467_REV -> m01285c + m01847c + m02039c	Isolated	0.63163
HMR_9577No289	(No289)	pmet_HMR_9577 + 0.020042 prot_Q9H4B4 -> m01285c + m02742c	Isolated	0.631612
prot_P15538_exchange	prot_P15538_exchange	-> prot_P15538	Protein translation and secretion	0.631408
HMR_1050No3	(No3)	2.0276e-07 prot_P09211 + pmet_HMR_1050 -> m02097c	Arachidonic acid metabolism	0.631374
HMR_1050_REVNo3	(reversible) (No3)	2.8935e-08 prot_P09211 + pmet_HMR_1050_REV -> m02026c + m02096c	Arachidonic acid metabolism	0.631374
HMR_1053No3	(No3)	2.0276e-07 prot_P09211 + pmet_HMR_1053 -> m02097r	Arachidonic acid metabolism	0.631374
HMR_1053_REVNo3	(reversible) (No3)	2.8935e-08 prot_P09211 + pmet_HMR_1053_REV -> m02026r + m02096r	Arachidonic acid metabolism	0.631374
HMR_1054No3	(No3)	2.0276e-07 prot_P09211 + pmet_HMR_1054 -> m02097p	Arachidonic acid metabolism	0.631374
HMR_1054_REVNo3	(reversible) (No3)	2.8935e-08 prot_P09211 + pmet_HMR_1054_REV -> m02026p + m02096p	Arachidonic acid metabolism	0.631374
HMR_1119No3	(No3)	2.0276e-07 prot_P09211 + pmet_HMR_1119 -> m00333c	Leukotriene metabolism	0.631374
HMR_1119_REVNo3	(reversible) (No3)	2.8935e-08 prot_P09211 + pmet_HMR_1119_REV -> m00326c + m02026c	Leukotriene metabolism	0.631374
HMR_1120No3	(No3)	2.0276e-07 prot_P09211 + pmet_HMR_1120 -> m00333m	Leukotriene metabolism	0.631374
HMR_1120_REVNo3	(reversible) (No3)	2.8935e-08 prot_P09211 + pmet_HMR_1120_REV -> m00326m + m02026m	Leukotriene metabolism	0.631374
HMR_1121No3	(No3)	2.0276e-07 prot_P09211 + pmet_HMR_1121 -> m00333r	Leukotriene metabolism	0.631374
HMR_1121_REVNo3	(reversible) (No3)	2.8935e-08 prot_P09211 + pmet_HMR_1121_REV -> m00326r + m02026r	Leukotriene metabolism	0.631374
HMR_1122No3	(No3)	2.0276e-07 prot_P09211 + pmet_HMR_1122 -> m00333p	Leukotriene metabolism	0.631374
HMR_1122_REVNo3	(reversible) (No3)	2.8935e-08 prot_P09211 + pmet_HMR_1122_REV -> m00326p + m02026p	Leukotriene metabolism	0.631374
HMR_1367No3	(No3)	2.0276e-07 prot_P09211 + pmet_HMR_1367 -> m02864c	Prostaglandin biosynthesis	0.631374
HMR_1367_REVNo3	(reversible) (No3)	2.8935e-08 prot_P09211 + pmet_HMR_1367_REV -> m02026c + m02796c	Prostaglandin biosynthesis	0.631374
HMR_1370No3	(No3)	2.0276e-07 prot_P09211 + pmet_HMR_1370 -> m02863c	Prostaglandin biosynthesis	0.631374
HMR_1370_REVNo3	(reversible) (No3)	2.8935e-08 prot_P09211 + pmet_HMR_1370_REV -> m02026c + m02777c	Prostaglandin biosynthesis	0.631374
HMR_1379No3	(No3)	2.0276e-07 prot_P09211 + pmet_HMR_1379 -> m02860c	Prostaglandin biosynthesis	0.631374
HMR_1379_REVNo3	(reversible) (No3)	2.8935e-08 prot_P09211 + pmet_HMR_1379_REV -> m01662c + m02026c	Prostaglandin biosynthesis	0.631374
HMR_1384No3	(No3)	2.0276e-07 prot_P09211 + pmet_HMR_1384 -> m02859c	Prostaglandin biosynthesis	0.631374
HMR_1384_REVNo3	(reversible) (No3)	2.8935e-08 prot_P09211 + pmet_HMR_1384_REV -> m01234c + m02026c	Prostaglandin biosynthesis	0.631374
HMR_1398No3	(No3)	2.0276e-07 prot_P09211 + pmet_HMR_1398 -> m02862c	Prostaglandin biosynthesis	0.631374
HMR_1398_REVNo3	(reversible) (No3)	2.8935e-08 prot_P09211 + pmet_HMR_1398_REV -> m02026c + m02776c	Prostaglandin biosynthesis	0.631374
HMR_2068No3	(No3)	2.8935e-08 prot_P09211 + pmet_HMR_2068 -> m01791c + m02026c	Estrogen metabolism	0.631374
HMR_2068_REVNo3	(reversible) (No3)	2.0276e-07 prot_P09211 + pmet_HMR_2068_REV -> m00651c	Estrogen metabolism	0.631374
HMR_2069No3	(No3)	2.8935e-08 prot_P09211 + pmet_HMR_2069 -> m01791m + m02026m	Estrogen metabolism	0.631374
HMR_2069_REVNo3	(reversible) (No3)	2.0276e-07 prot_P09211 + pmet_HMR_2069_REV -> m00651m	Estrogen metabolism	0.631374
HMR_2070No3	(No3)	2.8935e-08 prot_P09211 + pmet_HMR_2070 -> m01791r + m02026r	Estrogen metabolism	0.631374
HMR_2070_REVNo3	(reversible) (No3)	2.0276e-07 prot_P09211 + pmet_HMR_2070_REV -> m00651r	Estrogen metabolism	0.631374
HMR_2071No3	(No3)	2.8935e-08 prot_P09211 + pmet_HMR_2071 -> m01791p + m02026p	Estrogen metabolism	0.631374
HMR_2071_REVNo3	(reversible) (No3)	2.0276e-07 prot_P09211 + pmet_HMR_2071_REV -> m00651p	Estrogen metabolism	0.631374
HMR_2072No3	(No3)	2.8935e-08 prot_P09211 + pmet_HMR_2072 -> m01791c + m02026c	Estrogen metabolism	0.631374
HMR_2072_REVNo3	(reversible) (No3)	2.0276e-07 prot_P09211 + pmet_HMR_2072_REV -> m00652c	Estrogen metabolism	0.631374
HMR_2073No3	(No3)	2.8935e-08 prot_P09211 + pmet_HMR_2073 -> m01791m + m02026m	Estrogen metabolism	0.631374
HMR_2073_REVNo3	(reversible) (No3)	2.0276e-07 prot_P09211 + pmet_HMR_2073_REV -> m00652m	Estrogen metabolism	0.631374
HMR_2074No3	(No3)	2.8935e-08 prot_P09211 + pmet_HMR_2074 -> m01791r + m02026r	Estrogen metabolism	0.631374
HMR_2074_REVNo3	(reversible) (No3)	2.0276e-07 prot_P09211 + pmet_HMR_2074_REV -> m00652r	Estrogen metabolism	0.631374
HMR_2075No3	(No3)	2.8935e-08 prot_P09211 + pmet_HMR_2075 -> m01791p + m02026p	Estrogen metabolism	0.631374
HMR_2075_REVNo3	(reversible) (No3)	2.0276e-07 prot_P09211 + pmet_HMR_2075_REV -> m00652p	Estrogen metabolism	0.631374
HMR_2083No3	(No3)	2.8935e-08 prot_P09211 + pmet_HMR_2083 -> m01793c + m02026c	Estrogen metabolism	0.631374
HMR_2083_REVNo3	(reversible) (No3)	2.0276e-07 prot_P09211 + pmet_HMR_2083_REV -> m01001c	Estrogen metabolism	0.631374
HMR_2084No3	(No3)	2.8935e-08 prot_P09211 + pmet_HMR_2084 -> m01793m + m02026m	Estrogen metabolism	0.631374
HMR_2084_REVNo3	(reversible) (No3)	2.0276e-07 prot_P09211 + pmet_HMR_2084_REV -> m01001m	Estrogen metabolism	0.631374
HMR_2085No3	(No3)	2.8935e-08 prot_P09211 + pmet_HMR_2085 -> m01793r + m02026r	Estrogen metabolism	0.631374
HMR_2085_REVNo3	(reversible) (No3)	2.0276e-07 prot_P09211 + pmet_HMR_2085_REV -> m01001r	Estrogen metabolism	0.631374
HMR_2086No3	(No3)	2.8935e-08 prot_P09211 + pmet_HMR_2086 -> m01793p + m02026p	Estrogen metabolism	0.631374
HMR_2086_REVNo3	(reversible) (No3)	2.0276e-07 prot_P09211 + pmet_HMR_2086_REV -> m01001p	Estrogen metabolism	0.631374
HMR_2095No3	(No3)	2.0276e-07 prot_P09211 + pmet_HMR_2095 -> m00987c	Estrogen metabolism	0.631374
HMR_2095_REVNo3	(reversible) (No3)	2.8935e-08 prot_P09211 + pmet_HMR_2095_REV -> m00412c + m02026c	Estrogen metabolism	0.631374
HMR_2096No3	(No3)	2.0276e-07 prot_P09211 + pmet_HMR_2096 -> m00987m	Estrogen metabolism	0.631374
HMR_2096_REVNo3	(reversible) (No3)	2.8935e-08 prot_P09211 + pmet_HMR_2096_REV -> m00412m + m02026m	Estrogen metabolism	0.631374
HMR_2097No3	(No3)	2.0276e-07 prot_P09211 + pmet_HMR_2097 -> m00987r	Estrogen metabolism	0.631374
HMR_2097_REVNo3	(reversible) (No3)	2.8935e-08 prot_P09211 + pmet_HMR_2097_REV -> m00412r + m02026r	Estrogen metabolism	0.631374
HMR_2098No3	(No3)	2.0276e-07 prot_P09211 + pmet_HMR_2098 -> m00987p	Estrogen metabolism	0.631374
HMR_2098_REVNo3	(reversible) (No3)	2.8935e-08 prot_P09211 + pmet_HMR_2098_REV -> m00412p + m02026p	Estrogen metabolism	0.631374
HMR_2106No3	(No3)	2.0276e-07 prot_P09211 + pmet_HMR_2106 -> m00642c	Estrogen metabolism	0.631374
HMR_2106_REVNo3	(reversible) (No3)	2.8935e-08 prot_P09211 + pmet_HMR_2106_REV -> m00410c + m02026c	Estrogen metabolism	0.631374
HMR_2107No3	(No3)	2.0276e-07 prot_P09211 + pmet_HMR_2107 -> m00642m	Estrogen metabolism	0.631374
HMR_2107_REVNo3	(reversible) (No3)	2.8935e-08 prot_P09211 + pmet_HMR_2107_REV -> m00410m + m02026m	Estrogen metabolism	0.631374
HMR_2108No3	(No3)	2.0276e-07 prot_P09211 + pmet_HMR_2108 -> m00642r	Estrogen metabolism	0.631374
HMR_2108_REVNo3	(reversible) (No3)	2.8935e-08 prot_P09211 + pmet_HMR_2108_REV -> m00410r + m02026r	Estrogen metabolism	0.631374
HMR_2109No3	(No3)	2.0276e-07 prot_P09211 + pmet_HMR_2109 -> m00642p	Estrogen metabolism	0.631374
HMR_2109_REVNo3	(reversible) (No3)	2.8935e-08 prot_P09211 + pmet_HMR_2109_REV -> m00410p + m02026p	Estrogen metabolism	0.631374
HMR_2110No3	(No3)	2.0276e-07 prot_P09211 + pmet_HMR_2110 -> m00641c	Estrogen metabolism	0.631374
HMR_2110_REVNo3	(reversible) (No3)	2.8935e-08 prot_P09211 + pmet_HMR_2110_REV -> m00410c + m02026c	Estrogen metabolism	0.631374
HMR_2111No3	(No3)	2.0276e-07 prot_P09211 + pmet_HMR_2111 -> m00641m	Estrogen metabolism	0.631374
HMR_2111_REVNo3	(reversible) (No3)	2.8935e-08 prot_P09211 + pmet_HMR_2111_REV -> m00410m + m02026m	Estrogen metabolism	0.631374
HMR_2112No3	(No3)	2.0276e-07 prot_P09211 + pmet_HMR_2112 -> m00641r	Estrogen metabolism	0.631374
HMR_2112_REVNo3	(reversible) (No3)	2.8935e-08 prot_P09211 + pmet_HMR_2112_REV -> m00410r + m02026r	Estrogen metabolism	0.631374
HMR_2113No3	(No3)	2.0276e-07 prot_P09211 + pmet_HMR_2113 -> m00641p	Estrogen metabolism	0.631374
HMR_2113_REVNo3	(reversible) (No3)	2.8935e-08 prot_P09211 + pmet_HMR_2113_REV -> m00410p + m02026p	Estrogen metabolism	0.631374
HMR_6723No3	(No3)	pmet_HMR_6723 + 2.0276e-07 prot_P09211 -> m01979c + m02040c	Phenylalanine, tyrosine and tryptophan biosynthesis	0.631374
HMR_6723_REVNo3	(reversible) (No3)	2.8935e-08 prot_P09211 + pmet_HMR_6723_REV -> m00787c + m02026c	Phenylalanine, tyrosine and tryptophan biosynthesis	0.631374
HMR_6811No3	(No3)	2.8935e-08 prot_P09211 + pmet_HMR_6811 -> m01738c + m02026c	Phenylalanine, tyrosine and tryptophan biosynthesis	0.631374
HMR_6811_REVNo3	(reversible) (No3)	2.0276e-07 prot_P09211 + pmet_HMR_6811_REV -> m01138c	Phenylalanine, tyrosine and tryptophan biosynthesis	0.631374
HMR_6815No3	(No3)	2.8935e-08 prot_P09211 + pmet_HMR_6815 -> m01739c + m02026c	Phenylalanine, tyrosine and tryptophan biosynthesis	0.631374
HMR_6815_REVNo3	(reversible) (No3)	2.0276e-07 prot_P09211 + pmet_HMR_6815_REV -> m01136c	Phenylalanine, tyrosine and tryptophan biosynthesis	0.631374
HMR_6820No3	(No3)	2.8935e-08 prot_P09211 + pmet_HMR_6820 -> m01292c + m02026c	Phenylalanine, tyrosine and tryptophan biosynthesis	0.631374
HMR_6820_REVNo3	(reversible) (No3)	2.0276e-07 prot_P09211 + pmet_HMR_6820_REV -> m01135c	Phenylalanine, tyrosine and tryptophan biosynthesis	0.631374
HMR_6824No3	(No3)	2.8935e-08 prot_P09211 + pmet_HMR_6824 -> m02026c + m02618c	Phenylalanine, tyrosine and tryptophan biosynthesis	0.631374
HMR_6824_REVNo3	(reversible) (No3)	2.0276e-07 prot_P09211 + pmet_HMR_6824_REV -> m01140c	Phenylalanine, tyrosine and tryptophan biosynthesis	0.631374
HMR_6883No3	(No3)	2.8935e-08 prot_P09211 + pmet_HMR_6883 -> m02026c + m02356c	Phenylalanine, tyrosine and tryptophan biosynthesis	0.631374
HMR_6883_REVNo3	(reversible) (No3)	2.0276e-07 prot_P09211 + pmet_HMR_6883_REV -> m01139c	Phenylalanine, tyrosine and tryptophan biosynthesis	0.631374
HMR_6886No3	(No3)	2.8935e-08 prot_P09211 + pmet_HMR_6886 -> m02026c + m02355c	Phenylalanine, tyrosine and tryptophan biosynthesis	0.631374
HMR_6886_REVNo3	(reversible) (No3)	2.0276e-07 prot_P09211 + pmet_HMR_6886_REV -> m01137c	Phenylalanine, tyrosine and tryptophan biosynthesis	0.631374
HMR_6995No3	(No3)	2.8935e-08 prot_P09211 + pmet_HMR_6995 -> m01375c + m02026c + m02039c	Xenobiotics metabolism	0.631374
HMR_6995_REVNo3	(reversible) (No3)	2.0276e-07 prot_P09211 + pmet_HMR_6995_REV -> m00944c	Xenobiotics metabolism	0.631374
HMR_4764No2	(No2)	pmet_HMR_4764 + 2.9301e-06 prot_P53004 -> m01396c + m02552c	Porphyrin metabolism	0.631362
HMR_8634No2	(No2)	2.9301e-06 prot_P53004 + pmet_HMR_8634 -> m01396c + m02554c	Porphyrin metabolism	0.631362
HMR_7618No11	(No11)	pmet_HMR_7618 + 1.0767e-06 prot_P08575 -> m00206c + m02751c	Protein modification	0.63099
HMR_4549No7	(No7)	0.00053419 prot_O60243 + pmet_HMR_4549 -> m01161c + m02949c	Serotonin and melatonin biosynthesis	0.630841
HMR_4549_REVNo7	(reversible) (No7)	0.00053419 prot_O60243 + pmet_HMR_4549_REV -> m01162c + m02039c	Serotonin and melatonin biosynthesis	0.630841
HMR_6829No7	(No7)	pmet_HMR_6829 + 0.00053419 prot_O60243 -> m00721c + m02039c + m02681c	Phenylalanine, tyrosine and tryptophan biosynthesis	0.630841
DTMPKmNo1	DTMP Kinase in Mitochondria (No1)	m01371m + m01752m + 9.2593e-05 prot_P23919 -> m01285m + m01747m	Pyrimidine metabolism	0.629254
HMR_3968No1	(No1)	m01285c + m01754c + 5.787e-05 prot_P23919 -> m01371c + m01755c	Nucleotide metabolism	0.629254
HMR_3968_REVNo1	(reversible) (No1)	m01371c + m01755c + 5.787e-05 prot_P23919 -> m01285c + m01754c	Nucleotide metabolism	0.629254
HMR_4637No1	(No1)	m01285c + m01747c + 5.787e-05 prot_P23919 -> m01371c + m01752c	Pyrimidine metabolism	0.629254
HMR_4637_REVNo1	(reversible) (No1)	m01371c + m01752c + 9.2593e-05 prot_P23919 -> m01285c + m01747c	Pyrimidine metabolism	0.629254
HMR_4640No1	(No1)	m01371m + m01755m + 5.787e-05 prot_P23919 -> m01285m + m01754m	Nucleotide metabolism	0.629254
HMR_6612No1	(No1)	m01637m + m01747m + 5.787e-05 prot_P23919 -> m01642m + m01752m	Pyrimidine metabolism	0.629254
HMR_6612_REVNo1	(reversible) (No1)	m01642m + m01752m + 9.2593e-05 prot_P23919 -> m01637m + m01747m	Pyrimidine metabolism	0.629254
HMR_6613No1	(No1)	m01637n + m01747n + 5.787e-05 prot_P23919 -> m01642n + m01752n	Pyrimidine metabolism	0.629254
HMR_6613_REVNo1	(reversible) (No1)	m01642n + m01752n + 9.2593e-05 prot_P23919 -> m01637n + m01747n	Pyrimidine metabolism	0.629254
HMR_0765No22	(No22)	pmet_HMR_0765 + 5.4616e-08 prot_Q8N5D6 -> m02039r + m02328r + m03106r	Sphingolipid metabolism	0.629062
HMR_0810No1	(No1)	m01959c + m03110c + 8.0051e-05 prot_Q8N5D6 -> m02039c + m02197c + m03106c	Glycosphingolipid biosynthesis-globo series	0.629062
HMR_0811No1	(No1)	m02040c + m02197c + 1.7042e-05 prot_P17050 -> m01959c + m02525c	Glycosphingolipid biosynthesis-globo series	0.629062
HMR_0924No22	(No22)	5.4616e-08 prot_Q8N5D6 + pmet_HMR_0924 -> m01694c + m02039c + m03106c	Glycosphingolipid metabolism	0.629062
HMR_0925No22	(No22)	5.4616e-08 prot_Q8N5D6 + pmet_HMR_0925 -> m01694g + m02039g + m03106g	Glycosphingolipid metabolism	0.629062
HMR_0926No22	(No22)	5.4616e-08 prot_Q8N5D6 + pmet_HMR_0926 -> m02039c + m02328c + m03106c	Glycosphingolipid metabolism	0.629062
HMR_3411No2	(No2)	1.3759e-06 prot_Q99714 + pmet_HMR_3411 -> 10 m01261m + 8 m01803m + 9 m02039m + 9 m02553m	Beta oxidation of even-chain fatty acids (mitochondrial)	0.628949
HMR_3424No2	(No2)	1.5288e-06 prot_Q99714 + pmet_HMR_3424 -> 11 m01261m + 8 m01803m + 10 m02039m + 10 m02553m	Beta oxidation of even-chain fatty acids (mitochondrial)	0.628949
HMR_3540No1	(No1)	m01501l + m02040l + 4.2735e-07 prot_P38571 -> m01450l + m02039l + m02494l	Formation and hydrolysis of cholesterol esters	0.628912
HMR_9783		m02494l -> m02494c	Transport reactions	0.628912
HMR_8919		m02453r -> m02453c	Transport reactions	0.6281
HC02020te	Transport of Cholesterol-Ester-Palm, Extracellular Space, within Lipoproteins	m01504c -> m01504s	Transport reactions	0.62785
HC02020tr	Transport of Cholesterol-Ester-Palm, Endoplasmatic Reticulum, within Lipoproteins	m01504r -> m01504c	Transport reactions	0.62785
HMR_3632No1	(No1)	1.4172e-07 prot_P35610 + pmet_HMR_3632 -> m01504r + m01597r	Formation and hydrolysis of cholesterol esters	0.62785
arm_HMR_3632	(arm)	m01450r + m02678r -> pmet_HMR_3632	Formation and hydrolysis of cholesterol esters	0.62785
HMR_9577No190	(No190)	pmet_HMR_9577 + 0.00099206 prot_Q96Q40 -> m01285c + m02742c	Isolated	0.627676
3HPVSTETCOAhcxNo1	beta oxidation of 3-S-hydroxy-pravastatin-CoA to tetranor-CoA in hepatocytes, peroxisomes (No1)	1.8769e-05 prot_P09110 + pmet_3HPVSTETCOAhcx -> 2 m01261p + 2 m02039p + 2 m02041p + 2 m02553p + 3hpvstetcoa_p	Drug metabolism	0.627547
DEOXFVShcNo1	formation of deoxy-fluvastatin-dinor (No1)	1.8769e-05 prot_P09110 + pmet_DEOXFVShc -> m01261p + m02039p + m02041p + m02553p + deoxfvs_p	Drug metabolism	0.627547
FAOXC101C8xNo1	Fatty Acid Beta Oxidation (C10:1->C8:0), Peroxisomal (No1)	m00039p + m01597p + m02040p + m02552p + 1.5288e-07 prot_Q08426 + 1.5288e-07 prot_P09110 + 1.5288e-07 prot_P51659 -> m01261p + m02039p + m02553p + m02644p	Fatty acid oxidation	0.627547
FAOXC10DCC8DCxNo1	Fatty Acid Beta Oxidation (C10Dc->C8Dc) (No1)	m01597p + m02040p + m02552p + m02630p + sebcoa_p + 1.5288e-07 prot_Q08426 + 1.5288e-07 prot_Q15067 + 1.5288e-07 prot_P09110 + 1.5288e-07 prot_P51659 -> m01261p + m02039p + m02041p + m02553p + sbcoa_p	Fatty acid oxidation	0.627547
FAOXC12DCC10DCxNo1	Fatty Acid Beta Oxidation (C12Dc->C10Dc), Peroxisomal (No1)	m01597p + m02040p + m02552p + m02630p + c12dccoa_p + 1.5288e-07 prot_Q08426 + 1.5288e-07 prot_Q15067 + 1.5288e-07 prot_P09110 + 1.5288e-07 prot_P51659 -> m01261p + m02039p + m02041p + m02553p + sebcoa_p	Fatty acid oxidation	0.627547
FAOXC14DCC12DCxNo1	Fatty Acid Beta Oxidation (C14Dc->C12Dc), Peroxisomal (No1)	m01597p + m02040p + m02552p + m02630p + c14dccoa_p + 1.5288e-07 prot_Q08426 + 1.5288e-07 prot_Q15067 + 1.5288e-07 prot_P09110 + 1.5288e-07 prot_P51659 -> m01261p + m02039p + m02041p + m02553p + c12dccoa_p	Fatty acid oxidation	0.627547
FAOXC16DCC14DCxNo1	Fatty Acid Beta Oxidation (C16Dc->C14Dc), Peroxisomal (No1)	m01597p + m02040p + m02552p + m02630p + hexdicoa_p + 1.5288e-07 prot_Q08426 + 1.5288e-07 prot_Q15067 + 1.5288e-07 prot_P09110 + 1.5288e-07 prot_P51659 -> m01261p + m02039p + m02041p + m02553p + c14dccoa_p	Fatty acid oxidation	0.627547
FAOXC180xNo1	Beta Oxidation of Long Chain Fatty Acid (No1)	6.6138e-11 prot_Q15067 + 6.6138e-11 prot_P09110 + 6.6138e-11 prot_P51659 + pmet_FAOXC180x -> m01261p + m02039p + m02041p + m02553p + m02678p	Fatty acid oxidation	0.627547
FAOXC180xNo2	Beta Oxidation of Long Chain Fatty Acid (No2)	1.5288e-07 prot_Q08426 + 1.5288e-07 prot_Q15067 + 1.5288e-07 prot_P09110 + pmet_FAOXC180x -> m01261p + m02039p + m02041p + m02553p + m02678p	Fatty acid oxidation	0.627547
FAOXC18480xNo1	Beta Oxidation of Long Chain Fatty Acid (No1)	6.6138e-11 prot_Q15067 + 6.6138e-11 prot_P09110 + 6.6138e-11 prot_P51659 + pmet_FAOXC18480x -> 5 m01261p + 5 m02039p + m02041p + 5 m02553p + m02644p	Fatty acid oxidation	0.627547
FAOXC18480xNo2	Beta Oxidation of Long Chain Fatty Acid (No2)	7.6439e-07 prot_Q08426 + 7.6439e-07 prot_Q15067 + 7.6439e-07 prot_P09110 + pmet_FAOXC18480x -> 5 m01261p + 5 m02039p + m02041p + 5 m02553p + m02644p	Fatty acid oxidation	0.627547
FAOXC200180xNo1	Beta Oxidation of Long Chain Fatty Acid (No1)	6.6138e-11 prot_Q15067 + 6.6138e-11 prot_P09110 + 6.6138e-11 prot_P51659 + pmet_FAOXC200180x -> m01261p + m02039p + m02041p + m02553p + m02941p	Fatty acid oxidation	0.627547
FAOXC200180xNo2	Beta Oxidation of Long Chain Fatty Acid (No2)	1.5288e-07 prot_Q08426 + 1.5288e-07 prot_Q15067 + 1.5288e-07 prot_P09110 + pmet_FAOXC200180x -> m01261p + m02039p + m02041p + m02553p + m02941p	Fatty acid oxidation	0.627547
FAOXC2051843xNo1	Beta Oxidation of Long Chain Fatty Acid (No1)	1.5288e-07 prot_Q08426 + 1.5288e-07 prot_Q15067 + 1.5288e-07 prot_P09110 + pmet_FAOXC2051843x -> m01261p + m02039p + m02553p + m00108p	Fatty acid oxidation	0.627547
FAOXC2051843xNo2	Beta Oxidation of Long Chain Fatty Acid (No2)	6.6138e-11 prot_Q15067 + 6.6138e-11 prot_P09110 + 6.6138e-11 prot_P51659 + pmet_FAOXC2051843x -> m01261p + m02039p + m02553p + m00108p	Fatty acid oxidation	0.627547
FAOXC2242046xNo1	Beta Oxidation of Long Chain Fatty Acid (No1)	6.6138e-11 prot_Q15067 + 6.6138e-11 prot_P09110 + 6.6138e-11 prot_P51659 + pmet_FAOXC2242046x -> m01261p + m01364p + m02039p + m02041p + m02553p	Fatty acid oxidation	0.627547
FAOXC2242046xNo2	Beta Oxidation of Long Chain Fatty Acid (No2)	1.5288e-07 prot_Q08426 + 1.5288e-07 prot_Q15067 + 1.5288e-07 prot_P09110 + pmet_FAOXC2242046x -> m01261p + m01364p + m02039p + m02041p + m02553p	Fatty acid oxidation	0.627547
FAOXC2252053xNo1	Beta Oxidation of Long Chain Fatty Acid (No1)	6.6138e-11 prot_Q15067 + 6.6138e-11 prot_P09110 + 6.6138e-11 prot_P51659 + pmet_FAOXC2252053x -> m01261p + m02039p + m02041p + m02553p + m00103p	Fatty acid oxidation	0.627547
FAOXC2252053xNo2	Beta Oxidation of Long Chain Fatty Acid (No2)	1.5288e-07 prot_Q08426 + 1.5288e-07 prot_Q15067 + 1.5288e-07 prot_P09110 + pmet_FAOXC2252053x -> m01261p + m02039p + m02041p + m02553p + m00103p	Fatty acid oxidation	0.627547
FAOXC226205xNo1	Beta Oxidation of Long Chain Fatty Acid (No1)	6.6138e-11 prot_Q15067 + 6.6138e-11 prot_P09110 + 6.6138e-11 prot_P51659 + pmet_FAOXC226205x -> m01261p + m02039p + m02553p + m00103p	Fatty acid oxidation	0.627547
FAOXC226205xNo2	Beta Oxidation of Long Chain Fatty Acid (No2)	1.5288e-07 prot_Q08426 + 1.5288e-07 prot_Q15067 + 1.5288e-07 prot_P09110 + pmet_FAOXC226205x -> m01261p + m02039p + m02553p + m00103p	Fatty acid oxidation	0.627547
FAOXC22C20xNo1	Fatty Acid Beta Oxidation (C22->C20), Peroxisomal (No1)	m01597p + m01725p + m02040p + m02552p + m02630p + 1.5288e-07 prot_Q08426 + 1.5288e-07 prot_Q15067 + 1.5288e-07 prot_P09110 + 1.5288e-07 prot_P51659 -> m01261p + m01773p + m02039p + m02041p + m02553p	Fatty acid oxidation	0.627547
FAOXC240200xNo1	Beta Oxidation of Long Chain Fatty Acid (No1)	6.6138e-11 prot_Q15067 + 6.6138e-11 prot_P09110 + 6.6138e-11 prot_P51659 + pmet_FAOXC240200x -> 2 m01261p + m01773p + 2 m02039p + 2 m02041p + 2 m02553p	Fatty acid oxidation	0.627547
FAOXC240200xNo2	Beta Oxidation of Long Chain Fatty Acid (No2)	3.0575e-07 prot_Q08426 + 3.0575e-07 prot_Q15067 + 3.0575e-07 prot_P09110 + pmet_FAOXC240200x -> 2 m01261p + m01773p + 2 m02039p + 2 m02041p + 2 m02553p	Fatty acid oxidation	0.627547
FAOXC2442246xNo1	Beta Oxidation of Long Chain Fatty Acid (No1)	6.6138e-11 prot_Q15067 + 6.6138e-11 prot_P09110 + 6.6138e-11 prot_P51659 + pmet_FAOXC2442246x -> m01261p + m02039p + m02041p + m02553p + m00119p	Fatty acid oxidation	0.627547
FAOXC2442246xNo2	Beta Oxidation of Long Chain Fatty Acid (No2)	1.5288e-07 prot_Q08426 + 1.5288e-07 prot_Q15067 + 1.5288e-07 prot_P09110 + pmet_FAOXC2442246x -> m01261p + m02039p + m02041p + m02553p + m00119p	Fatty acid oxidation	0.627547
FAOXC2452253xNo1	Beta Oxidation of Long Chain Fatty Acid (No1)	6.6138e-11 prot_Q15067 + 6.6138e-11 prot_P09110 + 6.6138e-11 prot_P51659 + pmet_FAOXC2452253x -> m01261p + m02039p + m02041p + m02553p + m00121p	Fatty acid oxidation	0.627547
FAOXC2452253xNo2	Beta Oxidation of Long Chain Fatty Acid (No2)	1.5288e-07 prot_Q08426 + 1.5288e-07 prot_Q15067 + 1.5288e-07 prot_P09110 + pmet_FAOXC2452253x -> m01261p + m02039p + m02041p + m02553p + m00121p	Fatty acid oxidation	0.627547
FAOXC2452256xNo1	Beta Oxidation of Long Chain Fatty Acid (No1)	6.6138e-11 prot_Q15067 + 6.6138e-11 prot_P09110 + 6.6138e-11 prot_P51659 + pmet_FAOXC2452256x -> m00093p + m01261p + m02039p + m02041p + m02553p	Fatty acid oxidation	0.627547
FAOXC2452256xNo2	Beta Oxidation of Long Chain Fatty Acid (No2)	1.5288e-07 prot_Q08426 + 1.5288e-07 prot_Q15067 + 1.5288e-07 prot_P09110 + pmet_FAOXC2452256x -> m00093p + m01261p + m02039p + m02041p + m02553p	Fatty acid oxidation	0.627547
FAOXC246226xNo1	Beta Oxidation of Long Chain Fatty Acid (No1)	6.6138e-11 prot_Q15067 + 6.6138e-11 prot_P09110 + 6.6138e-11 prot_P51659 + pmet_FAOXC246226x -> m00095p + m01261p + m02039p + m02041p + m02553p	Fatty acid oxidation	0.627547
FAOXC246226xNo2	Beta Oxidation of Long Chain Fatty Acid (No2)	1.5288e-07 prot_Q08426 + 1.5288e-07 prot_Q15067 + 1.5288e-07 prot_P09110 + pmet_FAOXC246226x -> m00095p + m01261p + m02039p + m02041p + m02553p	Fatty acid oxidation	0.627547
FAOXC24C22xNo1	Fatty Acid Beta Oxidation (C24->C22), Peroxisomal (No1)	m01597p + m02040p + m02552p + m02630p + m02971p + 1.5288e-07 prot_Q08426 + 1.5288e-07 prot_Q15067 + 1.5288e-07 prot_P09110 + 1.5288e-07 prot_P51659 -> m01261p + m01725p + m02039p + m02041p + m02553p	Fatty acid oxidation	0.627547
FAOXC260240xNo1	Beta Oxidation of Long Chain Fatty Acid (No1)	6.6138e-11 prot_Q15067 + 6.6138e-11 prot_P09110 + 6.6138e-11 prot_P51659 + pmet_FAOXC260240x -> m01261p + m02039p + m02041p + m02553p + m02971p	Fatty acid oxidation	0.627547
FAOXC260240xNo2	Beta Oxidation of Long Chain Fatty Acid (No2)	1.5288e-07 prot_Q08426 + 1.5288e-07 prot_Q15067 + 1.5288e-07 prot_P09110 + pmet_FAOXC260240x -> m01261p + m02039p + m02041p + m02553p + m02971p	Fatty acid oxidation	0.627547
FAOXC61C4xNo1	Fatty Acid Beta Oxidation (C6:1->C4:0), Peroxisomal (No1)	m00053p + m01597p + m02040p + m02552p + 1.5288e-07 prot_Q08426 + 1.5288e-07 prot_P09110 + 1.5288e-07 prot_P51659 -> m01261p + m01412p + m02039p + m02553p	Fatty acid oxidation	0.627547
FAOXC6C4xNo1	Fatty Acid Beta Oxidation (C6->C4), Peroxisomal (No1)	m01597p + m02040p + m02122p + m02552p + m02630p + 1.5288e-07 prot_Q08426 + 1.5288e-07 prot_Q15067 + 1.5288e-07 prot_P09110 + 1.5288e-07 prot_P51659 -> m01261p + m01412p + m02039p + m02041p + m02553p	Fatty acid oxidation	0.627547
FAOXC6DCC4DCxNo1	Fatty Acid Beta Oxidation (C6Dc->C4Dc), Peroxisomal (No1)	m01597p + m02040p + m02552p + m02630p + adpcoa_p + 1.5288e-07 prot_Q08426 + 1.5288e-07 prot_Q15067 + 1.5288e-07 prot_P09110 + 1.5288e-07 prot_P51659 -> m01261p + m02039p + m02041p + m02553p + m02944p	Fatty acid oxidation	0.627547
FAOXC8C6xNo1	Fatty Acid Beta Oxidation (C8->C6), Peroxisomal (No1)	m01597p + m02040p + m02552p + m02630p + m02644p + 1.5288e-07 prot_Q08426 + 1.5288e-07 prot_Q15067 + 1.5288e-07 prot_P09110 + 1.5288e-07 prot_P51659 -> m01261p + m02039p + m02041p + m02122p + m02553p	Fatty acid oxidation	0.627547
FAOXC8DCC6DCxNo1	Fatty Acid Beta Oxidation (C8Dc->C6Dc), Peroxisomal (No1)	m01597p + m02040p + m02552p + m02630p + sbcoa_p + 1.5288e-07 prot_Q08426 + 1.5288e-07 prot_Q15067 + 1.5288e-07 prot_P09110 + 1.5288e-07 prot_P51659 -> m01261p + m02039p + m02041p + m02553p + adpcoa_p	Fatty acid oxidation	0.627547
HEXDICOAACBPx	Transport of Hexadecanedioyl Coa	hexdicoa_r -> hexdicoa_p	Fatty acid oxidation	0.627547
HMR_1642No1	(No1)	m00749p + m02040p + 6.6138e-11 prot_Q08426 + 6.6138e-11 prot_P09110 + 6.6138e-11 prot_P51659 -> m00036p	Bile acid biosynthesis	0.627547
HMR_1646No1	(No1)	m00036p + m02552p + 1.5288e-07 prot_Q08426 + 1.5288e-07 prot_P09110 + 1.5288e-07 prot_P51659 -> m00748p + m02039p + m02553p	Bile acid biosynthesis	0.627547
HMR_1652No1	(No1)	1.8769e-05 prot_P09110 + pmet_HMR_1652 -> m01514p + m02774p	Bile acid biosynthesis	0.627547
HMR_1694No1	(No1)	1.8769e-05 prot_P09110 + pmet_HMR_1694 -> m00758m	Transport reactions	0.627547
HMR_1694_REVNo1	(reversible) (No1)	1.8769e-05 prot_P09110 + pmet_HMR_1694_REV -> m00758c	Transport reactions	0.627547
HMR_1706No1	(No1)	m00755p + m02040p + 6.6138e-11 prot_Q08426 + 6.6138e-11 prot_P09110 + 6.6138e-11 prot_P51659 -> m00037p	Bile acid biosynthesis	0.627547
HMR_1708No1	(No1)	m00037p + m02552p + 1.5288e-07 prot_Q08426 + 1.5288e-07 prot_P09110 + 1.5288e-07 prot_P51659 -> m00754p + m02039p + m02553p	Bile acid biosynthesis	0.627547
HMR_1710No1	(No1)	1.8769e-05 prot_P09110 + pmet_HMR_1710 -> m01434p + m02774p	Bile acid biosynthesis	0.627547
HMR_1710No2	(No2)	1.4172e-07 prot_P22307 + pmet_HMR_1710 -> m01434p + m02774p	Bile acid biosynthesis	0.627547
HMR_1710No3	(No3)	1.4172e-07 prot_Q9ULV0 + pmet_HMR_1710 -> m01434p + m02774p	Bile acid biosynthesis	0.627547
HMR_2411No1	(No1)	m00853p + m01597p + 1.8769e-05 prot_P09110 + 1.8769e-05 prot_Q9ULV0 -> m00093p + m01261p	Omega-6 fatty acid metabolism	0.627547
HMR_3398No1	(No1)	1.8769e-05 prot_P09110 + pmet_HMR_3398 -> 7 m01261m + 5 m01803m + 6 m02039m + 6 m02553m	Beta oxidation of even-chain fatty acids (mitochondrial)	0.627547
HMR_3406No1	(No1)	1.8769e-05 prot_P09110 + pmet_HMR_3406 -> 9 m01261m + 7 m01803m + 8 m02039m + 8 m02553m	Beta oxidation of even-chain fatty acids (mitochondrial)	0.627547
HMR_3407No1	(No1)	1.8769e-05 prot_P09110 + pmet_HMR_3407 -> 9 m01261m + 7 m01803m + 8 m02039m + 8 m02553m	Beta oxidation of even-chain fatty acids (mitochondrial)	0.627547
HMR_3408No1	(No1)	1.8769e-05 prot_P09110 + pmet_HMR_3408 -> 9 m01261m + 7 m01803m + 8 m02039m + 8 m02553m	Beta oxidation of even-chain fatty acids (mitochondrial)	0.627547
HMR_3409No1	(No1)	1.8769e-05 prot_P09110 + pmet_HMR_3409 -> 9 m01261m + 6 m01803m + 8 m02039m + 8 m02553m	Beta oxidation of even-chain fatty acids (mitochondrial)	0.627547
HMR_3413No1	(No1)	1.8769e-05 prot_P09110 + pmet_HMR_3413 -> 10 m01261m + 7 m01803m + 9 m02039m + 9 m02553m	Beta oxidation of even-chain fatty acids (mitochondrial)	0.627547
HMR_3414No1	(No1)	1.8769e-05 prot_P09110 + pmet_HMR_3414 -> 10 m01261m + 6 m01803m + 9 m02039m + 9 m02553m	Beta oxidation of even-chain fatty acids (mitochondrial)	0.627547
HMR_3421No1	(No1)	1.8769e-05 prot_P09110 + pmet_HMR_3421 -> 11 m01261m + 6 m01803m + 10 m02039m + 10 m02553m	Beta oxidation of even-chain fatty acids (mitochondrial)	0.627547
HMR_3422No1	(No1)	1.8769e-05 prot_P09110 + pmet_HMR_3422 -> 11 m01261m + 5 m01803m + 10 m02039m + 10 m02553m	Beta oxidation of even-chain fatty acids (mitochondrial)	0.627547
HMR_3423No1	(No1)	1.8769e-05 prot_P09110 + pmet_HMR_3423 -> 10 m01261m + 7 m01803m + 9 m02039m + 9 m02553m	Beta oxidation of even-chain fatty acids (mitochondrial)	0.627547
HMR_3425No1	(No1)	1.8769e-05 prot_P09110 + pmet_HMR_3425 -> 11 m01261m + 7 m01803m + 10 m02039m + 10 m02553m	Beta oxidation of even-chain fatty acids (mitochondrial)	0.627547
HMR_3426No1	(No1)	1.8769e-05 prot_P09110 + pmet_HMR_3426 -> 9 m01261m + 5 m01803m + 8 m02039m + 8 m02553m	Beta oxidation of even-chain fatty acids (mitochondrial)	0.627547
HMR_3427No1	(No1)	1.8769e-05 prot_P09110 + pmet_HMR_3427 -> 10 m01261m + 5 m01803m + 9 m02039m + 9 m02553m	Beta oxidation of even-chain fatty acids (mitochondrial)	0.627547
HMR_3428No1	(No1)	1.8769e-05 prot_P09110 + pmet_HMR_3428 -> 10 m01261m + 4 m01803m + 9 m02039m + 9 m02553m	Beta oxidation of even-chain fatty acids (mitochondrial)	0.627547
HMR_3429No1	(No1)	1.8769e-05 prot_P09110 + pmet_HMR_3429 -> 11 m01261m + 5 m01803m + 10 m02039m + 10 m02553m	Beta oxidation of even-chain fatty acids (mitochondrial)	0.627547
HMR_3430No1	(No1)	1.8769e-05 prot_P09110 + pmet_HMR_3430 -> 11 m01261m + 4 m01803m + 10 m02039m + 10 m02553m	Beta oxidation of even-chain fatty acids (mitochondrial)	0.627547
HMR_3431No1	(No1)	1.8769e-05 prot_P09110 + pmet_HMR_3431 -> 10 m01261m + 6 m01803m + 9 m02039m + 9 m02553m	Beta oxidation of even-chain fatty acids (mitochondrial)	0.627547
HMR_3432No1	(No1)	1.8769e-05 prot_P09110 + pmet_HMR_3432 -> 11 m01261m + 7 m01803m + 10 m02039m + 10 m02553m	Beta oxidation of even-chain fatty acids (mitochondrial)	0.627547
HMR_3433No1	(No1)	1.8769e-05 prot_P09110 + pmet_HMR_3433 -> 11 m01261m + 6 m01803m + 10 m02039m + 10 m02553m	Beta oxidation of even-chain fatty acids (mitochondrial)	0.627547
HMR_3468No1	(No1)	m00697p + m02552p + 1.5288e-07 prot_Q08426 + 1.5288e-07 prot_P09110 + 1.5288e-07 prot_P51659 -> m00834p + m02039p + m02553p	Omega-6 fatty acid metabolism	0.627547
HMR_3468_REVNo1	(reversible) (No1)	m00834p + m02039p + m02553p + 5.4466e-07 prot_Q08426 + 5.4466e-07 prot_P09110 + 5.4466e-07 prot_P51659 -> m00697p + m02552p	Omega-6 fatty acid metabolism	0.627547
HMR_3469No1	(No1)	m00091p + m01261p + 0.00019841 prot_P09110 + 0.00019841 prot_Q9ULV0 -> m00834p + m01597p	Omega-6 fatty acid metabolism	0.627547
HMR_3469_REVNo1	(reversible) (No1)	m00834p + m01597p + 1.8769e-05 prot_P09110 + 1.8769e-05 prot_Q9ULV0 -> m00091p + m01261p	Omega-6 fatty acid metabolism	0.627547
HMR_9719No1	(No1)	1.8769e-05 prot_P09110 + pmet_HMR_9719 -> 9 m01261m + 4 m01803m + 8 m02039m + 8 m02553m	Beta oxidation of even-chain fatty acids (mitochondrial)	0.627547
PROFVSCOAhcNo1	beta oxidation (4 cycles) & CYP oxidation of fluvastatin-CoA to des-isoproylpropionic-acid-fluvastatin-CoA in hepatocytes (No1)	1.8769e-05 prot_P09110 + pmet_PROFVSCOAhc -> 4 m01261p + 3 m02039p + 2 m02041p + 4 m02553p + m02554p + profvscoa_p	Drug metabolism	0.627547
RE3158XNo1	Acetyl Coenzyme A C-Acyltransferase (No1)	m00853p + m01597p + 2 m02039p + 1.8769e-05 prot_P09110 -> m01261p + m00119p	Fatty acid oxidation	0.627547
RE3158X_REVNo1	Acetyl Coenzyme A C-Acyltransferase (reversible) (No1)	m01261p + m00119p + 0.00019841 prot_P09110 -> m00853p + m01597p + 2 m02039p	Fatty acid oxidation	0.627547
arm_FAOXC180x	Beta Oxidation of Long Chain Fatty Acid (arm)	m01597p + m02040p + m02552p + m02630p + m02941p -> pmet_FAOXC180x	Fatty acid oxidation	0.627547
arm_FAOXC18480x	Beta Oxidation of Long Chain Fatty Acid (arm)	5 m01597p + 5 m02040p + 5 m02552p + m02630p + m00108p -> pmet_FAOXC18480x	Fatty acid oxidation	0.627547
arm_FAOXC200180x	Beta Oxidation of Long Chain Fatty Acid (arm)	m01597p + m01773p + m02040p + m02552p + m02630p -> pmet_FAOXC200180x	Fatty acid oxidation	0.627547
arm_FAOXC2051843x	Beta Oxidation of Long Chain Fatty Acid (arm)	m01597p + m02040p + m02552p + m00103p -> pmet_FAOXC2051843x	Fatty acid oxidation	0.627547
arm_FAOXC2242046x	Beta Oxidation of Long Chain Fatty Acid (arm)	m01597p + m02040p + m02552p + m02630p + m00119p -> pmet_FAOXC2242046x	Fatty acid oxidation	0.627547
arm_FAOXC2252053x	Beta Oxidation of Long Chain Fatty Acid (arm)	m00093p + m01597p + m02040p + m02552p + m02630p -> pmet_FAOXC2252053x	Fatty acid oxidation	0.627547
arm_FAOXC226205x	Beta Oxidation of Long Chain Fatty Acid (arm)	m00095p + m01597p + m02040p + m02552p -> pmet_FAOXC226205x	Fatty acid oxidation	0.627547
arm_FAOXC240200x	Beta Oxidation of Long Chain Fatty Acid (arm)	2 m01597p + 2 m02040p + 2 m02552p + 2 m02630p + m02971p -> pmet_FAOXC240200x	Fatty acid oxidation	0.627547
arm_FAOXC2442246x	Beta Oxidation of Long Chain Fatty Acid (arm)	m00131p + m01597p + m02040p + m02552p + m02630p -> pmet_FAOXC2442246x	Fatty acid oxidation	0.627547
arm_FAOXC2452253x	Beta Oxidation of Long Chain Fatty Acid (arm)	m00134p + m01597p + m02040p + m02552p + m02630p -> pmet_FAOXC2452253x	Fatty acid oxidation	0.627547
arm_FAOXC2452256x	Beta Oxidation of Long Chain Fatty Acid (arm)	m00110p + m01597p + m02040p + m02552p + m02630p -> pmet_FAOXC2452256x	Fatty acid oxidation	0.627547
arm_FAOXC246226x	Beta Oxidation of Long Chain Fatty Acid (arm)	m00113p + m01597p + m02040p + m02552p + m02630p -> pmet_FAOXC246226x	Fatty acid oxidation	0.627547
arm_FAOXC260240x	Beta Oxidation of Long Chain Fatty Acid (arm)	m01597p + m02040p + m02110p + m02552p + m02630p -> pmet_FAOXC260240x	Fatty acid oxidation	0.627547
arm_HMR_1710	(arm)	m00754p + m01597p -> pmet_HMR_1710	Bile acid biosynthesis	0.627547
HMR_5199		m01343s -> m01343l	Transport reactions	0.627182
HMR_5261No1	(No1)	1.5632e-07 prot_P10619 + pmet_HMR_5261 -> 422 m01285l + 34 m01307l + 16 m01365l + 19 m01369l + 25 m01370l + 3 m01628l + 29 m01974l + 17 m01975l + 16 m01986l + 434 m02039l + 9 m02125l + 20 m02184l + 59 m02360l + 26 m02426l + 14 m02471l + 25 m02724l + 422 m02751l + 16 m02770l + 30 m02896l + 29 m02993l + 3 m03089l + 9 m03101l + 24 m03135l	Protein degradation	0.627182
HMR_5261No10	(No10)	1.7806e-06 prot_O60911 + pmet_HMR_5261 -> 422 m01285l + 34 m01307l + 16 m01365l + 19 m01369l + 25 m01370l + 3 m01628l + 29 m01974l + 17 m01975l + 16 m01986l + 434 m02039l + 9 m02125l + 20 m02184l + 59 m02360l + 26 m02426l + 14 m02471l + 25 m02724l + 422 m02751l + 16 m02770l + 30 m02896l + 29 m02993l + 3 m03089l + 9 m03101l + 24 m03135l	Protein degradation	0.627182
HMR_5261No11	(No11)	3.0525e-06 prot_P43235 + pmet_HMR_5261 -> 422 m01285l + 34 m01307l + 16 m01365l + 19 m01369l + 25 m01370l + 3 m01628l + 29 m01974l + 17 m01975l + 16 m01986l + 434 m02039l + 9 m02125l + 20 m02184l + 59 m02360l + 26 m02426l + 14 m02471l + 25 m02724l + 422 m02751l + 16 m02770l + 30 m02896l + 29 m02993l + 3 m03089l + 9 m03101l + 24 m03135l	Protein degradation	0.627182
HMR_5261No12	(No12)	6.3131e-06 prot_P25774 + pmet_HMR_5261 -> 422 m01285l + 34 m01307l + 16 m01365l + 19 m01369l + 25 m01370l + 3 m01628l + 29 m01974l + 17 m01975l + 16 m01986l + 434 m02039l + 9 m02125l + 20 m02184l + 59 m02360l + 26 m02426l + 14 m02471l + 25 m02724l + 422 m02751l + 16 m02770l + 30 m02896l + 29 m02993l + 3 m03089l + 9 m03101l + 24 m03135l	Protein degradation	0.627182
HMR_5261No13	(No13)	7.6313e-07 prot_P07858 + pmet_HMR_5261 -> 422 m01285l + 34 m01307l + 16 m01365l + 19 m01369l + 25 m01370l + 3 m01628l + 29 m01974l + 17 m01975l + 16 m01986l + 434 m02039l + 9 m02125l + 20 m02184l + 59 m02360l + 26 m02426l + 14 m02471l + 25 m02724l + 422 m02751l + 16 m02770l + 30 m02896l + 29 m02993l + 3 m03089l + 9 m03101l + 24 m03135l	Protein degradation	0.627182
HMR_5261No14	(No14)	6.6677e-06 prot_O14773 + pmet_HMR_5261 -> 422 m01285l + 34 m01307l + 16 m01365l + 19 m01369l + 25 m01370l + 3 m01628l + 29 m01974l + 17 m01975l + 16 m01986l + 434 m02039l + 9 m02125l + 20 m02184l + 59 m02360l + 26 m02426l + 14 m02471l + 25 m02724l + 422 m02751l + 16 m02770l + 30 m02896l + 29 m02993l + 3 m03089l + 9 m03101l + 24 m03135l	Protein degradation	0.627182
HMR_5261No15	(No15)	7.6313e-07 prot_P56202 + pmet_HMR_5261 -> 422 m01285l + 34 m01307l + 16 m01365l + 19 m01369l + 25 m01370l + 3 m01628l + 29 m01974l + 17 m01975l + 16 m01986l + 434 m02039l + 9 m02125l + 20 m02184l + 59 m02360l + 26 m02426l + 14 m02471l + 25 m02724l + 422 m02751l + 16 m02770l + 30 m02896l + 29 m02993l + 3 m03089l + 9 m03101l + 24 m03135l	Protein degradation	0.627182
HMR_5261No16	(No16)	9.5785e-05 prot_Q9UBX1 + pmet_HMR_5261 -> 422 m01285l + 34 m01307l + 16 m01365l + 19 m01369l + 25 m01370l + 3 m01628l + 29 m01974l + 17 m01975l + 16 m01986l + 434 m02039l + 9 m02125l + 20 m02184l + 59 m02360l + 26 m02426l + 14 m02471l + 25 m02724l + 422 m02751l + 16 m02770l + 30 m02896l + 29 m02993l + 3 m03089l + 9 m03101l + 24 m03135l	Protein degradation	0.627182
HMR_5261No17	(No17)	7.716e-07 prot_P14091 + pmet_HMR_5261 -> 422 m01285l + 34 m01307l + 16 m01365l + 19 m01369l + 25 m01370l + 3 m01628l + 29 m01974l + 17 m01975l + 16 m01986l + 434 m02039l + 9 m02125l + 20 m02184l + 59 m02360l + 26 m02426l + 14 m02471l + 25 m02724l + 422 m02751l + 16 m02770l + 30 m02896l + 29 m02993l + 3 m03089l + 9 m03101l + 24 m03135l	Protein degradation	0.627182
HMR_5261No18	(No18)	7.6313e-07 prot_P43234 + pmet_HMR_5261 -> 422 m01285l + 34 m01307l + 16 m01365l + 19 m01369l + 25 m01370l + 3 m01628l + 29 m01974l + 17 m01975l + 16 m01986l + 434 m02039l + 9 m02125l + 20 m02184l + 59 m02360l + 26 m02426l + 14 m02471l + 25 m02724l + 422 m02751l + 16 m02770l + 30 m02896l + 29 m02993l + 3 m03089l + 9 m03101l + 24 m03135l	Protein degradation	0.627182
HMR_5261No2	(No2)	2.7778e-06 prot_P08311 + pmet_HMR_5261 -> 422 m01285l + 34 m01307l + 16 m01365l + 19 m01369l + 25 m01370l + 3 m01628l + 29 m01974l + 17 m01975l + 16 m01986l + 434 m02039l + 9 m02125l + 20 m02184l + 59 m02360l + 26 m02426l + 14 m02471l + 25 m02724l + 422 m02751l + 16 m02770l + 30 m02896l + 29 m02993l + 3 m03089l + 9 m03101l + 24 m03135l	Protein degradation	0.627182
HMR_5261No3	(No3)	6.0386e-06 prot_Q99538 + pmet_HMR_5261 -> 422 m01285l + 34 m01307l + 16 m01365l + 19 m01369l + 25 m01370l + 3 m01628l + 29 m01974l + 17 m01975l + 16 m01986l + 434 m02039l + 9 m02125l + 20 m02184l + 59 m02360l + 26 m02426l + 14 m02471l + 25 m02724l + 422 m02751l + 16 m02770l + 30 m02896l + 29 m02993l + 3 m03089l + 9 m03101l + 24 m03135l	Protein degradation	0.627182
HMR_5261No4	(No4)	4.5687e-05 prot_Q9UBR2 + pmet_HMR_5261 -> 422 m01285l + 34 m01307l + 16 m01365l + 19 m01369l + 25 m01370l + 3 m01628l + 29 m01974l + 17 m01975l + 16 m01986l + 434 m02039l + 9 m02125l + 20 m02184l + 59 m02360l + 26 m02426l + 14 m02471l + 25 m02724l + 422 m02751l + 16 m02770l + 30 m02896l + 29 m02993l + 3 m03089l + 9 m03101l + 24 m03135l	Protein degradation	0.627182
HMR_5261No5	(No5)	0.00010979 prot_P09668 + pmet_HMR_5261 -> 422 m01285l + 34 m01307l + 16 m01365l + 19 m01369l + 25 m01370l + 3 m01628l + 29 m01974l + 17 m01975l + 16 m01986l + 434 m02039l + 9 m02125l + 20 m02184l + 59 m02360l + 26 m02426l + 14 m02471l + 25 m02724l + 422 m02751l + 16 m02770l + 30 m02896l + 29 m02993l + 3 m03089l + 9 m03101l + 24 m03135l	Protein degradation	0.627182
HMR_5261No6	(No6)	9.4805e-07 prot_P53634 + pmet_HMR_5261 -> 422 m01285l + 34 m01307l + 16 m01365l + 19 m01369l + 25 m01370l + 3 m01628l + 29 m01974l + 17 m01975l + 16 m01986l + 434 m02039l + 9 m02125l + 20 m02184l + 59 m02360l + 26 m02426l + 14 m02471l + 25 m02724l + 422 m02751l + 16 m02770l + 30 m02896l + 29 m02993l + 3 m03089l + 9 m03101l + 24 m03135l	Protein degradation	0.627182
HMR_5261No7	(No7)	8.8464e-06 prot_P07339 + pmet_HMR_5261 -> 422 m01285l + 34 m01307l + 16 m01365l + 19 m01369l + 25 m01370l + 3 m01628l + 29 m01974l + 17 m01975l + 16 m01986l + 434 m02039l + 9 m02125l + 20 m02184l + 59 m02360l + 26 m02426l + 14 m02471l + 25 m02724l + 422 m02751l + 16 m02770l + 30 m02896l + 29 m02993l + 3 m03089l + 9 m03101l + 24 m03135l	Protein degradation	0.627182
HMR_5261No8	(No8)	7.716e-07 prot_O96009 + pmet_HMR_5261 -> 422 m01285l + 34 m01307l + 16 m01365l + 19 m01369l + 25 m01370l + 3 m01628l + 29 m01974l + 17 m01975l + 16 m01986l + 434 m02039l + 9 m02125l + 20 m02184l + 59 m02360l + 26 m02426l + 14 m02471l + 25 m02724l + 422 m02751l + 16 m02770l + 30 m02896l + 29 m02993l + 3 m03089l + 9 m03101l + 24 m03135l	Protein degradation	0.627182
HMR_5261No9	(No9)	5.5556e-06 prot_P07711 + pmet_HMR_5261 -> 422 m01285l + 34 m01307l + 16 m01365l + 19 m01369l + 25 m01370l + 3 m01628l + 29 m01974l + 17 m01975l + 16 m01986l + 434 m02039l + 9 m02125l + 20 m02184l + 59 m02360l + 26 m02426l + 14 m02471l + 25 m02724l + 422 m02751l + 16 m02770l + 30 m02896l + 29 m02993l + 3 m03089l + 9 m03101l + 24 m03135l	Protein degradation	0.627182
arm_HMR_5261	(arm)	m01343l + 422 m01371l + 844 m02040l -> pmet_HMR_5261	Protein degradation	0.627182
HMR_4136No9	(No9)	pmet_HMR_4136 + 0.00015873 prot_Q969S9 -> m01948s + m02039s + m02751s	Nucleotide metabolism	0.626879
HMR_9487No5	(No5)	pmet_HMR_9487 + 2.3148e-05 prot_Q7Z2W4 -> m00137c + m02039c + m02583c	Isolated	0.626853
HMR_9487_REVNo5	(reversible) (No5)	2.3148e-05 prot_Q7Z2W4 + pmet_HMR_9487_REV -> m00136c + m02552c	Isolated	0.626853
HMR_8221No1	(No1)	pmet_HMR_8221 + 0.039683 prot_P19526 -> m01861g + m01948g + m02039g	Sphingolipid metabolism	0.626684
HMR_4549No18	(No18)	0.00053419 prot_Q9Y4C5 + pmet_HMR_4549 -> m01161c + m02949c	Serotonin and melatonin biosynthesis	0.626672
HMR_4549_REVNo18	(reversible) (No18)	0.00053419 prot_Q9Y4C5 + pmet_HMR_4549_REV -> m01162c + m02039c	Serotonin and melatonin biosynthesis	0.626672
HMR_6829No18	(No18)	pmet_HMR_6829 + 0.00053419 prot_Q9Y4C5 -> m00721c + m02039c + m02681c	Phenylalanine, tyrosine and tryptophan biosynthesis	0.626672
HMR_8860		m03120p -> m03120c	Transport reactions	0.626299
HMR_5201		m01345s -> m01345l	Transport reactions	0.625866
HMR_5263No1	(No1)	1.5632e-07 prot_P10619 + pmet_HMR_5263 -> 417 m01285l + 26 m01307l + 7 m01365l + 19 m01369l + 24 m01370l + 3 m01628l + 32 m01974l + 18 m01975l + 24 m01986l + 432 m02039l + 13 m02125l + 20 m02184l + 51 m02360l + 34 m02426l + 10 m02471l + 27 m02724l + 417 m02751l + 19 m02770l + 25 m02896l + 30 m02993l + 3 m03089l + 6 m03101l + 27 m03135l	Protein degradation	0.625866
HMR_5263No10	(No10)	1.7806e-06 prot_O60911 + pmet_HMR_5263 -> 417 m01285l + 26 m01307l + 7 m01365l + 19 m01369l + 24 m01370l + 3 m01628l + 32 m01974l + 18 m01975l + 24 m01986l + 432 m02039l + 13 m02125l + 20 m02184l + 51 m02360l + 34 m02426l + 10 m02471l + 27 m02724l + 417 m02751l + 19 m02770l + 25 m02896l + 30 m02993l + 3 m03089l + 6 m03101l + 27 m03135l	Protein degradation	0.625866
HMR_5263No11	(No11)	3.0525e-06 prot_P43235 + pmet_HMR_5263 -> 417 m01285l + 26 m01307l + 7 m01365l + 19 m01369l + 24 m01370l + 3 m01628l + 32 m01974l + 18 m01975l + 24 m01986l + 432 m02039l + 13 m02125l + 20 m02184l + 51 m02360l + 34 m02426l + 10 m02471l + 27 m02724l + 417 m02751l + 19 m02770l + 25 m02896l + 30 m02993l + 3 m03089l + 6 m03101l + 27 m03135l	Protein degradation	0.625866
HMR_5263No12	(No12)	6.3131e-06 prot_P25774 + pmet_HMR_5263 -> 417 m01285l + 26 m01307l + 7 m01365l + 19 m01369l + 24 m01370l + 3 m01628l + 32 m01974l + 18 m01975l + 24 m01986l + 432 m02039l + 13 m02125l + 20 m02184l + 51 m02360l + 34 m02426l + 10 m02471l + 27 m02724l + 417 m02751l + 19 m02770l + 25 m02896l + 30 m02993l + 3 m03089l + 6 m03101l + 27 m03135l	Protein degradation	0.625866
HMR_5263No13	(No13)	7.6313e-07 prot_P07858 + pmet_HMR_5263 -> 417 m01285l + 26 m01307l + 7 m01365l + 19 m01369l + 24 m01370l + 3 m01628l + 32 m01974l + 18 m01975l + 24 m01986l + 432 m02039l + 13 m02125l + 20 m02184l + 51 m02360l + 34 m02426l + 10 m02471l + 27 m02724l + 417 m02751l + 19 m02770l + 25 m02896l + 30 m02993l + 3 m03089l + 6 m03101l + 27 m03135l	Protein degradation	0.625866
HMR_5263No14	(No14)	6.6677e-06 prot_O14773 + pmet_HMR_5263 -> 417 m01285l + 26 m01307l + 7 m01365l + 19 m01369l + 24 m01370l + 3 m01628l + 32 m01974l + 18 m01975l + 24 m01986l + 432 m02039l + 13 m02125l + 20 m02184l + 51 m02360l + 34 m02426l + 10 m02471l + 27 m02724l + 417 m02751l + 19 m02770l + 25 m02896l + 30 m02993l + 3 m03089l + 6 m03101l + 27 m03135l	Protein degradation	0.625866
HMR_5263No15	(No15)	7.6313e-07 prot_P56202 + pmet_HMR_5263 -> 417 m01285l + 26 m01307l + 7 m01365l + 19 m01369l + 24 m01370l + 3 m01628l + 32 m01974l + 18 m01975l + 24 m01986l + 432 m02039l + 13 m02125l + 20 m02184l + 51 m02360l + 34 m02426l + 10 m02471l + 27 m02724l + 417 m02751l + 19 m02770l + 25 m02896l + 30 m02993l + 3 m03089l + 6 m03101l + 27 m03135l	Protein degradation	0.625866
HMR_5263No16	(No16)	9.5785e-05 prot_Q9UBX1 + pmet_HMR_5263 -> 417 m01285l + 26 m01307l + 7 m01365l + 19 m01369l + 24 m01370l + 3 m01628l + 32 m01974l + 18 m01975l + 24 m01986l + 432 m02039l + 13 m02125l + 20 m02184l + 51 m02360l + 34 m02426l + 10 m02471l + 27 m02724l + 417 m02751l + 19 m02770l + 25 m02896l + 30 m02993l + 3 m03089l + 6 m03101l + 27 m03135l	Protein degradation	0.625866
HMR_5263No17	(No17)	7.716e-07 prot_P14091 + pmet_HMR_5263 -> 417 m01285l + 26 m01307l + 7 m01365l + 19 m01369l + 24 m01370l + 3 m01628l + 32 m01974l + 18 m01975l + 24 m01986l + 432 m02039l + 13 m02125l + 20 m02184l + 51 m02360l + 34 m02426l + 10 m02471l + 27 m02724l + 417 m02751l + 19 m02770l + 25 m02896l + 30 m02993l + 3 m03089l + 6 m03101l + 27 m03135l	Protein degradation	0.625866
HMR_5263No18	(No18)	7.6313e-07 prot_P43234 + pmet_HMR_5263 -> 417 m01285l + 26 m01307l + 7 m01365l + 19 m01369l + 24 m01370l + 3 m01628l + 32 m01974l + 18 m01975l + 24 m01986l + 432 m02039l + 13 m02125l + 20 m02184l + 51 m02360l + 34 m02426l + 10 m02471l + 27 m02724l + 417 m02751l + 19 m02770l + 25 m02896l + 30 m02993l + 3 m03089l + 6 m03101l + 27 m03135l	Protein degradation	0.625866
HMR_5263No2	(No2)	2.7778e-06 prot_P08311 + pmet_HMR_5263 -> 417 m01285l + 26 m01307l + 7 m01365l + 19 m01369l + 24 m01370l + 3 m01628l + 32 m01974l + 18 m01975l + 24 m01986l + 432 m02039l + 13 m02125l + 20 m02184l + 51 m02360l + 34 m02426l + 10 m02471l + 27 m02724l + 417 m02751l + 19 m02770l + 25 m02896l + 30 m02993l + 3 m03089l + 6 m03101l + 27 m03135l	Protein degradation	0.625866
HMR_5263No3	(No3)	6.0386e-06 prot_Q99538 + pmet_HMR_5263 -> 417 m01285l + 26 m01307l + 7 m01365l + 19 m01369l + 24 m01370l + 3 m01628l + 32 m01974l + 18 m01975l + 24 m01986l + 432 m02039l + 13 m02125l + 20 m02184l + 51 m02360l + 34 m02426l + 10 m02471l + 27 m02724l + 417 m02751l + 19 m02770l + 25 m02896l + 30 m02993l + 3 m03089l + 6 m03101l + 27 m03135l	Protein degradation	0.625866
HMR_5263No4	(No4)	4.5687e-05 prot_Q9UBR2 + pmet_HMR_5263 -> 417 m01285l + 26 m01307l + 7 m01365l + 19 m01369l + 24 m01370l + 3 m01628l + 32 m01974l + 18 m01975l + 24 m01986l + 432 m02039l + 13 m02125l + 20 m02184l + 51 m02360l + 34 m02426l + 10 m02471l + 27 m02724l + 417 m02751l + 19 m02770l + 25 m02896l + 30 m02993l + 3 m03089l + 6 m03101l + 27 m03135l	Protein degradation	0.625866
HMR_5263No5	(No5)	0.00010979 prot_P09668 + pmet_HMR_5263 -> 417 m01285l + 26 m01307l + 7 m01365l + 19 m01369l + 24 m01370l + 3 m01628l + 32 m01974l + 18 m01975l + 24 m01986l + 432 m02039l + 13 m02125l + 20 m02184l + 51 m02360l + 34 m02426l + 10 m02471l + 27 m02724l + 417 m02751l + 19 m02770l + 25 m02896l + 30 m02993l + 3 m03089l + 6 m03101l + 27 m03135l	Protein degradation	0.625866
HMR_5263No6	(No6)	9.4805e-07 prot_P53634 + pmet_HMR_5263 -> 417 m01285l + 26 m01307l + 7 m01365l + 19 m01369l + 24 m01370l + 3 m01628l + 32 m01974l + 18 m01975l + 24 m01986l + 432 m02039l + 13 m02125l + 20 m02184l + 51 m02360l + 34 m02426l + 10 m02471l + 27 m02724l + 417 m02751l + 19 m02770l + 25 m02896l + 30 m02993l + 3 m03089l + 6 m03101l + 27 m03135l	Protein degradation	0.625866
HMR_5263No7	(No7)	8.8464e-06 prot_P07339 + pmet_HMR_5263 -> 417 m01285l + 26 m01307l + 7 m01365l + 19 m01369l + 24 m01370l + 3 m01628l + 32 m01974l + 18 m01975l + 24 m01986l + 432 m02039l + 13 m02125l + 20 m02184l + 51 m02360l + 34 m02426l + 10 m02471l + 27 m02724l + 417 m02751l + 19 m02770l + 25 m02896l + 30 m02993l + 3 m03089l + 6 m03101l + 27 m03135l	Protein degradation	0.625866
HMR_5263No8	(No8)	7.716e-07 prot_O96009 + pmet_HMR_5263 -> 417 m01285l + 26 m01307l + 7 m01365l + 19 m01369l + 24 m01370l + 3 m01628l + 32 m01974l + 18 m01975l + 24 m01986l + 432 m02039l + 13 m02125l + 20 m02184l + 51 m02360l + 34 m02426l + 10 m02471l + 27 m02724l + 417 m02751l + 19 m02770l + 25 m02896l + 30 m02993l + 3 m03089l + 6 m03101l + 27 m03135l	Protein degradation	0.625866
HMR_5263No9	(No9)	5.5556e-06 prot_P07711 + pmet_HMR_5263 -> 417 m01285l + 26 m01307l + 7 m01365l + 19 m01369l + 24 m01370l + 3 m01628l + 32 m01974l + 18 m01975l + 24 m01986l + 432 m02039l + 13 m02125l + 20 m02184l + 51 m02360l + 34 m02426l + 10 m02471l + 27 m02724l + 417 m02751l + 19 m02770l + 25 m02896l + 30 m02993l + 3 m03089l + 6 m03101l + 27 m03135l	Protein degradation	0.625866
arm_HMR_5263	(arm)	m01345l + 417 m01371l + 834 m02040l -> pmet_HMR_5263	Protein degradation	0.625866
prot_O60762_exchange	prot_O60762_exchange	-> prot_O60762	Protein translation and secretion	0.624554
prot_O94777_exchange	prot_O94777_exchange	-> prot_O94777	Protein translation and secretion	0.624554
prot_Q9P2X0_exchange	prot_Q9P2X0_exchange	-> prot_Q9P2X0	Protein translation and secretion	0.624554
HMR_4139No1	(No1)	7.3681e-07 prot_P40925 + pmet_HMR_4139 -> m02439c + m02552c	Tricarboxylic acid cycle and glyoxylate/dicarboxylate metabolism	0.624544
HMR_4139_REVNo1	(reversible) (No1)	7.3681e-07 prot_P40925 + pmet_HMR_4139_REV -> m02039c + m02553c + m02633c	Tricarboxylic acid cycle and glyoxylate/dicarboxylate metabolism	0.624544
HMR_8068No1	(No1)	pmet_HMR_8068 + 7.3681e-07 prot_P40925 -> m00920c + m02039c + m02553c	Cysteine and methionine metabolism	0.624544
HMR_8068_REVNo1	(reversible) (No1)	7.3681e-07 prot_P40925 + pmet_HMR_8068_REV -> m00179c + m02552c	Cysteine and methionine metabolism	0.624544
HMR_9577No149	(No149)	pmet_HMR_9577 + 2.1368e-06 prot_Q9BRS2 -> m01285c + m02742c	Isolated	0.624452
HMR_4114No1	(No1)	m00672c + m02040c + 1.5873e-05 prot_Q9NQR4 -> m01306c + m02039c + m02578c	Alanine, aspartate and glutamate metabolism	0.62417
HMR_4115No1	(No1)	m00672m + m02040m + 1.5873e-05 prot_Q9NQR4 -> m01306m + m02039m + m02578m	Alanine, aspartate and glutamate metabolism	0.62417
HMR_4196No1	(No1)	m01975c + m02819c + 9.5785e-06 prot_Q16773 -> m00672c + m01307c	Alanine, aspartate and glutamate metabolism	0.62417
HMR_4197No1	(No1)	pmet_HMR_4197 + 9.5785e-06 prot_Q8N5Z0 -> m00672m + m01307m	Alanine, aspartate and glutamate metabolism	0.62417
arm_HMR_4197	(arm)	m01975m + m02819m -> pmet_HMR_4197	Alanine, aspartate and glutamate metabolism	0.62417
HMR_5295No11	(No11)	pmet_HMR_5295 + 9.2593e-05 prot_P54710 + 9.2593e-05 prot_P54709 + 9.2593e-05 prot_Q13733 -> m01285c + m02039c + m02200c + m02519s + m02751c	Transport reactions	0.62362
HMR_5295No14	(No14)	pmet_HMR_5295 + 9.2593e-05 prot_P05023 + 9.2593e-05 prot_P54710 + 9.2593e-05 prot_P54709 -> m01285c + m02039c + m02200c + m02519s + m02751c	Transport reactions	0.62362
HMR_5295No3	(No3)	pmet_HMR_5295 + 9.2593e-05 prot_P54710 + 9.2593e-05 prot_P50993 + 9.2593e-05 prot_P54709 -> m01285c + m02039c + m02200c + m02519s + m02751c	Transport reactions	0.62362
HMR_5295No7	(No7)	pmet_HMR_5295 + 9.2593e-05 prot_P54710 + 9.2593e-05 prot_P54709 + 9.2593e-05 prot_P13637 -> m01285c + m02039c + m02200c + m02519s + m02751c	Transport reactions	0.62362
HMR_5429No11	(No11)	0.00018519 prot_P54710 + 0.00018519 prot_P54709 + 0.00018519 prot_Q13733 + pmet_HMR_5429 -> m01285c + m02039c + 2 m02200c + 3 m02519s + m02751c	Transport reactions	0.62362
HMR_5429No14	(No14)	0.00018519 prot_P05023 + 0.00018519 prot_P54710 + 0.00018519 prot_P54709 + pmet_HMR_5429 -> m01285c + m02039c + 2 m02200c + 3 m02519s + m02751c	Transport reactions	0.62362
HMR_5429No3	(No3)	0.00018519 prot_P54710 + 0.00018519 prot_P50993 + 0.00018519 prot_P54709 + pmet_HMR_5429 -> m01285c + m02039c + 2 m02200c + 3 m02519s + m02751c	Transport reactions	0.62362
HMR_5429No7	(No7)	0.00018519 prot_P54710 + 0.00018519 prot_P54709 + 0.00018519 prot_P13637 + pmet_HMR_5429 -> m01285c + m02039c + 2 m02200c + 3 m02519s + m02751c	Transport reactions	0.62362
DOLGLCP_Lter	Dolichyl Beta-D-Glucosyl Phosphate Flippase (Liver)	m01731c -> m01731r	N-glycan metabolism	0.623345
HMR_7278No1	(No1)	m01733r + m03108r + 3.858e-06 prot_Q9Y673 -> m01731r + m03106r	N-glycan metabolism	0.623345
HMR_8727No1	(No1)	m02040c + m03109c + 5.0875e-08 prot_Q9Y673 -> m01684c + 2 m02039c + m03114c	Pentose and glucuronate interconversions	0.623345
HMR_8728		m01684c + m02040c -> m01973c + m02751c	Pentose and glucuronate interconversions	0.623345
UDPDOLPT_LNo1	UDPglucose:Dolichyl-Phosphate Beta-D-Glucosyltransferase (Liver) (No1)	m01733c + m03108c + 3.858e-06 prot_Q9Y673 -> m03106c + m01731c	N-glycan metabolism	0.623345
HMR_9577No284	(No284)	pmet_HMR_9577 + 2.8058e-05 prot_Q9NZJ5 -> m01285c + m02742c	Isolated	0.623233
HMR_0960No3	(No3)	1.3607e-06 prot_Q8TED1 + pmet_HMR_0960 -> m01040c + m02027c + m02040c	Arachidonic acid metabolism	0.622891
HMR_0963No3	(No3)	1.3607e-06 prot_Q8TED1 + pmet_HMR_0963 -> m01040m + m02027m + m02040m	Arachidonic acid metabolism	0.622891
HMR_0988No3	(No3)	4.1459e-07 prot_Q8TED1 + pmet_HMR_0988 -> m00380c + 2 m02026c	Arachidonic acid metabolism	0.622891
HMR_0988_REVNo3	(reversible) (No3)	1.3607e-06 prot_Q8TED1 + pmet_HMR_0988_REV -> m00377c + m02027c + m02040c	Arachidonic acid metabolism	0.622891
HMR_1043No3	(No3)	4.1459e-07 prot_Q8TED1 + pmet_HMR_1043 -> m02096c	Arachidonic acid metabolism	0.622891
HMR_1043_REVNo3	(reversible) (No3)	4.1459e-07 prot_Q8TED1 + pmet_HMR_1043_REV -> m00309c	Arachidonic acid metabolism	0.622891
HMR_1045No3	(No3)	4.1459e-07 prot_Q8TED1 + pmet_HMR_1045 -> m02096s	Arachidonic acid metabolism	0.622891
HMR_1045_REVNo3	(reversible) (No3)	4.1459e-07 prot_Q8TED1 + pmet_HMR_1045_REV -> m00309s	Arachidonic acid metabolism	0.622891
HMR_1048No3	(No3)	4.1459e-07 prot_Q8TED1 + pmet_HMR_1048 -> m02096p	Arachidonic acid metabolism	0.622891
HMR_1048_REVNo3	(reversible) (No3)	4.1459e-07 prot_Q8TED1 + pmet_HMR_1048_REV -> m00309p	Arachidonic acid metabolism	0.622891
HMR_1049No3	(No3)	4.1459e-07 prot_Q8TED1 + pmet_HMR_1049 -> m02096r	Arachidonic acid metabolism	0.622891
HMR_1049_REVNo3	(reversible) (No3)	4.1459e-07 prot_Q8TED1 + pmet_HMR_1049_REV -> m00309r	Arachidonic acid metabolism	0.622891
HMR_4116No5	(No5)	pmet_HMR_4116 + 4.1459e-07 prot_Q8TED1 -> m02027c + 2 m02040c	Glutathione metabolism	0.622891
HMR_4120No5	(No5)	4.1459e-07 prot_Q8TED1 + pmet_HMR_4120 -> m02027s + 2 m02040s	Glutathione metabolism	0.622891
HMR_4121No5	(No5)	4.1459e-07 prot_Q8TED1 + pmet_HMR_4121 -> m02027m + 2 m02040m	Glutathione metabolism	0.622891
HMR_5214		m02044s -> m02044l	Transport reactions	0.622671
HMR_5274No1	(No1)	1.5632e-07 prot_P10619 + pmet_HMR_5274 -> 405 m01285l + 30 m01307l + 9 m01365l + 21 m01369l + 25 m01370l + 12 m01628l + 25 m01974l + 17 m01975l + 31 m01986l + 411 m02039l + 13 m02125l + 18 m02184l + 31 m02360l + 35 m02426l + 5 m02471l + 8 m02724l + 405 m02751l + 21 m02770l + 18 m02896l + 22 m02993l + 8 m03089l + 21 m03101l + 36 m03135l	Protein degradation	0.622671
HMR_5274No10	(No10)	1.7806e-06 prot_O60911 + pmet_HMR_5274 -> 405 m01285l + 30 m01307l + 9 m01365l + 21 m01369l + 25 m01370l + 12 m01628l + 25 m01974l + 17 m01975l + 31 m01986l + 411 m02039l + 13 m02125l + 18 m02184l + 31 m02360l + 35 m02426l + 5 m02471l + 8 m02724l + 405 m02751l + 21 m02770l + 18 m02896l + 22 m02993l + 8 m03089l + 21 m03101l + 36 m03135l	Protein degradation	0.622671
HMR_5274No11	(No11)	3.0525e-06 prot_P43235 + pmet_HMR_5274 -> 405 m01285l + 30 m01307l + 9 m01365l + 21 m01369l + 25 m01370l + 12 m01628l + 25 m01974l + 17 m01975l + 31 m01986l + 411 m02039l + 13 m02125l + 18 m02184l + 31 m02360l + 35 m02426l + 5 m02471l + 8 m02724l + 405 m02751l + 21 m02770l + 18 m02896l + 22 m02993l + 8 m03089l + 21 m03101l + 36 m03135l	Protein degradation	0.622671
HMR_5274No12	(No12)	6.3131e-06 prot_P25774 + pmet_HMR_5274 -> 405 m01285l + 30 m01307l + 9 m01365l + 21 m01369l + 25 m01370l + 12 m01628l + 25 m01974l + 17 m01975l + 31 m01986l + 411 m02039l + 13 m02125l + 18 m02184l + 31 m02360l + 35 m02426l + 5 m02471l + 8 m02724l + 405 m02751l + 21 m02770l + 18 m02896l + 22 m02993l + 8 m03089l + 21 m03101l + 36 m03135l	Protein degradation	0.622671
HMR_5274No13	(No13)	7.6313e-07 prot_P07858 + pmet_HMR_5274 -> 405 m01285l + 30 m01307l + 9 m01365l + 21 m01369l + 25 m01370l + 12 m01628l + 25 m01974l + 17 m01975l + 31 m01986l + 411 m02039l + 13 m02125l + 18 m02184l + 31 m02360l + 35 m02426l + 5 m02471l + 8 m02724l + 405 m02751l + 21 m02770l + 18 m02896l + 22 m02993l + 8 m03089l + 21 m03101l + 36 m03135l	Protein degradation	0.622671
HMR_5274No14	(No14)	6.6677e-06 prot_O14773 + pmet_HMR_5274 -> 405 m01285l + 30 m01307l + 9 m01365l + 21 m01369l + 25 m01370l + 12 m01628l + 25 m01974l + 17 m01975l + 31 m01986l + 411 m02039l + 13 m02125l + 18 m02184l + 31 m02360l + 35 m02426l + 5 m02471l + 8 m02724l + 405 m02751l + 21 m02770l + 18 m02896l + 22 m02993l + 8 m03089l + 21 m03101l + 36 m03135l	Protein degradation	0.622671
HMR_5274No15	(No15)	7.6313e-07 prot_P56202 + pmet_HMR_5274 -> 405 m01285l + 30 m01307l + 9 m01365l + 21 m01369l + 25 m01370l + 12 m01628l + 25 m01974l + 17 m01975l + 31 m01986l + 411 m02039l + 13 m02125l + 18 m02184l + 31 m02360l + 35 m02426l + 5 m02471l + 8 m02724l + 405 m02751l + 21 m02770l + 18 m02896l + 22 m02993l + 8 m03089l + 21 m03101l + 36 m03135l	Protein degradation	0.622671
HMR_5274No16	(No16)	9.5785e-05 prot_Q9UBX1 + pmet_HMR_5274 -> 405 m01285l + 30 m01307l + 9 m01365l + 21 m01369l + 25 m01370l + 12 m01628l + 25 m01974l + 17 m01975l + 31 m01986l + 411 m02039l + 13 m02125l + 18 m02184l + 31 m02360l + 35 m02426l + 5 m02471l + 8 m02724l + 405 m02751l + 21 m02770l + 18 m02896l + 22 m02993l + 8 m03089l + 21 m03101l + 36 m03135l	Protein degradation	0.622671
HMR_5274No17	(No17)	7.716e-07 prot_P14091 + pmet_HMR_5274 -> 405 m01285l + 30 m01307l + 9 m01365l + 21 m01369l + 25 m01370l + 12 m01628l + 25 m01974l + 17 m01975l + 31 m01986l + 411 m02039l + 13 m02125l + 18 m02184l + 31 m02360l + 35 m02426l + 5 m02471l + 8 m02724l + 405 m02751l + 21 m02770l + 18 m02896l + 22 m02993l + 8 m03089l + 21 m03101l + 36 m03135l	Protein degradation	0.622671
HMR_5274No18	(No18)	7.6313e-07 prot_P43234 + pmet_HMR_5274 -> 405 m01285l + 30 m01307l + 9 m01365l + 21 m01369l + 25 m01370l + 12 m01628l + 25 m01974l + 17 m01975l + 31 m01986l + 411 m02039l + 13 m02125l + 18 m02184l + 31 m02360l + 35 m02426l + 5 m02471l + 8 m02724l + 405 m02751l + 21 m02770l + 18 m02896l + 22 m02993l + 8 m03089l + 21 m03101l + 36 m03135l	Protein degradation	0.622671
HMR_5274No2	(No2)	2.7778e-06 prot_P08311 + pmet_HMR_5274 -> 405 m01285l + 30 m01307l + 9 m01365l + 21 m01369l + 25 m01370l + 12 m01628l + 25 m01974l + 17 m01975l + 31 m01986l + 411 m02039l + 13 m02125l + 18 m02184l + 31 m02360l + 35 m02426l + 5 m02471l + 8 m02724l + 405 m02751l + 21 m02770l + 18 m02896l + 22 m02993l + 8 m03089l + 21 m03101l + 36 m03135l	Protein degradation	0.622671
HMR_5274No3	(No3)	6.0386e-06 prot_Q99538 + pmet_HMR_5274 -> 405 m01285l + 30 m01307l + 9 m01365l + 21 m01369l + 25 m01370l + 12 m01628l + 25 m01974l + 17 m01975l + 31 m01986l + 411 m02039l + 13 m02125l + 18 m02184l + 31 m02360l + 35 m02426l + 5 m02471l + 8 m02724l + 405 m02751l + 21 m02770l + 18 m02896l + 22 m02993l + 8 m03089l + 21 m03101l + 36 m03135l	Protein degradation	0.622671
HMR_5274No4	(No4)	4.5687e-05 prot_Q9UBR2 + pmet_HMR_5274 -> 405 m01285l + 30 m01307l + 9 m01365l + 21 m01369l + 25 m01370l + 12 m01628l + 25 m01974l + 17 m01975l + 31 m01986l + 411 m02039l + 13 m02125l + 18 m02184l + 31 m02360l + 35 m02426l + 5 m02471l + 8 m02724l + 405 m02751l + 21 m02770l + 18 m02896l + 22 m02993l + 8 m03089l + 21 m03101l + 36 m03135l	Protein degradation	0.622671
HMR_5274No5	(No5)	0.00010979 prot_P09668 + pmet_HMR_5274 -> 405 m01285l + 30 m01307l + 9 m01365l + 21 m01369l + 25 m01370l + 12 m01628l + 25 m01974l + 17 m01975l + 31 m01986l + 411 m02039l + 13 m02125l + 18 m02184l + 31 m02360l + 35 m02426l + 5 m02471l + 8 m02724l + 405 m02751l + 21 m02770l + 18 m02896l + 22 m02993l + 8 m03089l + 21 m03101l + 36 m03135l	Protein degradation	0.622671
HMR_5274No6	(No6)	9.4805e-07 prot_P53634 + pmet_HMR_5274 -> 405 m01285l + 30 m01307l + 9 m01365l + 21 m01369l + 25 m01370l + 12 m01628l + 25 m01974l + 17 m01975l + 31 m01986l + 411 m02039l + 13 m02125l + 18 m02184l + 31 m02360l + 35 m02426l + 5 m02471l + 8 m02724l + 405 m02751l + 21 m02770l + 18 m02896l + 22 m02993l + 8 m03089l + 21 m03101l + 36 m03135l	Protein degradation	0.622671
HMR_5274No7	(No7)	8.8464e-06 prot_P07339 + pmet_HMR_5274 -> 405 m01285l + 30 m01307l + 9 m01365l + 21 m01369l + 25 m01370l + 12 m01628l + 25 m01974l + 17 m01975l + 31 m01986l + 411 m02039l + 13 m02125l + 18 m02184l + 31 m02360l + 35 m02426l + 5 m02471l + 8 m02724l + 405 m02751l + 21 m02770l + 18 m02896l + 22 m02993l + 8 m03089l + 21 m03101l + 36 m03135l	Protein degradation	0.622671
HMR_5274No8	(No8)	7.716e-07 prot_O96009 + pmet_HMR_5274 -> 405 m01285l + 30 m01307l + 9 m01365l + 21 m01369l + 25 m01370l + 12 m01628l + 25 m01974l + 17 m01975l + 31 m01986l + 411 m02039l + 13 m02125l + 18 m02184l + 31 m02360l + 35 m02426l + 5 m02471l + 8 m02724l + 405 m02751l + 21 m02770l + 18 m02896l + 22 m02993l + 8 m03089l + 21 m03101l + 36 m03135l	Protein degradation	0.622671
HMR_5274No9	(No9)	5.5556e-06 prot_P07711 + pmet_HMR_5274 -> 405 m01285l + 30 m01307l + 9 m01365l + 21 m01369l + 25 m01370l + 12 m01628l + 25 m01974l + 17 m01975l + 31 m01986l + 411 m02039l + 13 m02125l + 18 m02184l + 31 m02360l + 35 m02426l + 5 m02471l + 8 m02724l + 405 m02751l + 21 m02770l + 18 m02896l + 22 m02993l + 8 m03089l + 21 m03101l + 36 m03135l	Protein degradation	0.622671
arm_HMR_5274	(arm)	405 m01371l + 810 m02040l + m02044l -> pmet_HMR_5274	Protein degradation	0.622671
prot_P10632_exchange	prot_P10632_exchange	-> prot_P10632	Protein translation and secretion	0.622491
HMR_9544No1	(No1)	m02040c + m02666c + m02704c + 0.00035613 prot_Q9UJ68 -> m02703c + m02990c	Isolated	0.622186
HMR_9544_REVNo1	(reversible) (No1)	m02703c + m02990c + 0.00035613 prot_Q9UJ68 -> m02040c + m02666c + m02704c	Isolated	0.622186
HMR_7789		m01803c -> m01803r	Transport reactions	0.621679
HMR_7791		m01802r -> m01802c	Transport reactions	0.621679
prot_Q96T68_exchange	prot_Q96T68_exchange	-> prot_Q96T68	Protein translation and secretion	0.620972
HMR_4002No8	(No8)	pmet_HMR_4002 + 7.0952e-07 prot_P27144 -> m01334c + m01371c	Purine metabolism	0.620803
HMR_4002_REVNo8	(reversible) (No8)	3.1584e-07 prot_P27144 + pmet_HMR_4002_REV -> 2 m01285c	Purine metabolism	0.620803
HMR_4004No8	(No8)	7.0952e-07 prot_P27144 + pmet_HMR_4004 -> m01334m + m01371m	Purine metabolism	0.620803
HMR_4004_REVNo8	(reversible) (No8)	3.1584e-07 prot_P27144 + pmet_HMR_4004_REV -> 2 m01285m	Purine metabolism	0.620803
HMR_4480No12	(No12)	3.5476e-07 prot_P27144 + pmet_HMR_4480 -> m01371c + m01639c	Purine metabolism	0.620803
HMR_4480_REVNo12	(reversible) (No12)	3.1584e-07 prot_P27144 + pmet_HMR_4480_REV -> m01285c + m01637c	Purine metabolism	0.620803
HOXGNo1	Heme Oxygenase 1 (No1)	0.0047646 prot_P09601 + pmet_HOXG -> m01399c + m01595c + m01821c + 3 m02040c + 3 m02554c	Heme degradation	0.620156
arm_HOXG	Heme Oxygenase 1 (arm)	5 m02039c + m02049c + 3 m02555c + 3 m02630c -> pmet_HOXG	Heme degradation	0.620156
CYOOm3iNo1	CYOOm3i (No1)	4 m01826m + 7.92 m02039m + m02630m + 9.2593e-05 prot_P00395 + 9.2593e-05 prot_P00403 + 9.2593e-05 prot_P00414 + 9.2593e-05 prot_P09669 + 9.2593e-05 prot_P10176 + 9.2593e-05 prot_P10606 + 9.2593e-05 prot_P12074 + 9.2593e-05 prot_P13073 + 9.2593e-05 prot_P14854 + 9.2593e-05 prot_P15954 + 9.2593e-05 prot_P20674 + 9.2593e-05 prot_P24310 + 9.2593e-05 prot_P24311 + 9.2593e-05 prot_Q02221 + 9.2593e-05 prot_Q6YFQ2 + 9.2593e-05 prot_Q7Z4L0 + 9.2593e-05 prot_Q8TF08 + 9.2593e-05 prot_Q96KJ9 -> 4 m01824m + 1.96 m02040m + 0.02 m02631m + 4 m02039i	Oxidative phosphorylation	0.620017
HMR_6914No1	(No1)	4 m01826m + 8 m02039m + m02630m + 9.2593e-05 prot_P00395 + 9.2593e-05 prot_P00403 + 9.2593e-05 prot_P00414 + 9.2593e-05 prot_P09669 + 9.2593e-05 prot_P10176 + 9.2593e-05 prot_P10606 + 9.2593e-05 prot_P12074 + 9.2593e-05 prot_P13073 + 9.2593e-05 prot_P14854 + 9.2593e-05 prot_P15954 + 9.2593e-05 prot_P20674 + 9.2593e-05 prot_P24310 + 9.2593e-05 prot_P24311 + 9.2593e-05 prot_Q02221 + 9.2593e-05 prot_Q6YFQ2 + 9.2593e-05 prot_Q7Z4L0 + 9.2593e-05 prot_Q8TF08 + 9.2593e-05 prot_Q96KJ9 -> 4 m01824m + 2 m02040m + 4 m02039i	Oxidative phosphorylation	0.620017
HMR_9577No156	(No156)	pmet_HMR_9577 + 2.8058e-05 prot_Q99640 -> m01285c + m02742c	Isolated	0.619911
HMR_9487No3	(No3)	pmet_HMR_9487 + 2.3148e-05 prot_Q9H0J9 -> m00137c + m02039c + m02583c	Isolated	0.619462
HMR_9487_REVNo3	(reversible) (No3)	2.3148e-05 prot_Q9H0J9 + pmet_HMR_9487_REV -> m00136c + m02552c	Isolated	0.619462
prot_P30519_exchange	prot_P30519_exchange	-> prot_P30519	Protein translation and secretion	0.619247
HMR_3588No1	(No1)	m01490l + m02040l + 4.2735e-07 prot_P38571 -> m01450l + m01696l + m02039l	Formation and hydrolysis of cholesterol esters	0.618743
HMR_9770		m01696l -> m01696c	Transport reactions	0.618743
r1367	Vesicular Transport	m01696l -> m01696r	Transport reactions	0.618743
r1303	Vesicular Transport	m02675l -> m02675r	Transport reactions	0.618434
HMR_3547No1	(No1)	m01505l + m02040l + 4.2735e-07 prot_P38571 -> m01450l + m02039l + m02675l	Formation and hydrolysis of cholesterol esters	0.618434
HMR_9789		m02675l -> m02675c	Transport reactions	0.618434
prot_Q9UMN6_exchange	prot_Q9UMN6_exchange	-> prot_Q9UMN6	Protein translation and secretion	0.61843
HMR_4338No1	(No1)	m01371c + m01833c + m02980c + 2.073e-06 prot_P11586 -> m00266c + m01285c + m02751c	Folate metabolism	0.61841
HMR_4442No1	(No1)	m01044c + m02555c + 2.073e-06 prot_P11586 -> m01045c + m02554c	Folate metabolism	0.61841
HMR_4442_REVNo1	(reversible) (No1)	m01045c + m02554c + 2.7778e-05 prot_P11586 -> m01044c + m02555c	Folate metabolism	0.61841
HMR_4444No2	(No2)	2.073e-06 prot_P11586 + pmet_HMR_4444 -> m01045m + m02554m	Folate metabolism	0.61841
HMR_4444_REVNo2	(reversible) (No2)	2.7778e-05 prot_P11586 + pmet_HMR_4444_REV -> m01044m + m02555m	Folate metabolism	0.61841
HMR_4503No1	(No1)	m00266c + m02039c + 2.073e-06 prot_P11586 -> m01044c + m02040c	Folate metabolism	0.61841
HMR_4503_REVNo1	(reversible) (No1)	m01044c + m02040c + 2.073e-06 prot_P11586 -> m00266c + m02039c	Folate metabolism	0.61841
HMR_8144No1	(No1)	m01044c + m02553c + 2.073e-06 prot_P11586 -> m01045c + m02552c	Folate metabolism	0.61841
HMR_8144_REVNo1	(reversible) (No1)	m01045c + m02552c + 2.073e-06 prot_P11586 -> m01044c + m02553c	Folate metabolism	0.61841
CLOHtex2	Chloride Transport via Hydroxide Antiport (2:1)	2 m01442s + m02040c -> 2 m01442c + m02040s	Transport reactions	0.618302
HMR_6530		m01442s + 2 m02946c -> m01442c + 2 m02946s	Transport reactions	0.618302
HMR_6531		2 m01442s + m02661c -> 2 m01442c + m02661s	Transport reactions	0.618302
HMR_6533		2 m01442s + m02147c -> 2 m01442c + m02147s	Transport reactions	0.618302
HMR_8670		2 m01442s + m01833c -> 2 m01442c + m01833s	Transport reactions	0.618302
HMR_8736		m02661c + 2 m02946s -> m02661s + 2 m02946c	Transport reactions	0.618302
HMR_9577No38	(No38)	pmet_HMR_9577 + 2.8058e-05 prot_Q05513 -> m01285c + m02742c	Isolated	0.617714
HMR_6545No8	(No8)	pmet_HMR_6545 + 2.8607e-07 prot_Q92562 -> m00552c + m02751c	Inositol phosphate metabolism	0.617572
HMR_6547No8	(No8)	2.8607e-07 prot_Q92562 + pmet_HMR_6547 -> m02750c + m02751c	Inositol phosphate metabolism	0.617572
HMR_6557No8	(No8)	2.8607e-07 prot_Q92562 + pmet_HMR_6557 -> m00551c + m02751c	Inositol phosphate metabolism	0.617572
HMR_6591No8	(No8)	2.8607e-07 prot_Q92562 + pmet_HMR_6591 -> m00554c + m02751c	Inositol phosphate metabolism	0.617572
prot_Q9Y227_exchange	prot_Q9Y227_exchange	-> prot_Q9Y227	Protein translation and secretion	0.617292
HMR_3554No1	(No1)	m01489l + m02040l + 4.2735e-07 prot_P38571 -> m01450l + m01585l + m02039l	Formation and hydrolysis of cholesterol esters	0.616356
HMR_1080No2	(No2)	pmet_HMR_1080 + 1.8643e-05 prot_Q9H4A4 -> m02364c	Leukotriene metabolism	0.616348
prot_Q9Y223_exchange	prot_Q9Y223_exchange	-> prot_Q9Y223	Protein translation and secretion	0.614996
HMR_3581No1	(No1)	m01466l + m02040l + 4.2735e-07 prot_P38571 -> m01450l + m01689l + m02039l	Formation and hydrolysis of cholesterol esters	0.614864
HMR_6971No1	(No1)	pmet_HMR_6971 + 1.5179e-05 prot_O75223 -> m01931c	Alanine, aspartate and glutamate metabolism	0.614576
HMR_6971_REVNo1	(reversible) (No1)	1.5179e-05 prot_O75223 + pmet_HMR_6971_REV -> m00169c + m01127c	Alanine, aspartate and glutamate metabolism	0.614576
HMR_6972No1	(No1)	1.5179e-05 prot_O75223 + pmet_HMR_6972 -> m01928c	Alanine, aspartate and glutamate metabolism	0.614576
HMR_6972_REVNo1	(reversible) (No1)	1.5179e-05 prot_O75223 + pmet_HMR_6972_REV -> m01127c + m02026c	Alanine, aspartate and glutamate metabolism	0.614576
HMR_8770No1	(No1)	1.5179e-05 prot_O75223 + pmet_HMR_8770 -> m01127c + m01307c	Glutathione metabolism	0.614576
arm_HMR_6971	(arm)	m00169c + m01127c -> pmet_HMR_6971	Alanine, aspartate and glutamate metabolism	0.614576
arm_HMR_6971_REV	(reversible) (arm)	m01931c -> pmet_HMR_6971_REV	Alanine, aspartate and glutamate metabolism	0.614576
arm_HMR_6972	(arm)	m01127c + m02026c -> pmet_HMR_6972	Alanine, aspartate and glutamate metabolism	0.614576
arm_HMR_6972_REV	(reversible) (arm)	m01928c -> pmet_HMR_6972_REV	Alanine, aspartate and glutamate metabolism	0.614576
arm_HMR_8770	(arm)	m00097s -> pmet_HMR_8770	Glutathione metabolism	0.614576
HMR_3998No7	(No7)	pmet_HMR_3998 + 0.0028935 prot_Q9Y227 -> m01334c + m02039c + m02751c	Purine metabolism	0.61337
HMR_4059No7	(No7)	3.4336e-06 prot_Q9Y227 + pmet_HMR_4059 -> m02039r + m02751r + m03114r	Pyrimidine metabolism	0.61337
HMR_4060No7	(No7)	3.4336e-06 prot_Q9Y227 + pmet_HMR_4060 -> m02039s + m02751s + m03114s	Pyrimidine metabolism	0.61337
HMR_4134No7	(No7)	0.030864 prot_Q9Y227 + pmet_HMR_4134 -> m02016s + m02039s + m02751s	Purine metabolism	0.61337
HMR_4136No17	(No17)	0.03655 prot_Q9Y227 + pmet_HMR_4136 -> m01948s + m02039s + m02751s	Nucleotide metabolism	0.61337
HMR_4342No7	(No7)	0.017361 prot_Q9Y227 + pmet_HMR_4342 -> m02039s + m02167s + m02751s	Nucleotide metabolism	0.61337
HMR_8474No7	(No7)	0.0011574 prot_Q9Y227 + pmet_HMR_8474 -> m01334s + 2 m02039s + 2 m02751s	Nucleotide metabolism	0.61337
HMR_8485No2	(No2)	3.4336e-06 prot_Q9Y227 + pmet_HMR_8485 -> m02039g + m02751g + m03114g	Nucleotide metabolism	0.61337
HMR_9488No2	(No2)	pmet_HMR_9488 + 1.1455e-05 prot_P46019 -> m00192c + 4 m01285c	Isolated	0.613333
HMR_7674No2	(No2)	pmet_HMR_7674 + 5.4616e-08 prot_O60909 -> m02039g + m02332g + m03106g	Galactose metabolism	0.612619
HMR_7674No3	(No3)	pmet_HMR_7674 + 5.4616e-08 prot_P00709 -> m02039g + m02332g + m03106g	Galactose metabolism	0.612619
HMR_8764No1	(No1)	m02040l + m02332l + 8.2183e-06 prot_P09848 -> m01910l + m01965l	Galactose metabolism	0.612619
HMR_8913		m02332g -> m02332c	Transport reactions	0.612619
LCTStg	Lactose Transport from Golgi to Extracellular (Via Vesicle)	m02332g -> m02332s	Transport reactions	0.612619
arm_HMR_7674	(arm)	m01965g + m03107g -> pmet_HMR_7674	Galactose metabolism	0.612619
CE2510ABCtNo1	Transport of 11-Cis-Eicosenoate, Active (No1)	4.6296e-05 prot_Q9Y2P5 + pmet_CE2510ABCt -> m01285c + m01584c + m02039c + m02751c	Transport reactions	0.612457
CE2537ABCtNo1	Transport of 15-Hydroxy- (8Z, 11Z, 13E)-Eicosatrienoate, Active (No1)	4.6296e-05 prot_Q9Y2P5 + pmet_CE2537ABCt -> m00378c + m01285c + m02039c + m02751c	Transport reactions	0.612457
HMR_1619No1	(No1)	pmet_HMR_1619 + 4.6296e-05 prot_Q9Y2P5 -> m00752r	Transport reactions	0.612457
HMR_1619_REVNo1	(reversible) (No1)	4.6296e-05 prot_Q9Y2P5 + pmet_HMR_1619_REV -> m00752c	Transport reactions	0.612457
HMR_1620No1	(No1)	4.6296e-05 prot_Q9Y2P5 + pmet_HMR_1620 -> m00752m	Transport reactions	0.612457
HMR_1620_REVNo1	(reversible) (No1)	4.6296e-05 prot_Q9Y2P5 + pmet_HMR_1620_REV -> m00752c	Transport reactions	0.612457
HMR_1624No1	(No1)	4.6296e-05 prot_Q9Y2P5 + pmet_HMR_1624 -> m00616r + m01334r + m02759r	Bile acid biosynthesis	0.612457
HMR_1625No1	(No1)	4.6296e-05 prot_Q9Y2P5 + pmet_HMR_1625 -> m00616p + m01334p + m02759p	Bile acid biosynthesis	0.612457
HMR_1627No1	(No1)	4.6296e-05 prot_Q9Y2P5 + pmet_HMR_1627 -> m00616c + m01334c + m02759c	Bile acid biosynthesis	0.612457
HMR_1662No1	(No1)	m01514m + m02040m + 1.5964e-07 prot_O14734 -> m01445m + m01597m + m02039m	Bile acid biosynthesis	0.612457
HMR_1663No1	(No1)	m01514p + m02040p + 1.5964e-07 prot_O14734 -> m01445p + m01597p + m02039p	Bile acid biosynthesis	0.612457
HMR_1665No1	(No1)	4.6296e-05 prot_Q9Y2P5 + pmet_HMR_1665 -> m01445c	Transport reactions	0.612457
HMR_1666No1	(No1)	4.6296e-05 prot_Q9Y2P5 + pmet_HMR_1666 -> m01445c	Transport reactions	0.612457
HMR_1697No1	(No1)	4.6296e-05 prot_Q9Y2P5 + pmet_HMR_1697 -> m00614c + m01334c + m02759c	Bile acid biosynthesis	0.612457
HMR_1699No1	(No1)	4.6296e-05 prot_Q9Y2P5 + pmet_HMR_1699 -> m00614r + m01334r + m02759r	Bile acid biosynthesis	0.612457
HMR_1700No1	(No1)	4.6296e-05 prot_Q9Y2P5 + pmet_HMR_1700 -> m00614p + m01334p + m02759p	Bile acid biosynthesis	0.612457
HMR_1726No1	(No1)	4.6296e-05 prot_Q9Y2P5 + pmet_HMR_1726 -> m01371c + m01435c + m01597c	Bile acid biosynthesis	0.612457
HMR_1726_REVNo1	(reversible) (No1)	4.6296e-05 prot_Q9Y2P5 + pmet_HMR_1726_REV -> m01334c + m01434c + m02759c	Bile acid biosynthesis	0.612457
HMR_1727No1	(No1)	4.6296e-05 prot_Q9Y2P5 + pmet_HMR_1727 -> m01371r + m01435r + m01597r	Bile acid biosynthesis	0.612457
HMR_1727_REVNo1	(reversible) (No1)	4.6296e-05 prot_Q9Y2P5 + pmet_HMR_1727_REV -> m01334r + m01434r + m02759r	Bile acid biosynthesis	0.612457
HMR_1739No1	(No1)	m00978c + m02039c + m02555c + m02630c + 1.177e-05 prot_Q9UNU6 -> m00976c + m02040c + m02554c	Bile acid biosynthesis	0.612457
HMR_1740No1	(No1)	m00976c + m02039c + m02555c + 0.0014245 prot_P51857 -> m01081c + m02554c	Bile acid biosynthesis	0.612457
HMR_1741No1	(No1)	m00978c + m02039c + m02555c + 0.0014245 prot_P51857 -> m01083c + m02554c	Bile acid biosynthesis	0.612457
HMR_1742No1	(No1)	m01081c + m02039c + m02555c + 0.0036075 prot_P17516 -> m01077c + m02554c	Bile acid biosynthesis	0.612457
HMR_1743No1	(No1)	m01083c + m02039c + m02555c + 0.0036075 prot_P17516 -> m01080c + m02554c	Bile acid biosynthesis	0.612457
HMR_1744		m01077c -> m01077m	Transport reactions	0.612457
HMR_1745		m01080c -> m01080m	Transport reactions	0.612457
HMR_1746No1	(No1)	m01077m + m02039m + m02555m + m02630m + 0.0038052 prot_Q02318 -> m01076m + m02040m + m02554m	Bile acid biosynthesis	0.612457
HMR_1747No1	(No1)	m01080m + m02039m + m02555m + m02630m + 0.0038052 prot_Q02318 -> m01079m + m02040m + m02554m	Bile acid biosynthesis	0.612457
HMR_1748No1	(No1)	m01076m + m02039m + m02555m + m02630m + 0.0038052 prot_Q02318 -> m00746m + 2 m02040m + m02554m	Bile acid biosynthesis	0.612457
HMR_1749No1	(No1)	m01079m + m02039m + m02555m + m02630m + 0.0038052 prot_Q02318 -> m00753m + 2 m02040m + m02554m	Bile acid biosynthesis	0.612457
HMR_1750No1	(No1)	m00746m + m02555m + m02630m + 0.0038052 prot_Q02318 -> m02040m + m02554m + m02977m	Bile acid biosynthesis	0.612457
HMR_1751No1	(No1)	m00753m + m02555m + m02630m + 0.0038052 prot_Q02318 -> m00742m + m02040m + m02554m	Bile acid biosynthesis	0.612457
HMR_1752		m02977m -> m02977c	Transport reactions	0.612457
HMR_1753		m00742m -> m00742c	Transport reactions	0.612457
HMR_1754No1	(No1)	4.6296e-05 prot_Q9Y2P5 + pmet_HMR_1754 -> m00615c + m01334c + m02759c	Bile acid biosynthesis	0.612457
HMR_1756No1	(No1)	4.6296e-05 prot_Q9Y2P5 + pmet_HMR_1756 -> m00743c + m01334c + m02759c	Bile acid biosynthesis	0.612457
HMR_1758		m00615c -> m00615p	Transport reactions	0.612457
HMR_1759		m00743c -> m00743p	Transport reactions	0.612457
HMR_1760No1	(No1)	m00615p + 4.5612e-06 prot_Q9UHK6 -> m00036p	Bile acid biosynthesis	0.612457
HMR_1761No1	(No1)	m00743p + 4.5612e-06 prot_Q9UHK6 -> m00037p	Bile acid biosynthesis	0.612457
HMR_1832No1	(No1)	4.6296e-05 prot_Q9Y2P5 + pmet_HMR_1832 -> m01334c + m01667c + m02759c	Bile acid biosynthesis	0.612457
HMR_1832_REVNo1	(reversible) (No1)	4.6296e-05 prot_Q9Y2P5 + pmet_HMR_1832_REV -> m00745c + m01371c + m01597c	Bile acid biosynthesis	0.612457
HMR_1833No1	(No1)	4.6296e-05 prot_Q9Y2P5 + pmet_HMR_1833 -> m01334r + m01667r + m02759r	Bile acid biosynthesis	0.612457
HMR_1833_REVNo1	(reversible) (No1)	4.6296e-05 prot_Q9Y2P5 + pmet_HMR_1833_REV -> m00745r + m01371r + m01597r	Bile acid biosynthesis	0.612457
HMR_1848No1	(No1)	4.6296e-05 prot_Q9Y2P5 + pmet_HMR_1848 -> m01371r + m01445r + m01597r	Bile acid recycling	0.612457
HMR_1848_REVNo1	(reversible) (No1)	4.6296e-05 prot_Q9Y2P5 + pmet_HMR_1848_REV -> m01334r + m01514r + m02759r	Bile acid recycling	0.612457
HMR_7758		m01514c + m02039i -> m01514m + m02039m	Transport reactions	0.612457
NRVNCABCtNo1	Transport of 15-Tetracosenoate, Diffusion (No1)	4.6296e-05 prot_Q9Y2P5 + pmet_NRVNCABCt -> m01285c + m02039c + m02564c + m02751c	Transport reactions	0.612457
OCT11EFATPNo1	Uptake of Vaccenic Acid (No1)	4.6296e-05 prot_Q9Y2P5 + pmet_OCT11EFATP -> m01334c + m02759c + octd11ecoa_c	Fatty acid oxidation	0.612457
arm_HMR_1619	(arm)	m00752c -> pmet_HMR_1619	Transport reactions	0.612457
arm_HMR_1619_REV	(reversible) (arm)	m00752r -> pmet_HMR_1619_REV	Transport reactions	0.612457
arm_HMR_1620	(arm)	m00752c -> pmet_HMR_1620	Transport reactions	0.612457
arm_HMR_1620_REV	(reversible) (arm)	m00752m -> pmet_HMR_1620_REV	Transport reactions	0.612457
arm_HMR_1624	(arm)	m00752r + m01371r + m01597r -> pmet_HMR_1624	Bile acid biosynthesis	0.612457
arm_HMR_1625	(arm)	m00752p + m01371p + m01597p -> pmet_HMR_1625	Bile acid biosynthesis	0.612457
arm_HMR_1627	(arm)	m00752c + m01371c + m01597c -> pmet_HMR_1627	Bile acid biosynthesis	0.612457
arm_HMR_1665	(arm)	m01445p -> pmet_HMR_1665	Transport reactions	0.612457
arm_HMR_1666	(arm)	m01445m -> pmet_HMR_1666	Transport reactions	0.612457
arm_HMR_1697	(arm)	m00758c + m01371c + m01597c -> pmet_HMR_1697	Bile acid biosynthesis	0.612457
arm_HMR_1699	(arm)	m00758r + m01371r + m01597r -> pmet_HMR_1699	Bile acid biosynthesis	0.612457
arm_HMR_1700	(arm)	m00758p + m01371p + m01597p -> pmet_HMR_1700	Bile acid biosynthesis	0.612457
arm_HMR_1726	(arm)	m01334c + m01434c + m02759c -> pmet_HMR_1726	Bile acid biosynthesis	0.612457
arm_HMR_1726_REV	(reversible) (arm)	m01371c + m01435c + m01597c -> pmet_HMR_1726_REV	Bile acid biosynthesis	0.612457
arm_HMR_1727	(arm)	m01334r + m01434r + m02759r -> pmet_HMR_1727	Bile acid biosynthesis	0.612457
arm_HMR_1727_REV	(reversible) (arm)	m01371r + m01435r + m01597r -> pmet_HMR_1727_REV	Bile acid biosynthesis	0.612457
arm_HMR_1754	(arm)	m01371c + m01597c + m02977c -> pmet_HMR_1754	Bile acid biosynthesis	0.612457
arm_HMR_1756	(arm)	m00742c + m01371c + m01597c -> pmet_HMR_1756	Bile acid biosynthesis	0.612457
arm_HMR_1832	(arm)	m00745c + m01371c + m01597c -> pmet_HMR_1832	Bile acid biosynthesis	0.612457
arm_HMR_1832_REV	(reversible) (arm)	m01334c + m01667c + m02759c -> pmet_HMR_1832_REV	Bile acid biosynthesis	0.612457
arm_HMR_1833	(arm)	m00745r + m01371r + m01597r -> pmet_HMR_1833	Bile acid biosynthesis	0.612457
arm_HMR_1833_REV	(reversible) (arm)	m01334r + m01667r + m02759r -> pmet_HMR_1833_REV	Bile acid biosynthesis	0.612457
arm_HMR_1848	(arm)	m01334r + m01514r + m02759r -> pmet_HMR_1848	Bile acid recycling	0.612457
arm_HMR_1848_REV	(reversible) (arm)	m01371r + m01445r + m01597r -> pmet_HMR_1848_REV	Bile acid recycling	0.612457
r1012	Postulated Transport Reaction	m00614r + m01371r + m02040r -> m00614p + m01285r + m02039r + m02751r	Transport reactions	0.612457
HMR_4418No1	(No1)	m02167c + m02759c + 0.0073099 prot_P00492 -> m02159c + m02806c	Purine metabolism	0.612285
HMR_4418_REVNo1	(reversible) (No1)	m02159c + m02806c + 3.268e-05 prot_P00492 -> m02167c + m02759c	Purine metabolism	0.612285
HMR_4452No1	(No1)	m02016c + m02759c + 1.0893e-05 prot_P00492 -> m02037c + m02806c	Purine metabolism	0.612285
HMR_4452_REVNo1	(reversible) (No1)	m02037c + m02806c + 1.0893e-05 prot_P00492 -> m02016c + m02759c	Purine metabolism	0.612285
HMR_4664No1	(No1)	m02806c + m03148c + 9.5785e-05 prot_P00492 -> m02759c + m03150c	Purine metabolism	0.612285
HMR_9578No23	(No23)	pmet_HMR_9578 + 1.634e-06 prot_O15355 -> m00196c + m02039c + m02751c	Isolated	0.611869
HMR_3881No1	(No1)	m02040c + m02349c + 3.7037e-05 prot_P32929 -> m00671c + m01628c + m02039c + m02578c	Cysteine and methionine metabolism	0.611712
HMR_4302No1	(No1)	m01628c + m02040c + 3.7037e-05 prot_P32929 -> 2 m02039c + m02042c + m02578c + m02819c	Cysteine and methionine metabolism	0.611712
HMR_7134No1	(No1)	m02040c + m02888c + 3.7037e-05 prot_P32929 -> m00671c + m02039c + m02578c + m02889c	Metabolism of other amino acids	0.611712
HMR_7134_REVNo1	(reversible) (No1)	m00671c + m02039c + m02578c + m02889c + 3.7037e-05 prot_P32929 -> m02040c + m02888c	Metabolism of other amino acids	0.611712
HMR_7137No1	(No1)	m02040c + m02891c + 3.7037e-05 prot_P32929 -> m00671c + m02039c + m02469c + m02578c	Metabolism of other amino acids	0.611712
HMR_7137_REVNo1	(reversible) (No1)	m00671c + m02039c + m02469c + m02578c + 3.7037e-05 prot_P32929 -> m02040c + m02891c	Metabolism of other amino acids	0.611712
r0193No1	L-Cysteine L-Homocysteine-Lyase (Deaminating) (No1)	m01628c + m02040c + 3.7037e-05 prot_P32929 -> m02039c + m02042c + m02579c + m02819c	Cysteine and methionine metabolism	0.611712
r0193_REVNo1	L-Cysteine L-Homocysteine-Lyase (Deaminating) (reversible) (No1)	m02039c + m02042c + m02579c + m02819c + 3.7037e-05 prot_P32929 -> m01628c + m02040c	Cysteine and methionine metabolism	0.611712
HMR_9512No2	(No2)	pmet_HMR_9512 + 0.0010482 prot_O60551 -> m02005c + m02495c	Isolated	0.610462
HMR_9512_REVNo2	(reversible) (No2)	0.0010482 prot_O60551 + pmet_HMR_9512_REV -> m01597c + m02627c	Isolated	0.610462
HMR_4406No1	(No1)	m01975c + m02040c + m02806c + 2.5253e-06 prot_Q06203 -> m01131c + m01974c + m02759c	Purine metabolism	0.610367
HMR_4799No1	(No1)	m01131c + m01371c + m01986c + 1.7361e-05 prot_P22102 -> m01285c + m01940c + m02039c + m02751c	Purine metabolism	0.610367
HMR_4802No1	(No1)	m01132c + m01371c + 1.7361e-05 prot_P22102 -> m01285c + m01305c + 2 m02039c + m02751c	Purine metabolism	0.610367
HMR_4804No1	(No1)	m01130c + m02039c + 2.0576e-06 prot_P22234 -> m01305c + m01596c	Purine metabolism	0.610367
HMR_4804_REVNo1	(reversible) (No1)	m01305c + m01596c + 1.462e-05 prot_P22234 -> m01130c + m02039c	Purine metabolism	0.610367
HMR_4806No1	(No1)	m00266c + m01940c + 1.7361e-05 prot_P22102 -> m02039c + m02575c + m02980c	Nucleotide metabolism	0.610367
HMR_4808No1	(No1)	m01371c + m01975c + m02040c + m02575c + 0.0001634 prot_O15067 -> m01132c + m01285c + m01974c + m02039c + m02751c	Purine metabolism	0.610367
HMR_4810No1	(No1)	m01130c + m01370c + m01371c + 0.00049603 prot_P22234 -> m01285c + m02039c + m02751c + m02872c	Purine metabolism	0.610367
FAEL183No2	Fatty-Acyl Coenzyme A Elongation (N-C18:3CoA) (No2)	0.00010288 prot_Q9GZR5 + pmet_FAEL183 -> m01596c + m01597c + m01697c + 3 m02040c + 4 m02554c	Fatty acid biosynthesis	0.608528
FAEL184No2	Fatty-Acyl Coenzyme A Elongation (N-C20:4CoA) (No2)	0.00010288 prot_Q9GZR5 + pmet_FAEL184 -> m00125c + m01596c + m01597c + 3 m02040c + 4 m02554c	Fatty acid biosynthesis	0.608528
FAEL204No2	Fatty-Acyl Coenzyme A Elongation (N-C20:4CoA) (No2)	0.00010288 prot_Q9GZR5 + pmet_FAEL204 -> m00119c + m01596c + m01597c + 3 m02040c + 4 m02554c	Fatty acid biosynthesis	0.608528
FAEL205No2	Fatty-Acyl Coenzyme A Elongation (N-C20:5CoA) (No2)	0.00010288 prot_Q9GZR5 + pmet_FAEL205 -> m00121c + m01596c + m01597c + 3 m02040c + 4 m02554c	Fatty acid biosynthesis	0.608528
HMR_2371No3	(No3)	0.00010288 prot_Q9GZR5 + pmet_HMR_2371 -> m00859c + m01596c + m01597c	Omega-6 fatty acid metabolism	0.608528
HMR_5338No3	(No3)	pmet_HMR_5338 + 7.215e-06 prot_Q9GZR5 -> m01597c + m02039c + m02548c	Histidine metabolism	0.608528
RE3241CNo2	RE3241C (No2)	0.00010288 prot_Q9GZR5 + pmet_RE3241C -> m01596c + m01597c + CE5160_c	Fatty acid biosynthesis	0.608528
EIC21114TRcNo2	Hydrolysis of Trans, Cis, Cis-2, 11, 14-Eicosatrienoyl Coenzyme A to Trans, Cis, Cis-2, 11, 14-Eicosatrienoic Acid (No2)	1.5964e-07 prot_Q9NPJ3 + pmet_EIC21114TRc -> m01597c + m02039c + eic21114tr_c	Fatty acid oxidation	0.608399
EIC21114TRcNo3	Hydrolysis of Trans, Cis, Cis-2, 11, 14-Eicosatrienoyl Coenzyme A to Trans, Cis, Cis-2, 11, 14-Eicosatrienoic Acid (No3)	pmet_EIC21114TRc + 1.5964e-07 prot_Q8WXI4 -> m01597c + m02039c + eic21114tr_c	Fatty acid oxidation	0.608399
EIC21114TRcNo4	Hydrolysis of Trans, Cis, Cis-2, 11, 14-Eicosatrienoyl Coenzyme A to Trans, Cis, Cis-2, 11, 14-Eicosatrienoic Acid (No4)	1.5964e-07 prot_Q86TX2 + pmet_EIC21114TRc -> m01597c + m02039c + eic21114tr_c	Fatty acid oxidation	0.608399
EIC21114TRte	Transport of Trans, Cis, Cis-2, 11, 14-Eicosatrienoic Acid	m01371c + m02040c + eic21114tr_c -> m01285c + m02039c + m02751c + eic21114tr_s	Transport reactions	0.608399
HMR_1074No2	(No2)	4.7893e-05 prot_Q53GQ0 + pmet_HMR_1074 -> m00321c + m02552c	Arachidonic acid metabolism	0.608399
HMR_1074_REVNo2	(reversible) (No2)	4.7893e-05 prot_Q53GQ0 + pmet_HMR_1074_REV -> m00307c + m02039c + m02553c	Arachidonic acid metabolism	0.608399
HMR_1228No2	(No2)	4.7893e-05 prot_Q53GQ0 + pmet_HMR_1228 -> m00253c + m02552c	Leukotriene metabolism	0.608399
HMR_1229No2	(No2)	4.7893e-05 prot_Q53GQ0 + pmet_HMR_1229 -> m00253m + m02552m	Leukotriene metabolism	0.608399
HMR_1230No2	(No2)	4.7893e-05 prot_Q53GQ0 + pmet_HMR_1230 -> m00253p + m02552p	Leukotriene metabolism	0.608399
HMR_1973No6	(No6)	4.7893e-05 prot_Q53GQ0 + pmet_HMR_1973 -> m02554c + m02969c	Androgen metabolism	0.608399
HMR_1974No6	(No6)	4.7893e-05 prot_Q53GQ0 + pmet_HMR_1974 -> m02554r + m02969r	Androgen metabolism	0.608399
HMR_2036No5	(No5)	1.5518e-06 prot_Q53GQ0 + pmet_HMR_2036 -> m01787c + m02554c	Estrogen metabolism	0.608399
HMR_2041No5	(No5)	1.5518e-06 prot_Q53GQ0 + pmet_HMR_2041 -> m01787r + m02554r	Steroid metabolism	0.608399
HMR_2190No1	(No1)	0.00010288 prot_Q9NYP7 + pmet_HMR_2190 -> m00890c + m01596c + m01597c	Fatty acid elongation (even-chain)	0.608399
HMR_2190No3	(No3)	0.00010288 prot_Q9GZR5 + pmet_HMR_2190 -> m00890c + m01596c + m01597c	Fatty acid elongation (even-chain)	0.608399
HMR_2190No4	(No4)	0.00010288 prot_Q9HB03 + pmet_HMR_2190 -> m00890c + m01596c + m01597c	Fatty acid elongation (even-chain)	0.608399
HMR_2190No5	(No5)	0.00010288 prot_A1L3X0 + pmet_HMR_2190 -> m00890c + m01596c + m01597c	Fatty acid elongation (even-chain)	0.608399
HMR_2190No7	(No7)	0.00010288 prot_Q9NXB9 + pmet_HMR_2190 -> m00890c + m01596c + m01597c	Fatty acid elongation (even-chain)	0.608399
HMR_2191No1	(No1)	m00890c + m02039c + m02555c + 4.7893e-05 prot_Q53GQ0 -> m00793c + m02554c	Fatty acid elongation (even-chain)	0.608399
HMR_2193No1	(No1)	6.6138e-11 prot_Q9P035 + pmet_HMR_2193 -> m00057c + m02040c	Fatty acid elongation (even-chain)	0.608399
HMR_2193No2	(No2)	6.6138e-11 prot_Q9BW72 + pmet_HMR_2193 -> m00057c + m02040c	Fatty acid elongation (even-chain)	0.608399
HMR_2193No3	(No3)	6.6138e-11 prot_B0YJ81 + pmet_HMR_2193 -> m00057c + m02040c	Fatty acid elongation (even-chain)	0.608399
HMR_2193No4	(No4)	6.6138e-11 prot_Q5VWC8 + pmet_HMR_2193 -> m00057c + m02040c	Fatty acid elongation (even-chain)	0.608399
HMR_2193No5	(No5)	6.6138e-11 prot_Q6Y1H2 + pmet_HMR_2193 -> m00057c + m02040c	Fatty acid elongation (even-chain)	0.608399
HMR_2201No1	(No1)	0.00010288 prot_Q9NYP7 + pmet_HMR_2201 -> m00872c + m01596c + m01597c	Fatty acid elongation (even-chain)	0.608399
HMR_2201No3	(No3)	0.00010288 prot_Q9GZR5 + pmet_HMR_2201 -> m00872c + m01596c + m01597c	Fatty acid elongation (even-chain)	0.608399
HMR_2201No4	(No4)	0.00010288 prot_Q9HB03 + pmet_HMR_2201 -> m00872c + m01596c + m01597c	Fatty acid elongation (even-chain)	0.608399
HMR_2201No5	(No5)	0.00010288 prot_A1L3X0 + pmet_HMR_2201 -> m00872c + m01596c + m01597c	Fatty acid elongation (even-chain)	0.608399
HMR_2201No7	(No7)	0.00010288 prot_Q9NXB9 + pmet_HMR_2201 -> m00872c + m01596c + m01597c	Fatty acid elongation (even-chain)	0.608399
HMR_2202No1	(No1)	m00872c + m02039c + m02555c + 4.7893e-05 prot_Q53GQ0 -> m00777c + m02554c	Fatty acid elongation (even-chain)	0.608399
HMR_2203No1	(No1)	6.6138e-11 prot_Q9P035 + pmet_HMR_2203 -> m00043c + m02040c	Fatty acid elongation (even-chain)	0.608399
HMR_2203No2	(No2)	6.6138e-11 prot_Q9BW72 + pmet_HMR_2203 -> m00043c + m02040c	Fatty acid elongation (even-chain)	0.608399
HMR_2203No3	(No3)	6.6138e-11 prot_B0YJ81 + pmet_HMR_2203 -> m00043c + m02040c	Fatty acid elongation (even-chain)	0.608399
HMR_2203No4	(No4)	6.6138e-11 prot_Q5VWC8 + pmet_HMR_2203 -> m00043c + m02040c	Fatty acid elongation (even-chain)	0.608399
HMR_2203No5	(No5)	6.6138e-11 prot_Q6Y1H2 + pmet_HMR_2203 -> m00043c + m02040c	Fatty acid elongation (even-chain)	0.608399
HMR_2204No1	(No1)	0.0016244 prot_Q9NZ01 + pmet_HMR_2204 -> m01773c + m02554c	Fatty acid elongation (even-chain)	0.608399
HMR_2204No2	(No2)	0.0016244 prot_Q5HYJ1 + pmet_HMR_2204 -> m01773c + m02554c	Fatty acid elongation (even-chain)	0.608399
HMR_2205No1	(No1)	0.00010288 prot_Q9NYP7 + pmet_HMR_2205 -> m00866c + m01596c + m01597c	Fatty acid elongation (even-chain)	0.608399
HMR_2205No3	(No3)	0.00010288 prot_Q9GZR5 + pmet_HMR_2205 -> m00866c + m01596c + m01597c	Fatty acid elongation (even-chain)	0.608399
HMR_2205No4	(No4)	0.00010288 prot_Q9HB03 + pmet_HMR_2205 -> m00866c + m01596c + m01597c	Fatty acid elongation (even-chain)	0.608399
HMR_2205No5	(No5)	0.00010288 prot_A1L3X0 + pmet_HMR_2205 -> m00866c + m01596c + m01597c	Fatty acid elongation (even-chain)	0.608399
HMR_2205No7	(No7)	0.00010288 prot_Q9NXB9 + pmet_HMR_2205 -> m00866c + m01596c + m01597c	Fatty acid elongation (even-chain)	0.608399
HMR_2208No1	(No1)	m00866c + m02039c + m02555c + 4.7893e-05 prot_Q53GQ0 -> m00776c + m02554c	Fatty acid elongation (even-chain)	0.608399
HMR_2209No1	(No1)	6.6138e-11 prot_Q9P035 + pmet_HMR_2209 -> m00040c + m02040c	Fatty acid elongation (even-chain)	0.608399
HMR_2209No2	(No2)	6.6138e-11 prot_Q9BW72 + pmet_HMR_2209 -> m00040c + m02040c	Fatty acid elongation (even-chain)	0.608399
HMR_2209No3	(No3)	6.6138e-11 prot_B0YJ81 + pmet_HMR_2209 -> m00040c + m02040c	Fatty acid elongation (even-chain)	0.608399
HMR_2209No4	(No4)	6.6138e-11 prot_Q5VWC8 + pmet_HMR_2209 -> m00040c + m02040c	Fatty acid elongation (even-chain)	0.608399
HMR_2209No5	(No5)	6.6138e-11 prot_Q6Y1H2 + pmet_HMR_2209 -> m00040c + m02040c	Fatty acid elongation (even-chain)	0.608399
HMR_2210No1	(No1)	0.0016244 prot_Q9NZ01 + pmet_HMR_2210 -> m01725c + m02554c	Fatty acid elongation (even-chain)	0.608399
HMR_2210No2	(No2)	0.0016244 prot_Q5HYJ1 + pmet_HMR_2210 -> m01725c + m02554c	Fatty acid elongation (even-chain)	0.608399
HMR_2211No1	(No1)	0.00010288 prot_Q9NYP7 + pmet_HMR_2211 -> m00904c + m01596c + m01597c	Fatty acid elongation (even-chain)	0.608399
HMR_2211No3	(No3)	0.00010288 prot_Q9GZR5 + pmet_HMR_2211 -> m00904c + m01596c + m01597c	Fatty acid elongation (even-chain)	0.608399
HMR_2211No4	(No4)	0.00010288 prot_Q9HB03 + pmet_HMR_2211 -> m00904c + m01596c + m01597c	Fatty acid elongation (even-chain)	0.608399
HMR_2211No5	(No5)	0.00010288 prot_A1L3X0 + pmet_HMR_2211 -> m00904c + m01596c + m01597c	Fatty acid elongation (even-chain)	0.608399
HMR_2211No7	(No7)	0.00010288 prot_Q9NXB9 + pmet_HMR_2211 -> m00904c + m01596c + m01597c	Fatty acid elongation (even-chain)	0.608399
HMR_2212No1	(No1)	m00904c + m02039c + m02555c + 4.7893e-05 prot_Q53GQ0 -> m00800c + m02554c	Fatty acid elongation (even-chain)	0.608399
HMR_2213No1	(No1)	6.6138e-11 prot_Q9P035 + pmet_HMR_2213 -> m00064c + m02040c	Fatty acid elongation (even-chain)	0.608399
HMR_2213No2	(No2)	6.6138e-11 prot_Q9BW72 + pmet_HMR_2213 -> m00064c + m02040c	Fatty acid elongation (even-chain)	0.608399
HMR_2213No3	(No3)	6.6138e-11 prot_B0YJ81 + pmet_HMR_2213 -> m00064c + m02040c	Fatty acid elongation (even-chain)	0.608399
HMR_2213No4	(No4)	6.6138e-11 prot_Q5VWC8 + pmet_HMR_2213 -> m00064c + m02040c	Fatty acid elongation (even-chain)	0.608399
HMR_2213No5	(No5)	6.6138e-11 prot_Q6Y1H2 + pmet_HMR_2213 -> m00064c + m02040c	Fatty acid elongation (even-chain)	0.608399
HMR_2214No1	(No1)	0.0016244 prot_Q9NZ01 + pmet_HMR_2214 -> m02554c + m02971c	Fatty acid elongation (even-chain)	0.608399
HMR_2214No2	(No2)	0.0016244 prot_Q5HYJ1 + pmet_HMR_2214 -> m02554c + m02971c	Fatty acid elongation (even-chain)	0.608399
HMR_2215No1	(No1)	0.00010288 prot_Q9NYP7 + pmet_HMR_2215 -> m00878c + m01596c + m01597c	Fatty acid elongation (even-chain)	0.608399
HMR_2215No3	(No3)	0.00010288 prot_Q9GZR5 + pmet_HMR_2215 -> m00878c + m01596c + m01597c	Fatty acid elongation (even-chain)	0.608399
HMR_2215No4	(No4)	0.00010288 prot_Q9HB03 + pmet_HMR_2215 -> m00878c + m01596c + m01597c	Fatty acid elongation (even-chain)	0.608399
HMR_2215No5	(No5)	0.00010288 prot_A1L3X0 + pmet_HMR_2215 -> m00878c + m01596c + m01597c	Fatty acid elongation (even-chain)	0.608399
HMR_2215No7	(No7)	0.00010288 prot_Q9NXB9 + pmet_HMR_2215 -> m00878c + m01596c + m01597c	Fatty acid elongation (even-chain)	0.608399
HMR_2217No1	(No1)	m00878c + m02039c + m02555c + 4.7893e-05 prot_Q53GQ0 -> m00783c + m02554c	Fatty acid elongation (even-chain)	0.608399
HMR_2218No1	(No1)	6.6138e-11 prot_Q9P035 + pmet_HMR_2218 -> m00049c + m02040c	Fatty acid elongation (even-chain)	0.608399
HMR_2218No2	(No2)	6.6138e-11 prot_Q9BW72 + pmet_HMR_2218 -> m00049c + m02040c	Fatty acid elongation (even-chain)	0.608399
HMR_2218No3	(No3)	6.6138e-11 prot_B0YJ81 + pmet_HMR_2218 -> m00049c + m02040c	Fatty acid elongation (even-chain)	0.608399
HMR_2218No4	(No4)	6.6138e-11 prot_Q5VWC8 + pmet_HMR_2218 -> m00049c + m02040c	Fatty acid elongation (even-chain)	0.608399
HMR_2218No5	(No5)	6.6138e-11 prot_Q6Y1H2 + pmet_HMR_2218 -> m00049c + m02040c	Fatty acid elongation (even-chain)	0.608399
HMR_2219No1	(No1)	0.0016244 prot_Q9NZ01 + pmet_HMR_2219 -> m02110c + m02554c	Fatty acid elongation (even-chain)	0.608399
HMR_2219No2	(No2)	0.0016244 prot_Q5HYJ1 + pmet_HMR_2219 -> m02110c + m02554c	Fatty acid elongation (even-chain)	0.608399
HMR_2259No1	(No1)	0.00010288 prot_Q9NYP7 + pmet_HMR_2259 -> m00887c + m01596c + m01597c	Fatty acid elongation (odd-chain)	0.608399
HMR_2259No3	(No3)	0.00010288 prot_Q9GZR5 + pmet_HMR_2259 -> m00887c + m01596c + m01597c	Fatty acid elongation (odd-chain)	0.608399
HMR_2259No4	(No4)	0.00010288 prot_Q9HB03 + pmet_HMR_2259 -> m00887c + m01596c + m01597c	Fatty acid elongation (odd-chain)	0.608399
HMR_2259No5	(No5)	0.00010288 prot_A1L3X0 + pmet_HMR_2259 -> m00887c + m01596c + m01597c	Fatty acid elongation (odd-chain)	0.608399
HMR_2259No7	(No7)	0.00010288 prot_Q9NXB9 + pmet_HMR_2259 -> m00887c + m01596c + m01597c	Fatty acid elongation (odd-chain)	0.608399
HMR_2260No1	(No1)	m00887c + m02039c + m02555c + 4.7893e-05 prot_Q53GQ0 -> m00790c + m02554c	Fatty acid elongation (odd-chain)	0.608399
HMR_2261No1	(No1)	6.6138e-11 prot_Q9P035 + pmet_HMR_2261 -> m00054c + m02040c	Fatty acid elongation (odd-chain)	0.608399
HMR_2261No2	(No2)	6.6138e-11 prot_Q9BW72 + pmet_HMR_2261 -> m00054c + m02040c	Fatty acid elongation (odd-chain)	0.608399
HMR_2261No3	(No3)	6.6138e-11 prot_B0YJ81 + pmet_HMR_2261 -> m00054c + m02040c	Fatty acid elongation (odd-chain)	0.608399
HMR_2261No4	(No4)	6.6138e-11 prot_Q5VWC8 + pmet_HMR_2261 -> m00054c + m02040c	Fatty acid elongation (odd-chain)	0.608399
HMR_2261No5	(No5)	6.6138e-11 prot_Q6Y1H2 + pmet_HMR_2261 -> m00054c + m02040c	Fatty acid elongation (odd-chain)	0.608399
HMR_2262No1	(No1)	0.0016244 prot_Q9NZ01 + pmet_HMR_2262 -> m02554c + m02612c	Fatty acid elongation (odd-chain)	0.608399
HMR_2262No2	(No2)	0.0016244 prot_Q5HYJ1 + pmet_HMR_2262 -> m02554c + m02612c	Fatty acid elongation (odd-chain)	0.608399
HMR_2263No1	(No1)	0.00010288 prot_Q9NYP7 + pmet_HMR_2263 -> m00873c + m01596c + m01597c	Fatty acid elongation (odd-chain)	0.608399
HMR_2263No3	(No3)	0.00010288 prot_Q9GZR5 + pmet_HMR_2263 -> m00873c + m01596c + m01597c	Fatty acid elongation (odd-chain)	0.608399
HMR_2263No4	(No4)	0.00010288 prot_Q9HB03 + pmet_HMR_2263 -> m00873c + m01596c + m01597c	Fatty acid elongation (odd-chain)	0.608399
HMR_2263No5	(No5)	0.00010288 prot_A1L3X0 + pmet_HMR_2263 -> m00873c + m01596c + m01597c	Fatty acid elongation (odd-chain)	0.608399
HMR_2263No7	(No7)	0.00010288 prot_Q9NXB9 + pmet_HMR_2263 -> m00873c + m01596c + m01597c	Fatty acid elongation (odd-chain)	0.608399
HMR_2264No1	(No1)	m00873c + m02039c + m02555c + 4.7893e-05 prot_Q53GQ0 -> m00778c + m02554c	Fatty acid elongation (odd-chain)	0.608399
HMR_2265No1	(No1)	6.6138e-11 prot_Q9P035 + pmet_HMR_2265 -> m00044c + m02040c	Fatty acid elongation (odd-chain)	0.608399
HMR_2265No2	(No2)	6.6138e-11 prot_Q9BW72 + pmet_HMR_2265 -> m00044c + m02040c	Fatty acid elongation (odd-chain)	0.608399
HMR_2265No3	(No3)	6.6138e-11 prot_B0YJ81 + pmet_HMR_2265 -> m00044c + m02040c	Fatty acid elongation (odd-chain)	0.608399
HMR_2265No4	(No4)	6.6138e-11 prot_Q5VWC8 + pmet_HMR_2265 -> m00044c + m02040c	Fatty acid elongation (odd-chain)	0.608399
HMR_2265No5	(No5)	6.6138e-11 prot_Q6Y1H2 + pmet_HMR_2265 -> m00044c + m02040c	Fatty acid elongation (odd-chain)	0.608399
HMR_2266No1	(No1)	0.0016244 prot_Q9NZ01 + pmet_HMR_2266 -> m02052c + m02554c	Fatty acid elongation (odd-chain)	0.608399
HMR_2266No2	(No2)	0.0016244 prot_Q5HYJ1 + pmet_HMR_2266 -> m02052c + m02554c	Fatty acid elongation (odd-chain)	0.608399
HMR_2267No1	(No1)	0.00010288 prot_Q9NYP7 + pmet_HMR_2267 -> m00907c + m01596c + m01597c	Fatty acid elongation (odd-chain)	0.608399
HMR_2267No3	(No3)	0.00010288 prot_Q9GZR5 + pmet_HMR_2267 -> m00907c + m01596c + m01597c	Fatty acid elongation (odd-chain)	0.608399
HMR_2267No4	(No4)	0.00010288 prot_Q9HB03 + pmet_HMR_2267 -> m00907c + m01596c + m01597c	Fatty acid elongation (odd-chain)	0.608399
HMR_2267No5	(No5)	0.00010288 prot_A1L3X0 + pmet_HMR_2267 -> m00907c + m01596c + m01597c	Fatty acid elongation (odd-chain)	0.608399
HMR_2267No7	(No7)	0.00010288 prot_Q9NXB9 + pmet_HMR_2267 -> m00907c + m01596c + m01597c	Fatty acid elongation (odd-chain)	0.608399
HMR_2268No1	(No1)	m00907c + m02039c + m02555c + 4.7893e-05 prot_Q53GQ0 -> m00802c + m02554c	Fatty acid elongation (odd-chain)	0.608399
HMR_2269No1	(No1)	6.6138e-11 prot_Q9P035 + pmet_HMR_2269 -> m00067c + m02040c	Fatty acid elongation (odd-chain)	0.608399
HMR_2269No2	(No2)	6.6138e-11 prot_Q9BW72 + pmet_HMR_2269 -> m00067c + m02040c	Fatty acid elongation (odd-chain)	0.608399
HMR_2269No3	(No3)	6.6138e-11 prot_B0YJ81 + pmet_HMR_2269 -> m00067c + m02040c	Fatty acid elongation (odd-chain)	0.608399
HMR_2269No4	(No4)	6.6138e-11 prot_Q5VWC8 + pmet_HMR_2269 -> m00067c + m02040c	Fatty acid elongation (odd-chain)	0.608399
HMR_2269No5	(No5)	6.6138e-11 prot_Q6Y1H2 + pmet_HMR_2269 -> m00067c + m02040c	Fatty acid elongation (odd-chain)	0.608399
HMR_2270No1	(No1)	m00067c + m02039c + m02555c + 0.0016244 prot_Q9NZ01 -> m02554c + m03047c	Fatty acid elongation (odd-chain)	0.608399
HMR_2305No1	(No1)	0.00010288 prot_Q9NYP7 + pmet_HMR_2305 -> m00840c + m01596c + m01597c	Fatty acid biosynthesis (unsaturated)	0.608399
HMR_2305No3	(No3)	0.00010288 prot_Q9GZR5 + pmet_HMR_2305 -> m00840c + m01596c + m01597c	Fatty acid biosynthesis (unsaturated)	0.608399
HMR_2305No4	(No4)	0.00010288 prot_Q9HB03 + pmet_HMR_2305 -> m00840c + m01596c + m01597c	Fatty acid biosynthesis (unsaturated)	0.608399
HMR_2305No5	(No5)	0.00010288 prot_A1L3X0 + pmet_HMR_2305 -> m00840c + m01596c + m01597c	Fatty acid biosynthesis (unsaturated)	0.608399
HMR_2305No7	(No7)	0.00010288 prot_Q9NXB9 + pmet_HMR_2305 -> m00840c + m01596c + m01597c	Fatty acid biosynthesis (unsaturated)	0.608399
HMR_2307No1	(No1)	m00840c + m02039c + m02555c + 4.7893e-05 prot_Q53GQ0 -> m00700c + m02554c	Fatty acid biosynthesis (unsaturated)	0.608399
HMR_2309No1	(No1)	pmet_HMR_2309 + 6.6138e-11 prot_Q9P035 -> m02040c + m03012c	Fatty acid biosynthesis (unsaturated)	0.608399
HMR_2309No2	(No2)	pmet_HMR_2309 + 6.6138e-11 prot_Q9BW72 -> m02040c + m03012c	Fatty acid biosynthesis (unsaturated)	0.608399
HMR_2309No3	(No3)	6.6138e-11 prot_B0YJ81 + pmet_HMR_2309 -> m02040c + m03012c	Fatty acid biosynthesis (unsaturated)	0.608399
HMR_2309No4	(No4)	pmet_HMR_2309 + 6.6138e-11 prot_Q5VWC8 -> m02040c + m03012c	Fatty acid biosynthesis (unsaturated)	0.608399
HMR_2309No5	(No5)	6.6138e-11 prot_Q6Y1H2 + pmet_HMR_2309 -> m02040c + m03012c	Fatty acid biosynthesis (unsaturated)	0.608399
HMR_2311No1	(No1)	pmet_HMR_2311 + 0.0016244 prot_Q9NZ01 -> m00007c + m02554c	Fatty acid biosynthesis (unsaturated)	0.608399
HMR_2311No2	(No2)	pmet_HMR_2311 + 0.0016244 prot_Q5HYJ1 -> m00007c + m02554c	Fatty acid biosynthesis (unsaturated)	0.608399
HMR_2315No1	(No1)	0.00010288 prot_Q9NYP7 + pmet_HMR_2315 -> m00842c + m01596c + m01597c	Fatty acid biosynthesis (unsaturated)	0.608399
HMR_2315No3	(No3)	0.00010288 prot_Q9GZR5 + pmet_HMR_2315 -> m00842c + m01596c + m01597c	Fatty acid biosynthesis (unsaturated)	0.608399
HMR_2315No4	(No4)	0.00010288 prot_Q9HB03 + pmet_HMR_2315 -> m00842c + m01596c + m01597c	Fatty acid biosynthesis (unsaturated)	0.608399
HMR_2315No5	(No5)	0.00010288 prot_A1L3X0 + pmet_HMR_2315 -> m00842c + m01596c + m01597c	Fatty acid biosynthesis (unsaturated)	0.608399
HMR_2315No7	(No7)	0.00010288 prot_Q9NXB9 + pmet_HMR_2315 -> m00842c + m01596c + m01597c	Fatty acid biosynthesis (unsaturated)	0.608399
HMR_2317No1	(No1)	m00842c + m02039c + m02555c + 4.7893e-05 prot_Q53GQ0 -> m00701c + m02554c	Fatty acid biosynthesis (unsaturated)	0.608399
HMR_2319No1	(No1)	6.6138e-11 prot_Q9P035 + pmet_HMR_2319 -> m02040c + m03013c	Fatty acid biosynthesis (unsaturated)	0.608399
HMR_2319No2	(No2)	6.6138e-11 prot_Q9BW72 + pmet_HMR_2319 -> m02040c + m03013c	Fatty acid biosynthesis (unsaturated)	0.608399
HMR_2319No3	(No3)	6.6138e-11 prot_B0YJ81 + pmet_HMR_2319 -> m02040c + m03013c	Fatty acid biosynthesis (unsaturated)	0.608399
HMR_2319No4	(No4)	6.6138e-11 prot_Q5VWC8 + pmet_HMR_2319 -> m02040c + m03013c	Fatty acid biosynthesis (unsaturated)	0.608399
HMR_2319No5	(No5)	6.6138e-11 prot_Q6Y1H2 + pmet_HMR_2319 -> m02040c + m03013c	Fatty acid biosynthesis (unsaturated)	0.608399
HMR_2321No1	(No1)	0.0016244 prot_Q9NZ01 + pmet_HMR_2321 -> m00016c + m02554c	Fatty acid biosynthesis (unsaturated)	0.608399
HMR_2321No2	(No2)	0.0016244 prot_Q5HYJ1 + pmet_HMR_2321 -> m00016c + m02554c	Fatty acid biosynthesis (unsaturated)	0.608399
HMR_2324No1	(No1)	0.00010288 prot_Q9NYP7 + pmet_HMR_2324 -> m00856c + m01596c + m01597c	Fatty acid biosynthesis (unsaturated)	0.608399
HMR_2324No3	(No3)	0.00010288 prot_Q9GZR5 + pmet_HMR_2324 -> m00856c + m01596c + m01597c	Fatty acid biosynthesis (unsaturated)	0.608399
HMR_2324No4	(No4)	0.00010288 prot_Q9HB03 + pmet_HMR_2324 -> m00856c + m01596c + m01597c	Fatty acid biosynthesis (unsaturated)	0.608399
HMR_2324No5	(No5)	0.00010288 prot_A1L3X0 + pmet_HMR_2324 -> m00856c + m01596c + m01597c	Fatty acid biosynthesis (unsaturated)	0.608399
HMR_2324No7	(No7)	0.00010288 prot_Q9NXB9 + pmet_HMR_2324 -> m00856c + m01596c + m01597c	Fatty acid biosynthesis (unsaturated)	0.608399
HMR_2326No1	(No1)	m00856c + m02039c + m02555c + 4.7893e-05 prot_Q53GQ0 -> m00709c + m02554c	Fatty acid biosynthesis (unsaturated)	0.608399
HMR_2328No1	(No1)	6.6138e-11 prot_Q9P035 + pmet_HMR_2328 -> m02040c + m03015c	Fatty acid biosynthesis (unsaturated)	0.608399
HMR_2328No2	(No2)	6.6138e-11 prot_Q9BW72 + pmet_HMR_2328 -> m02040c + m03015c	Fatty acid biosynthesis (unsaturated)	0.608399
HMR_2328No3	(No3)	6.6138e-11 prot_B0YJ81 + pmet_HMR_2328 -> m02040c + m03015c	Fatty acid biosynthesis (unsaturated)	0.608399
HMR_2328No4	(No4)	6.6138e-11 prot_Q5VWC8 + pmet_HMR_2328 -> m02040c + m03015c	Fatty acid biosynthesis (unsaturated)	0.608399
HMR_2328No5	(No5)	6.6138e-11 prot_Q6Y1H2 + pmet_HMR_2328 -> m02040c + m03015c	Fatty acid biosynthesis (unsaturated)	0.608399
HMR_2330No1	(No1)	0.0016244 prot_Q9NZ01 + pmet_HMR_2330 -> m00025c + m02554c	Fatty acid biosynthesis (unsaturated)	0.608399
HMR_2330No2	(No2)	0.0016244 prot_Q5HYJ1 + pmet_HMR_2330 -> m00025c + m02554c	Fatty acid biosynthesis (unsaturated)	0.608399
HMR_2332No1	(No1)	0.00010288 prot_Q9NYP7 + pmet_HMR_2332 -> m00879c + m01596c + m01597c	Fatty acid biosynthesis (unsaturated)	0.608399
HMR_2332No3	(No3)	0.00010288 prot_Q9GZR5 + pmet_HMR_2332 -> m00879c + m01596c + m01597c	Fatty acid biosynthesis (unsaturated)	0.608399
HMR_2332No4	(No4)	0.00010288 prot_Q9HB03 + pmet_HMR_2332 -> m00879c + m01596c + m01597c	Fatty acid biosynthesis (unsaturated)	0.608399
HMR_2332No5	(No5)	0.00010288 prot_A1L3X0 + pmet_HMR_2332 -> m00879c + m01596c + m01597c	Fatty acid biosynthesis (unsaturated)	0.608399
HMR_2332No7	(No7)	0.00010288 prot_Q9NXB9 + pmet_HMR_2332 -> m00879c + m01596c + m01597c	Fatty acid biosynthesis (unsaturated)	0.608399
HMR_2334No1	(No1)	m00879c + m02039c + m02555c + 4.7893e-05 prot_Q53GQ0 -> m00715c + m02554c	Fatty acid biosynthesis (unsaturated)	0.608399
HMR_2336No1	(No1)	6.6138e-11 prot_Q9P035 + pmet_HMR_2336 -> m02040c + m03016c	Fatty acid biosynthesis (unsaturated)	0.608399
HMR_2336No2	(No2)	6.6138e-11 prot_Q9BW72 + pmet_HMR_2336 -> m02040c + m03016c	Fatty acid biosynthesis (unsaturated)	0.608399
HMR_2336No3	(No3)	6.6138e-11 prot_B0YJ81 + pmet_HMR_2336 -> m02040c + m03016c	Fatty acid biosynthesis (unsaturated)	0.608399
HMR_2336No4	(No4)	6.6138e-11 prot_Q5VWC8 + pmet_HMR_2336 -> m02040c + m03016c	Fatty acid biosynthesis (unsaturated)	0.608399
HMR_2336No5	(No5)	6.6138e-11 prot_Q6Y1H2 + pmet_HMR_2336 -> m02040c + m03016c	Fatty acid biosynthesis (unsaturated)	0.608399
HMR_2338No1	(No1)	0.0016244 prot_Q9NZ01 + pmet_HMR_2338 -> m02112c + m02554c	Fatty acid biosynthesis (unsaturated)	0.608399
HMR_2338No2	(No2)	0.0016244 prot_Q5HYJ1 + pmet_HMR_2338 -> m02112c + m02554c	Fatty acid biosynthesis (unsaturated)	0.608399
HMR_2342No1	(No1)	0.00010288 prot_Q9NYP7 + pmet_HMR_2342 -> m00843c + m01596c + m01597c	Fatty acid biosynthesis (unsaturated)	0.608399
HMR_2342No3	(No3)	0.00010288 prot_Q9GZR5 + pmet_HMR_2342 -> m00843c + m01596c + m01597c	Fatty acid biosynthesis (unsaturated)	0.608399
HMR_2342No4	(No4)	0.00010288 prot_Q9HB03 + pmet_HMR_2342 -> m00843c + m01596c + m01597c	Fatty acid biosynthesis (unsaturated)	0.608399
HMR_2342No5	(No5)	0.00010288 prot_A1L3X0 + pmet_HMR_2342 -> m00843c + m01596c + m01597c	Fatty acid biosynthesis (unsaturated)	0.608399
HMR_2342No7	(No7)	0.00010288 prot_Q9NXB9 + pmet_HMR_2342 -> m00843c + m01596c + m01597c	Fatty acid biosynthesis (unsaturated)	0.608399
HMR_2343No1	(No1)	m00843c + m02039c + m02555c + 4.7893e-05 prot_Q53GQ0 -> m00702c + m02554c	Fatty acid biosynthesis (unsaturated)	0.608399
HMR_2344No1	(No1)	6.6138e-11 prot_Q9P035 + pmet_HMR_2344 -> m02040c + m03014c	Fatty acid biosynthesis (unsaturated)	0.608399
HMR_2344No2	(No2)	6.6138e-11 prot_Q9BW72 + pmet_HMR_2344 -> m02040c + m03014c	Fatty acid biosynthesis (unsaturated)	0.608399
HMR_2344No3	(No3)	6.6138e-11 prot_B0YJ81 + pmet_HMR_2344 -> m02040c + m03014c	Fatty acid biosynthesis (unsaturated)	0.608399
HMR_2344No4	(No4)	6.6138e-11 prot_Q5VWC8 + pmet_HMR_2344 -> m02040c + m03014c	Fatty acid biosynthesis (unsaturated)	0.608399
HMR_2344No5	(No5)	6.6138e-11 prot_Q6Y1H2 + pmet_HMR_2344 -> m02040c + m03014c	Fatty acid biosynthesis (unsaturated)	0.608399
HMR_2345No1	(No1)	0.0016244 prot_Q9NZ01 + pmet_HMR_2345 -> m00018c + m02554c	Fatty acid biosynthesis (unsaturated)	0.608399
HMR_2345No2	(No2)	0.0016244 prot_Q5HYJ1 + pmet_HMR_2345 -> m00018c + m02554c	Fatty acid biosynthesis (unsaturated)	0.608399
HMR_2347No1	(No1)	0.00010288 prot_Q9NYP7 + pmet_HMR_2347 -> m00852c + m01596c + m01597c	Fatty acid biosynthesis (unsaturated)	0.608399
HMR_2347No3	(No3)	0.00010288 prot_Q9GZR5 + pmet_HMR_2347 -> m00852c + m01596c + m01597c	Fatty acid biosynthesis (unsaturated)	0.608399
HMR_2347No4	(No4)	0.00010288 prot_Q9HB03 + pmet_HMR_2347 -> m00852c + m01596c + m01597c	Fatty acid biosynthesis (unsaturated)	0.608399
HMR_2347No5	(No5)	0.00010288 prot_A1L3X0 + pmet_HMR_2347 -> m00852c + m01596c + m01597c	Fatty acid biosynthesis (unsaturated)	0.608399
HMR_2347No7	(No7)	0.00010288 prot_Q9NXB9 + pmet_HMR_2347 -> m00852c + m01596c + m01597c	Fatty acid biosynthesis (unsaturated)	0.608399
HMR_2348No1	(No1)	m00852c + m02039c + m02555c + 4.7893e-05 prot_Q53GQ0 -> m00707c + m02554c	Fatty acid biosynthesis (unsaturated)	0.608399
HMR_2349No1	(No1)	6.6138e-11 prot_Q9P035 + pmet_HMR_2349 -> m02040c + m03018c	Fatty acid biosynthesis (unsaturated)	0.608399
HMR_2349No2	(No2)	6.6138e-11 prot_Q9BW72 + pmet_HMR_2349 -> m02040c + m03018c	Fatty acid biosynthesis (unsaturated)	0.608399
HMR_2349No3	(No3)	6.6138e-11 prot_B0YJ81 + pmet_HMR_2349 -> m02040c + m03018c	Fatty acid biosynthesis (unsaturated)	0.608399
HMR_2349No4	(No4)	6.6138e-11 prot_Q5VWC8 + pmet_HMR_2349 -> m02040c + m03018c	Fatty acid biosynthesis (unsaturated)	0.608399
HMR_2349No5	(No5)	6.6138e-11 prot_Q6Y1H2 + pmet_HMR_2349 -> m02040c + m03018c	Fatty acid biosynthesis (unsaturated)	0.608399
HMR_2350No1	(No1)	0.0016244 prot_Q9NZ01 + pmet_HMR_2350 -> m01236c + m02554c	Fatty acid biosynthesis (unsaturated)	0.608399
HMR_2350No2	(No2)	0.0016244 prot_Q5HYJ1 + pmet_HMR_2350 -> m01236c + m02554c	Fatty acid biosynthesis (unsaturated)	0.608399
HMR_2353No1	(No1)	0.00010288 prot_Q9NYP7 + pmet_HMR_2353 -> m00839c + m01596c + m01597c	Fatty acid biosynthesis (unsaturated)	0.608399
HMR_2353No3	(No3)	0.00010288 prot_Q9GZR5 + pmet_HMR_2353 -> m00839c + m01596c + m01597c	Fatty acid biosynthesis (unsaturated)	0.608399
HMR_2353No4	(No4)	0.00010288 prot_Q9HB03 + pmet_HMR_2353 -> m00839c + m01596c + m01597c	Fatty acid biosynthesis (unsaturated)	0.608399
HMR_2353No5	(No5)	0.00010288 prot_A1L3X0 + pmet_HMR_2353 -> m00839c + m01596c + m01597c	Fatty acid biosynthesis (unsaturated)	0.608399
HMR_2353No7	(No7)	0.00010288 prot_Q9NXB9 + pmet_HMR_2353 -> m00839c + m01596c + m01597c	Fatty acid biosynthesis (unsaturated)	0.608399
HMR_2354No1	(No1)	m00839c + m02039c + m02555c + 4.7893e-05 prot_Q53GQ0 -> m00699c + m02554c	Fatty acid biosynthesis (unsaturated)	0.608399
HMR_2355No1	(No1)	6.6138e-11 prot_Q9P035 + pmet_HMR_2355 -> m02040c + m03011c	Fatty acid biosynthesis (unsaturated)	0.608399
HMR_2355No2	(No2)	6.6138e-11 prot_Q9BW72 + pmet_HMR_2355 -> m02040c + m03011c	Fatty acid biosynthesis (unsaturated)	0.608399
HMR_2355No3	(No3)	6.6138e-11 prot_B0YJ81 + pmet_HMR_2355 -> m02040c + m03011c	Fatty acid biosynthesis (unsaturated)	0.608399
HMR_2355No4	(No4)	6.6138e-11 prot_Q5VWC8 + pmet_HMR_2355 -> m02040c + m03011c	Fatty acid biosynthesis (unsaturated)	0.608399
HMR_2355No5	(No5)	6.6138e-11 prot_Q6Y1H2 + pmet_HMR_2355 -> m02040c + m03011c	Fatty acid biosynthesis (unsaturated)	0.608399
HMR_2356No1	(No1)	0.0016244 prot_Q9NZ01 + pmet_HMR_2356 -> m00006c + m02554c	Fatty acid biosynthesis (unsaturated)	0.608399
HMR_2356No2	(No2)	0.0016244 prot_Q5HYJ1 + pmet_HMR_2356 -> m00006c + m02554c	Fatty acid biosynthesis (unsaturated)	0.608399
HMR_2361No1	(No1)	0.00010288 prot_Q9NYP7 + pmet_HMR_2361 -> m00871c + m01596c + m01597c	Fatty acid biosynthesis (unsaturated)	0.608399
HMR_2361No3	(No3)	0.00010288 prot_Q9GZR5 + pmet_HMR_2361 -> m00871c + m01596c + m01597c	Fatty acid biosynthesis (unsaturated)	0.608399
HMR_2361No4	(No4)	0.00010288 prot_Q9HB03 + pmet_HMR_2361 -> m00871c + m01596c + m01597c	Fatty acid biosynthesis (unsaturated)	0.608399
HMR_2361No5	(No5)	0.00010288 prot_A1L3X0 + pmet_HMR_2361 -> m00871c + m01596c + m01597c	Fatty acid biosynthesis (unsaturated)	0.608399
HMR_2361No7	(No7)	0.00010288 prot_Q9NXB9 + pmet_HMR_2361 -> m00871c + m01596c + m01597c	Fatty acid biosynthesis (unsaturated)	0.608399
HMR_2362No1	(No1)	m00871c + m02039c + m02555c + 4.7893e-05 prot_Q53GQ0 -> m00704c + m02554c	Fatty acid biosynthesis (unsaturated)	0.608399
HMR_2363No1	(No1)	6.6138e-11 prot_Q9P035 + pmet_HMR_2363 -> m02040c + m03017c	Fatty acid biosynthesis (unsaturated)	0.608399
HMR_2363No2	(No2)	6.6138e-11 prot_Q9BW72 + pmet_HMR_2363 -> m02040c + m03017c	Fatty acid biosynthesis (unsaturated)	0.608399
HMR_2363No3	(No3)	6.6138e-11 prot_B0YJ81 + pmet_HMR_2363 -> m02040c + m03017c	Fatty acid biosynthesis (unsaturated)	0.608399
HMR_2363No4	(No4)	6.6138e-11 prot_Q5VWC8 + pmet_HMR_2363 -> m02040c + m03017c	Fatty acid biosynthesis (unsaturated)	0.608399
HMR_2363No5	(No5)	6.6138e-11 prot_Q6Y1H2 + pmet_HMR_2363 -> m02040c + m03017c	Fatty acid biosynthesis (unsaturated)	0.608399
HMR_2364No1	(No1)	0.0016244 prot_Q9NZ01 + pmet_HMR_2364 -> m00123c + m02554c	Fatty acid biosynthesis (unsaturated)	0.608399
HMR_2364No2	(No2)	0.0016244 prot_Q5HYJ1 + pmet_HMR_2364 -> m00123c + m02554c	Fatty acid biosynthesis (unsaturated)	0.608399
HMR_2383No1	(No1)	0.00010288 prot_Q9NYP7 + pmet_HMR_2383 -> m00864c + m01596c + m01597c	Omega-6 fatty acid metabolism	0.608399
HMR_2383No3	(No3)	0.00010288 prot_Q9GZR5 + pmet_HMR_2383 -> m00864c + m01596c + m01597c	Omega-6 fatty acid metabolism	0.608399
HMR_2383No4	(No4)	0.00010288 prot_Q9HB03 + pmet_HMR_2383 -> m00864c + m01596c + m01597c	Omega-6 fatty acid metabolism	0.608399
HMR_2383No5	(No5)	0.00010288 prot_A1L3X0 + pmet_HMR_2383 -> m00864c + m01596c + m01597c	Omega-6 fatty acid metabolism	0.608399
HMR_2383No7	(No7)	0.00010288 prot_Q9NXB9 + pmet_HMR_2383 -> m00864c + m01596c + m01597c	Omega-6 fatty acid metabolism	0.608399
HMR_2387No1	(No1)	m00864c + m02039c + m02555c + 4.7893e-05 prot_Q53GQ0 -> m00714c + m02554c	Omega-6 fatty acid metabolism	0.608399
HMR_2389No1	(No1)	6.6138e-11 prot_Q9P035 + pmet_HMR_2389 -> m00074c + m02040c	Omega-6 fatty acid metabolism	0.608399
HMR_2389No2	(No2)	6.6138e-11 prot_Q9BW72 + pmet_HMR_2389 -> m00074c + m02040c	Omega-6 fatty acid metabolism	0.608399
HMR_2389No3	(No3)	6.6138e-11 prot_B0YJ81 + pmet_HMR_2389 -> m00074c + m02040c	Omega-6 fatty acid metabolism	0.608399
HMR_2389No4	(No4)	6.6138e-11 prot_Q5VWC8 + pmet_HMR_2389 -> m00074c + m02040c	Omega-6 fatty acid metabolism	0.608399
HMR_2389No5	(No5)	6.6138e-11 prot_Q6Y1H2 + pmet_HMR_2389 -> m00074c + m02040c	Omega-6 fatty acid metabolism	0.608399
HMR_2391		m00074c + m02039c + m02555c -> m00119c + m02554c	Omega-6 fatty acid metabolism	0.608399
HMR_2395No1	(No1)	0.00010288 prot_Q9NYP7 + pmet_HMR_2395 -> m00903c + m01596c + m01597c	Omega-6 fatty acid metabolism	0.608399
HMR_2395No3	(No3)	0.00010288 prot_Q9GZR5 + pmet_HMR_2395 -> m00903c + m01596c + m01597c	Omega-6 fatty acid metabolism	0.608399
HMR_2395No4	(No4)	0.00010288 prot_Q9HB03 + pmet_HMR_2395 -> m00903c + m01596c + m01597c	Omega-6 fatty acid metabolism	0.608399
HMR_2395No5	(No5)	0.00010288 prot_A1L3X0 + pmet_HMR_2395 -> m00903c + m01596c + m01597c	Omega-6 fatty acid metabolism	0.608399
HMR_2395No7	(No7)	0.00010288 prot_Q9NXB9 + pmet_HMR_2395 -> m00903c + m01596c + m01597c	Omega-6 fatty acid metabolism	0.608399
HMR_2397No1	(No1)	m00903c + m02039c + m02555c + 4.7893e-05 prot_Q53GQ0 -> m00716c + m02554c	Omega-6 fatty acid metabolism	0.608399
HMR_2415No1	(No1)	0.00010288 prot_Q9NYP7 + pmet_HMR_2415 -> m00865c + m01596c + m01597c	Omega-6 fatty acid metabolism	0.608399
HMR_2415No3	(No3)	0.00010288 prot_Q9GZR5 + pmet_HMR_2415 -> m00865c + m01596c + m01597c	Omega-6 fatty acid metabolism	0.608399
HMR_2415No4	(No4)	0.00010288 prot_Q9HB03 + pmet_HMR_2415 -> m00865c + m01596c + m01597c	Omega-6 fatty acid metabolism	0.608399
HMR_2415No5	(No5)	0.00010288 prot_A1L3X0 + pmet_HMR_2415 -> m00865c + m01596c + m01597c	Omega-6 fatty acid metabolism	0.608399
HMR_2415No7	(No7)	0.00010288 prot_Q9NXB9 + pmet_HMR_2415 -> m00865c + m01596c + m01597c	Omega-6 fatty acid metabolism	0.608399
HMR_2417No1	(No1)	m00865c + m02039c + m02555c + 4.7893e-05 prot_Q53GQ0 -> m00698c + m02554c	Omega-6 fatty acid metabolism	0.608399
HMR_2419No1	(No1)	6.6138e-11 prot_Q9P035 + pmet_HMR_2419 -> m02040c + m03004c	Omega-6 fatty acid metabolism	0.608399
HMR_2419No2	(No2)	6.6138e-11 prot_Q9BW72 + pmet_HMR_2419 -> m02040c + m03004c	Omega-6 fatty acid metabolism	0.608399
HMR_2419No3	(No3)	6.6138e-11 prot_B0YJ81 + pmet_HMR_2419 -> m02040c + m03004c	Omega-6 fatty acid metabolism	0.608399
HMR_2419No4	(No4)	6.6138e-11 prot_Q5VWC8 + pmet_HMR_2419 -> m02040c + m03004c	Omega-6 fatty acid metabolism	0.608399
HMR_2419No5	(No5)	6.6138e-11 prot_Q6Y1H2 + pmet_HMR_2419 -> m02040c + m03004c	Omega-6 fatty acid metabolism	0.608399
HMR_2421No1	(No1)	0.0016244 prot_Q9NZ01 + pmet_HMR_2421 -> m00264c + m02554c	Omega-6 fatty acid metabolism	0.608399
HMR_2421No2	(No2)	0.0016244 prot_Q5HYJ1 + pmet_HMR_2421 -> m00264c + m02554c	Omega-6 fatty acid metabolism	0.608399
HMR_2423No1	(No1)	0.00010288 prot_Q9NYP7 + pmet_HMR_2423 -> m00870c + m01596c + m01597c	Omega-6 fatty acid metabolism	0.608399
HMR_2423No3	(No3)	0.00010288 prot_Q9GZR5 + pmet_HMR_2423 -> m00870c + m01596c + m01597c	Omega-6 fatty acid metabolism	0.608399
HMR_2423No4	(No4)	0.00010288 prot_Q9HB03 + pmet_HMR_2423 -> m00870c + m01596c + m01597c	Omega-6 fatty acid metabolism	0.608399
HMR_2423No5	(No5)	0.00010288 prot_A1L3X0 + pmet_HMR_2423 -> m00870c + m01596c + m01597c	Omega-6 fatty acid metabolism	0.608399
HMR_2423No7	(No7)	0.00010288 prot_Q9NXB9 + pmet_HMR_2423 -> m00870c + m01596c + m01597c	Omega-6 fatty acid metabolism	0.608399
HMR_2426No1	(No1)	m00870c + m02039c + m02555c + 4.7893e-05 prot_Q53GQ0 -> m00087c + m02554c	Omega-6 fatty acid metabolism	0.608399
HMR_2428No1	(No1)	6.6138e-11 prot_Q9P035 + pmet_HMR_2428 -> m02040c + m03007c	Omega-6 fatty acid metabolism	0.608399
HMR_2428No2	(No2)	6.6138e-11 prot_Q9BW72 + pmet_HMR_2428 -> m02040c + m03007c	Omega-6 fatty acid metabolism	0.608399
HMR_2428No3	(No3)	6.6138e-11 prot_B0YJ81 + pmet_HMR_2428 -> m02040c + m03007c	Omega-6 fatty acid metabolism	0.608399
HMR_2428No4	(No4)	6.6138e-11 prot_Q5VWC8 + pmet_HMR_2428 -> m02040c + m03007c	Omega-6 fatty acid metabolism	0.608399
HMR_2428No5	(No5)	6.6138e-11 prot_Q6Y1H2 + pmet_HMR_2428 -> m02040c + m03007c	Omega-6 fatty acid metabolism	0.608399
HMR_2430No1	(No1)	0.0016244 prot_Q9NZ01 + pmet_HMR_2430 -> m00009c + m02554c	Omega-6 fatty acid metabolism	0.608399
HMR_2430No2	(No2)	0.0016244 prot_Q5HYJ1 + pmet_HMR_2430 -> m00009c + m02554c	Omega-6 fatty acid metabolism	0.608399
HMR_2433No1	(No1)	0.00010288 prot_Q9NYP7 + pmet_HMR_2433 -> m00860c + m01596c + m01597c	Omega-6 fatty acid metabolism	0.608399
HMR_2433No3	(No3)	0.00010288 prot_Q9GZR5 + pmet_HMR_2433 -> m00860c + m01596c + m01597c	Omega-6 fatty acid metabolism	0.608399
HMR_2433No4	(No4)	0.00010288 prot_Q9HB03 + pmet_HMR_2433 -> m00860c + m01596c + m01597c	Omega-6 fatty acid metabolism	0.608399
HMR_2433No5	(No5)	0.00010288 prot_A1L3X0 + pmet_HMR_2433 -> m00860c + m01596c + m01597c	Omega-6 fatty acid metabolism	0.608399
HMR_2433No7	(No7)	0.00010288 prot_Q9NXB9 + pmet_HMR_2433 -> m00860c + m01596c + m01597c	Omega-6 fatty acid metabolism	0.608399
HMR_2434No1	(No1)	m00860c + m02039c + m02555c + 4.7893e-05 prot_Q53GQ0 -> m00085c + m02554c	Omega-6 fatty acid metabolism	0.608399
HMR_2435No1	(No1)	6.6138e-11 prot_Q9P035 + pmet_HMR_2435 -> m02040c + m03008c	Omega-6 fatty acid metabolism	0.608399
HMR_2435No2	(No2)	6.6138e-11 prot_Q9BW72 + pmet_HMR_2435 -> m02040c + m03008c	Omega-6 fatty acid metabolism	0.608399
HMR_2435No3	(No3)	6.6138e-11 prot_B0YJ81 + pmet_HMR_2435 -> m02040c + m03008c	Omega-6 fatty acid metabolism	0.608399
HMR_2435No4	(No4)	6.6138e-11 prot_Q5VWC8 + pmet_HMR_2435 -> m02040c + m03008c	Omega-6 fatty acid metabolism	0.608399
HMR_2435No5	(No5)	6.6138e-11 prot_Q6Y1H2 + pmet_HMR_2435 -> m02040c + m03008c	Omega-6 fatty acid metabolism	0.608399
HMR_2436No1	(No1)	0.0016244 prot_Q9NZ01 + pmet_HMR_2436 -> m00023c + m02554c	Omega-6 fatty acid metabolism	0.608399
HMR_2436No2	(No2)	0.0016244 prot_Q5HYJ1 + pmet_HMR_2436 -> m00023c + m02554c	Omega-6 fatty acid metabolism	0.608399
HMR_2475No1	(No1)	0.00010288 prot_Q9NYP7 + pmet_HMR_2475 -> m00811c + m01596c + m01597c	Omega-3 fatty acid metabolism	0.608399
HMR_2475No3	(No3)	0.00010288 prot_Q9GZR5 + pmet_HMR_2475 -> m00811c + m01596c + m01597c	Omega-3 fatty acid metabolism	0.608399
HMR_2475No4	(No4)	0.00010288 prot_Q9HB03 + pmet_HMR_2475 -> m00811c + m01596c + m01597c	Omega-3 fatty acid metabolism	0.608399
HMR_2475No5	(No5)	0.00010288 prot_A1L3X0 + pmet_HMR_2475 -> m00811c + m01596c + m01597c	Omega-3 fatty acid metabolism	0.608399
HMR_2475No7	(No7)	0.00010288 prot_Q9NXB9 + pmet_HMR_2475 -> m00811c + m01596c + m01597c	Omega-3 fatty acid metabolism	0.608399
HMR_2478No1	(No1)	m00811c + m02039c + m02555c + 4.7893e-05 prot_Q53GQ0 -> m00708c + m02554c	Omega-3 fatty acid metabolism	0.608399
HMR_2480No1	(No1)	6.6138e-11 prot_Q9P035 + pmet_HMR_2480 -> m01769c + m02040c	Omega-3 fatty acid metabolism	0.608399
HMR_2480No2	(No2)	6.6138e-11 prot_Q9BW72 + pmet_HMR_2480 -> m01769c + m02040c	Omega-3 fatty acid metabolism	0.608399
HMR_2480No3	(No3)	6.6138e-11 prot_B0YJ81 + pmet_HMR_2480 -> m01769c + m02040c	Omega-3 fatty acid metabolism	0.608399
HMR_2480No4	(No4)	6.6138e-11 prot_Q5VWC8 + pmet_HMR_2480 -> m01769c + m02040c	Omega-3 fatty acid metabolism	0.608399
HMR_2480No5	(No5)	6.6138e-11 prot_Q6Y1H2 + pmet_HMR_2480 -> m01769c + m02040c	Omega-3 fatty acid metabolism	0.608399
HMR_2482No1	(No1)	0.0016244 prot_Q9NZ01 + pmet_HMR_2482 -> m00125c + m02554c	Omega-3 fatty acid metabolism	0.608399
HMR_2482No2	(No2)	0.0016244 prot_Q5HYJ1 + pmet_HMR_2482 -> m00125c + m02554c	Omega-3 fatty acid metabolism	0.608399
HMR_2486No1	(No1)	0.00010288 prot_Q9NYP7 + pmet_HMR_2486 -> m00863c + m01596c + m01597c	Omega-3 fatty acid metabolism	0.608399
HMR_2486No3	(No3)	0.00010288 prot_Q9GZR5 + pmet_HMR_2486 -> m00863c + m01596c + m01597c	Omega-3 fatty acid metabolism	0.608399
HMR_2486No4	(No4)	0.00010288 prot_Q9HB03 + pmet_HMR_2486 -> m00863c + m01596c + m01597c	Omega-3 fatty acid metabolism	0.608399
HMR_2486No5	(No5)	0.00010288 prot_A1L3X0 + pmet_HMR_2486 -> m00863c + m01596c + m01597c	Omega-3 fatty acid metabolism	0.608399
HMR_2486No7	(No7)	0.00010288 prot_Q9NXB9 + pmet_HMR_2486 -> m00863c + m01596c + m01597c	Omega-3 fatty acid metabolism	0.608399
HMR_2489No1	(No1)	m00863c + m02039c + m02555c + 4.7893e-05 prot_Q53GQ0 -> m00713c + m02554c	Omega-3 fatty acid metabolism	0.608399
HMR_2491No1	(No1)	6.6138e-11 prot_Q9P035 + pmet_HMR_2491 -> m00679c + m02040c	Omega-3 fatty acid metabolism	0.608399
HMR_2491No2	(No2)	6.6138e-11 prot_Q9BW72 + pmet_HMR_2491 -> m00679c + m02040c	Omega-3 fatty acid metabolism	0.608399
HMR_2491No3	(No3)	6.6138e-11 prot_B0YJ81 + pmet_HMR_2491 -> m00679c + m02040c	Omega-3 fatty acid metabolism	0.608399
HMR_2491No4	(No4)	6.6138e-11 prot_Q5VWC8 + pmet_HMR_2491 -> m00679c + m02040c	Omega-3 fatty acid metabolism	0.608399
HMR_2491No5	(No5)	6.6138e-11 prot_Q6Y1H2 + pmet_HMR_2491 -> m00679c + m02040c	Omega-3 fatty acid metabolism	0.608399
HMR_2493No1	(No1)	0.0016244 prot_Q9NZ01 + pmet_HMR_2493 -> m00121c + m02554c	Omega-3 fatty acid metabolism	0.608399
HMR_2493No2	(No2)	0.0016244 prot_Q5HYJ1 + pmet_HMR_2493 -> m00121c + m02554c	Omega-3 fatty acid metabolism	0.608399
HMR_2497No1	(No1)	0.00010288 prot_Q9NYP7 + pmet_HMR_2497 -> m00902c + m01596c + m01597c	Omega-3 fatty acid metabolism	0.608399
HMR_2497No3	(No3)	0.00010288 prot_Q9GZR5 + pmet_HMR_2497 -> m00902c + m01596c + m01597c	Omega-3 fatty acid metabolism	0.608399
HMR_2497No4	(No4)	0.00010288 prot_Q9HB03 + pmet_HMR_2497 -> m00902c + m01596c + m01597c	Omega-3 fatty acid metabolism	0.608399
HMR_2497No5	(No5)	0.00010288 prot_A1L3X0 + pmet_HMR_2497 -> m00902c + m01596c + m01597c	Omega-3 fatty acid metabolism	0.608399
HMR_2497No7	(No7)	0.00010288 prot_Q9NXB9 + pmet_HMR_2497 -> m00902c + m01596c + m01597c	Omega-3 fatty acid metabolism	0.608399
HMR_2499No1	(No1)	m00902c + m02039c + m02555c + 4.7893e-05 prot_Q53GQ0 -> m00718c + m02554c	Omega-3 fatty acid metabolism	0.608399
HMR_2501No1	(No1)	6.6138e-11 prot_Q9P035 + pmet_HMR_2501 -> m00680c + m02040c	Omega-3 fatty acid metabolism	0.608399
HMR_2501No2	(No2)	6.6138e-11 prot_Q9BW72 + pmet_HMR_2501 -> m00680c + m02040c	Omega-3 fatty acid metabolism	0.608399
HMR_2501No3	(No3)	6.6138e-11 prot_B0YJ81 + pmet_HMR_2501 -> m00680c + m02040c	Omega-3 fatty acid metabolism	0.608399
HMR_2501No4	(No4)	6.6138e-11 prot_Q5VWC8 + pmet_HMR_2501 -> m00680c + m02040c	Omega-3 fatty acid metabolism	0.608399
HMR_2501No5	(No5)	6.6138e-11 prot_Q6Y1H2 + pmet_HMR_2501 -> m00680c + m02040c	Omega-3 fatty acid metabolism	0.608399
HMR_2503No1	(No1)	0.0016244 prot_Q9NZ01 + pmet_HMR_2503 -> m00134c + m02554c	Omega-3 fatty acid metabolism	0.608399
HMR_2503No2	(No2)	0.0016244 prot_Q5HYJ1 + pmet_HMR_2503 -> m00134c + m02554c	Omega-3 fatty acid metabolism	0.608399
HMR_2515No1	(No1)	0.00010288 prot_Q9NYP7 + pmet_HMR_2515 -> m00861c + m01596c + m01597c	Omega-3 fatty acid metabolism	0.608399
HMR_2515No3	(No3)	0.00010288 prot_Q9GZR5 + pmet_HMR_2515 -> m00861c + m01596c + m01597c	Omega-3 fatty acid metabolism	0.608399
HMR_2515No4	(No4)	0.00010288 prot_Q9HB03 + pmet_HMR_2515 -> m00861c + m01596c + m01597c	Omega-3 fatty acid metabolism	0.608399
HMR_2515No5	(No5)	0.00010288 prot_A1L3X0 + pmet_HMR_2515 -> m00861c + m01596c + m01597c	Omega-3 fatty acid metabolism	0.608399
HMR_2515No7	(No7)	0.00010288 prot_Q9NXB9 + pmet_HMR_2515 -> m00861c + m01596c + m01597c	Omega-3 fatty acid metabolism	0.608399
HMR_2516No1	(No1)	m00861c + m02039c + m02555c + 4.7893e-05 prot_Q53GQ0 -> m00711c + m02554c	Omega-3 fatty acid metabolism	0.608399
HMR_2518No1	(No1)	6.6138e-11 prot_Q9P035 + pmet_HMR_2518 -> m02040c + m03002c	Omega-3 fatty acid metabolism	0.608399
HMR_2518No2	(No2)	6.6138e-11 prot_Q9BW72 + pmet_HMR_2518 -> m02040c + m03002c	Omega-3 fatty acid metabolism	0.608399
HMR_2518No3	(No3)	6.6138e-11 prot_B0YJ81 + pmet_HMR_2518 -> m02040c + m03002c	Omega-3 fatty acid metabolism	0.608399
HMR_2518No4	(No4)	6.6138e-11 prot_Q5VWC8 + pmet_HMR_2518 -> m02040c + m03002c	Omega-3 fatty acid metabolism	0.608399
HMR_2518No5	(No5)	6.6138e-11 prot_Q6Y1H2 + pmet_HMR_2518 -> m02040c + m03002c	Omega-3 fatty acid metabolism	0.608399
HMR_2520No1	(No1)	0.0016244 prot_Q9NZ01 + pmet_HMR_2520 -> m00262c + m02554c	Omega-3 fatty acid metabolism	0.608399
HMR_2520No2	(No2)	0.0016244 prot_Q5HYJ1 + pmet_HMR_2520 -> m00262c + m02554c	Omega-3 fatty acid metabolism	0.608399
HMR_2522No1	(No1)	0.00010288 prot_Q9NYP7 + pmet_HMR_2522 -> m00901c + m01596c + m01597c	Omega-3 fatty acid metabolism	0.608399
HMR_2522No3	(No3)	0.00010288 prot_Q9GZR5 + pmet_HMR_2522 -> m00901c + m01596c + m01597c	Omega-3 fatty acid metabolism	0.608399
HMR_2522No4	(No4)	0.00010288 prot_Q9HB03 + pmet_HMR_2522 -> m00901c + m01596c + m01597c	Omega-3 fatty acid metabolism	0.608399
HMR_2522No5	(No5)	0.00010288 prot_A1L3X0 + pmet_HMR_2522 -> m00901c + m01596c + m01597c	Omega-3 fatty acid metabolism	0.608399
HMR_2522No7	(No7)	0.00010288 prot_Q9NXB9 + pmet_HMR_2522 -> m00901c + m01596c + m01597c	Omega-3 fatty acid metabolism	0.608399
HMR_2524No1	(No1)	m00901c + m02039c + m02555c + 4.7893e-05 prot_Q53GQ0 -> m00716c + m02554c	Omega-3 fatty acid metabolism	0.608399
HMR_2530No1	(No1)	0.00010288 prot_Q9NYP7 + pmet_HMR_2530 -> m00869c + m01596c + m01597c	Omega-3 fatty acid metabolism	0.608399
HMR_2530No3	(No3)	0.00010288 prot_Q9GZR5 + pmet_HMR_2530 -> m00869c + m01596c + m01597c	Omega-3 fatty acid metabolism	0.608399
HMR_2530No4	(No4)	0.00010288 prot_Q9HB03 + pmet_HMR_2530 -> m00869c + m01596c + m01597c	Omega-3 fatty acid metabolism	0.608399
HMR_2530No5	(No5)	0.00010288 prot_A1L3X0 + pmet_HMR_2530 -> m00869c + m01596c + m01597c	Omega-3 fatty acid metabolism	0.608399
HMR_2530No7	(No7)	0.00010288 prot_Q9NXB9 + pmet_HMR_2530 -> m00869c + m01596c + m01597c	Omega-3 fatty acid metabolism	0.608399
HMR_2533No1	(No1)	m00869c + m02039c + m02555c + 4.7893e-05 prot_Q53GQ0 -> m00086c + m02554c	Omega-3 fatty acid metabolism	0.608399
HMR_2535No1	(No1)	6.6138e-11 prot_Q9P035 + pmet_HMR_2535 -> m02040c + m03005c	Omega-3 fatty acid metabolism	0.608399
HMR_2535No2	(No2)	6.6138e-11 prot_Q9BW72 + pmet_HMR_2535 -> m02040c + m03005c	Omega-3 fatty acid metabolism	0.608399
HMR_2535No3	(No3)	6.6138e-11 prot_B0YJ81 + pmet_HMR_2535 -> m02040c + m03005c	Omega-3 fatty acid metabolism	0.608399
HMR_2535No4	(No4)	6.6138e-11 prot_Q5VWC8 + pmet_HMR_2535 -> m02040c + m03005c	Omega-3 fatty acid metabolism	0.608399
HMR_2535No5	(No5)	6.6138e-11 prot_Q6Y1H2 + pmet_HMR_2535 -> m02040c + m03005c	Omega-3 fatty acid metabolism	0.608399
HMR_2537No1	(No1)	0.0016244 prot_Q9NZ01 + pmet_HMR_2537 -> m00012c + m02554c	Omega-3 fatty acid metabolism	0.608399
HMR_2537No2	(No2)	0.0016244 prot_Q5HYJ1 + pmet_HMR_2537 -> m00012c + m02554c	Omega-3 fatty acid metabolism	0.608399
HMR_2540No1	(No1)	0.00010288 prot_Q9NYP7 + pmet_HMR_2540 -> m00862c + m01596c + m01597c	Omega-3 fatty acid metabolism	0.608399
HMR_2540No3	(No3)	0.00010288 prot_Q9GZR5 + pmet_HMR_2540 -> m00862c + m01596c + m01597c	Omega-3 fatty acid metabolism	0.608399
HMR_2540No4	(No4)	0.00010288 prot_Q9HB03 + pmet_HMR_2540 -> m00862c + m01596c + m01597c	Omega-3 fatty acid metabolism	0.608399
HMR_2540No5	(No5)	0.00010288 prot_A1L3X0 + pmet_HMR_2540 -> m00862c + m01596c + m01597c	Omega-3 fatty acid metabolism	0.608399
HMR_2540No7	(No7)	0.00010288 prot_Q9NXB9 + pmet_HMR_2540 -> m00862c + m01596c + m01597c	Omega-3 fatty acid metabolism	0.608399
HMR_2541No1	(No1)	m00862c + m02039c + m02555c + 4.7893e-05 prot_Q53GQ0 -> m00712c + m02554c	Omega-3 fatty acid metabolism	0.608399
HMR_2542No1	(No1)	6.6138e-11 prot_Q9P035 + pmet_HMR_2542 -> m02040c + m03006c	Omega-3 fatty acid metabolism	0.608399
HMR_2542No2	(No2)	6.6138e-11 prot_Q9BW72 + pmet_HMR_2542 -> m02040c + m03006c	Omega-3 fatty acid metabolism	0.608399
HMR_2542No3	(No3)	6.6138e-11 prot_B0YJ81 + pmet_HMR_2542 -> m02040c + m03006c	Omega-3 fatty acid metabolism	0.608399
HMR_2542No4	(No4)	6.6138e-11 prot_Q5VWC8 + pmet_HMR_2542 -> m02040c + m03006c	Omega-3 fatty acid metabolism	0.608399
HMR_2542No5	(No5)	6.6138e-11 prot_Q6Y1H2 + pmet_HMR_2542 -> m02040c + m03006c	Omega-3 fatty acid metabolism	0.608399
HMR_2543No1	(No1)	0.0016244 prot_Q9NZ01 + pmet_HMR_2543 -> m00343c + m02554c	Omega-3 fatty acid metabolism	0.608399
HMR_2543No2	(No2)	0.0016244 prot_Q5HYJ1 + pmet_HMR_2543 -> m00343c + m02554c	Omega-3 fatty acid metabolism	0.608399
HMR_7968No5	(No5)	5.4466e-07 prot_Q53GQ0 + pmet_HMR_7968 -> m01787r + m02552r	Steroid metabolism	0.608399
RE3148CNo1	RE3148C (No1)	0.00010288 prot_Q9NYP7 + pmet_RE3148C -> m00902c + m01596c + m01597c + m02039c	Fatty acid oxidation	0.608399
RE3148CNo2	RE3148C (No2)	0.00010288 prot_Q9GZR5 + pmet_RE3148C -> m00902c + m01596c + m01597c + m02039c	Fatty acid oxidation	0.608399
RE3148CNo4	RE3148C (No4)	0.00010288 prot_Q9NXB9 + pmet_RE3148C -> m00902c + m01596c + m01597c + m02039c	Fatty acid oxidation	0.608399
arm_EIC21114TRc	Hydrolysis of Trans, Cis, Cis-2, 11, 14-Eicosatrienoyl Coenzyme A to Trans, Cis, Cis-2, 11, 14-Eicosatrienoic Acid (arm)	m02040c + m03007c -> pmet_EIC21114TRc	Fatty acid oxidation	0.608399
arm_HMR_2190	(arm)	m02039c + m02444c + m02678c -> pmet_HMR_2190	Fatty acid elongation (even-chain)	0.608399
arm_HMR_2193	(arm)	m00793c -> pmet_HMR_2193	Fatty acid elongation (even-chain)	0.608399
arm_HMR_2201	(arm)	m02039c + m02444c + m02941c -> pmet_HMR_2201	Fatty acid elongation (even-chain)	0.608399
arm_HMR_2203	(arm)	m00777c -> pmet_HMR_2203	Fatty acid elongation (even-chain)	0.608399
arm_HMR_2204	(arm)	m00043c + m02039c + m02555c -> pmet_HMR_2204	Fatty acid elongation (even-chain)	0.608399
arm_HMR_2205	(arm)	m01773c + m02039c + m02444c -> pmet_HMR_2205	Fatty acid elongation (even-chain)	0.608399
arm_HMR_2209	(arm)	m00776c -> pmet_HMR_2209	Fatty acid elongation (even-chain)	0.608399
arm_HMR_2210	(arm)	m00040c + m02039c + m02555c -> pmet_HMR_2210	Fatty acid elongation (even-chain)	0.608399
arm_HMR_2211	(arm)	m01725c + m02039c + m02444c -> pmet_HMR_2211	Fatty acid elongation (even-chain)	0.608399
arm_HMR_2213	(arm)	m00800c -> pmet_HMR_2213	Fatty acid elongation (even-chain)	0.608399
arm_HMR_2214	(arm)	m00064c + m02039c + m02555c -> pmet_HMR_2214	Fatty acid elongation (even-chain)	0.608399
arm_HMR_2215	(arm)	m02039c + m02444c + m02971c -> pmet_HMR_2215	Fatty acid elongation (even-chain)	0.608399
arm_HMR_2218	(arm)	m00783c -> pmet_HMR_2218	Fatty acid elongation (even-chain)	0.608399
arm_HMR_2219	(arm)	m00049c + m02039c + m02555c -> pmet_HMR_2219	Fatty acid elongation (even-chain)	0.608399
arm_HMR_2259	(arm)	m02039c + m02101c + m02444c -> pmet_HMR_2259	Fatty acid elongation (odd-chain)	0.608399
arm_HMR_2261	(arm)	m00790c -> pmet_HMR_2261	Fatty acid elongation (odd-chain)	0.608399
arm_HMR_2262	(arm)	m00054c + m02039c + m02555c -> pmet_HMR_2262	Fatty acid elongation (odd-chain)	0.608399
arm_HMR_2263	(arm)	m02039c + m02444c + m02612c -> pmet_HMR_2263	Fatty acid elongation (odd-chain)	0.608399
arm_HMR_2265	(arm)	m00778c -> pmet_HMR_2265	Fatty acid elongation (odd-chain)	0.608399
arm_HMR_2266	(arm)	m00044c + m02039c + m02555c -> pmet_HMR_2266	Fatty acid elongation (odd-chain)	0.608399
arm_HMR_2267	(arm)	m02039c + m02052c + m02444c -> pmet_HMR_2267	Fatty acid elongation (odd-chain)	0.608399
arm_HMR_2269	(arm)	m00802c -> pmet_HMR_2269	Fatty acid elongation (odd-chain)	0.608399
arm_HMR_2305	(arm)	m02039c + m02444c + m02647c -> pmet_HMR_2305	Fatty acid biosynthesis (unsaturated)	0.608399
arm_HMR_2309	(arm)	m00700c -> pmet_HMR_2309	Fatty acid biosynthesis (unsaturated)	0.608399
arm_HMR_2311	(arm)	m02039c + m02555c + m03012c -> pmet_HMR_2311	Fatty acid biosynthesis (unsaturated)	0.608399
arm_HMR_2315	(arm)	m00007c + m02039c + m02444c -> pmet_HMR_2315	Fatty acid biosynthesis (unsaturated)	0.608399
arm_HMR_2319	(arm)	m00701c -> pmet_HMR_2319	Fatty acid biosynthesis (unsaturated)	0.608399
arm_HMR_2321	(arm)	m02039c + m02555c + m03013c -> pmet_HMR_2321	Fatty acid biosynthesis (unsaturated)	0.608399
arm_HMR_2324	(arm)	m00016c + m02039c + m02444c -> pmet_HMR_2324	Fatty acid biosynthesis (unsaturated)	0.608399
arm_HMR_2328	(arm)	m00709c -> pmet_HMR_2328	Fatty acid biosynthesis (unsaturated)	0.608399
arm_HMR_2330	(arm)	m02039c + m02555c + m03015c -> pmet_HMR_2330	Fatty acid biosynthesis (unsaturated)	0.608399
arm_HMR_2332	(arm)	m00025c + m02039c + m02444c -> pmet_HMR_2332	Fatty acid biosynthesis (unsaturated)	0.608399
arm_HMR_2336	(arm)	m00715c -> pmet_HMR_2336	Fatty acid biosynthesis (unsaturated)	0.608399
arm_HMR_2338	(arm)	m02039c + m02555c + m03016c -> pmet_HMR_2338	Fatty acid biosynthesis (unsaturated)	0.608399
arm_HMR_2342	(arm)	m01586c + m02039c + m02444c -> pmet_HMR_2342	Fatty acid biosynthesis (unsaturated)	0.608399
arm_HMR_2344	(arm)	m00702c -> pmet_HMR_2344	Fatty acid biosynthesis (unsaturated)	0.608399
arm_HMR_2345	(arm)	m02039c + m02555c + m03014c -> pmet_HMR_2345	Fatty acid biosynthesis (unsaturated)	0.608399
arm_HMR_2347	(arm)	m00116c + m02039c + m02444c -> pmet_HMR_2347	Fatty acid biosynthesis (unsaturated)	0.608399
arm_HMR_2349	(arm)	m00707c -> pmet_HMR_2349	Fatty acid biosynthesis (unsaturated)	0.608399
arm_HMR_2350	(arm)	m02039c + m02555c + m03018c -> pmet_HMR_2350	Fatty acid biosynthesis (unsaturated)	0.608399
arm_HMR_2353	(arm)	m01236c + m02039c + m02444c -> pmet_HMR_2353	Fatty acid biosynthesis (unsaturated)	0.608399
arm_HMR_2355	(arm)	m00699c -> pmet_HMR_2355	Fatty acid biosynthesis (unsaturated)	0.608399
arm_HMR_2356	(arm)	m02039c + m02555c + m03011c -> pmet_HMR_2356	Fatty acid biosynthesis (unsaturated)	0.608399
arm_HMR_2361	(arm)	m00106c + m02039c + m02444c -> pmet_HMR_2361	Fatty acid biosynthesis (unsaturated)	0.608399
arm_HMR_2363	(arm)	m00704c -> pmet_HMR_2363	Fatty acid biosynthesis (unsaturated)	0.608399
arm_HMR_2364	(arm)	m02039c + m02555c + m03017c -> pmet_HMR_2364	Fatty acid biosynthesis (unsaturated)	0.608399
arm_HMR_2383	(arm)	m01364c + m02039c + m02444c -> pmet_HMR_2383	Omega-6 fatty acid metabolism	0.608399
arm_HMR_2389	(arm)	m00714c -> pmet_HMR_2389	Omega-6 fatty acid metabolism	0.608399
arm_HMR_2395	(arm)	m00119c + m02039c + m02444c -> pmet_HMR_2395	Omega-6 fatty acid metabolism	0.608399
arm_HMR_2415	(arm)	m01697c + m02039c + m02444c -> pmet_HMR_2415	Omega-6 fatty acid metabolism	0.608399
arm_HMR_2419	(arm)	m00698c -> pmet_HMR_2419	Omega-6 fatty acid metabolism	0.608399
arm_HMR_2421	(arm)	m02039c + m02555c + m03004c -> pmet_HMR_2421	Omega-6 fatty acid metabolism	0.608399
arm_HMR_2423	(arm)	m02039c + m02391c + m02444c -> pmet_HMR_2423	Omega-6 fatty acid metabolism	0.608399
arm_HMR_2428	(arm)	m00087c -> pmet_HMR_2428	Omega-6 fatty acid metabolism	0.608399
arm_HMR_2430	(arm)	m02039c + m02555c + m03007c -> pmet_HMR_2430	Omega-6 fatty acid metabolism	0.608399
arm_HMR_2433	(arm)	m00009c + m02039c + m02444c -> pmet_HMR_2433	Omega-6 fatty acid metabolism	0.608399
arm_HMR_2435	(arm)	m00085c -> pmet_HMR_2435	Omega-6 fatty acid metabolism	0.608399
arm_HMR_2436	(arm)	m02039c + m02555c + m03008c -> pmet_HMR_2436	Omega-6 fatty acid metabolism	0.608399
arm_HMR_2475	(arm)	m00108c + m02039c + m02444c -> pmet_HMR_2475	Omega-3 fatty acid metabolism	0.608399
arm_HMR_2480	(arm)	m00708c -> pmet_HMR_2480	Omega-3 fatty acid metabolism	0.608399
arm_HMR_2482	(arm)	m01769c + m02039c + m02555c -> pmet_HMR_2482	Omega-3 fatty acid metabolism	0.608399
arm_HMR_2486	(arm)	m00103c + m02039c + m02444c -> pmet_HMR_2486	Omega-3 fatty acid metabolism	0.608399
arm_HMR_2491	(arm)	m00713c -> pmet_HMR_2491	Omega-3 fatty acid metabolism	0.608399
arm_HMR_2493	(arm)	m00679c + m02039c + m02555c -> pmet_HMR_2493	Omega-3 fatty acid metabolism	0.608399
arm_HMR_2497	(arm)	m00121c + m02039c + m02444c -> pmet_HMR_2497	Omega-3 fatty acid metabolism	0.608399
arm_HMR_2501	(arm)	m00718c -> pmet_HMR_2501	Omega-3 fatty acid metabolism	0.608399
arm_HMR_2503	(arm)	m00680c + m02039c + m02555c -> pmet_HMR_2503	Omega-3 fatty acid metabolism	0.608399
arm_HMR_2515	(arm)	m00125c + m02039c + m02444c -> pmet_HMR_2515	Omega-3 fatty acid metabolism	0.608399
arm_HMR_2518	(arm)	m00711c -> pmet_HMR_2518	Omega-3 fatty acid metabolism	0.608399
arm_HMR_2520	(arm)	m02039c + m02555c + m03002c -> pmet_HMR_2520	Omega-3 fatty acid metabolism	0.608399
arm_HMR_2522	(arm)	m00262c + m02039c + m02444c -> pmet_HMR_2522	Omega-3 fatty acid metabolism	0.608399
arm_HMR_2530	(arm)	m02039c + m02390c + m02444c -> pmet_HMR_2530	Omega-3 fatty acid metabolism	0.608399
arm_HMR_2535	(arm)	m00086c -> pmet_HMR_2535	Omega-3 fatty acid metabolism	0.608399
arm_HMR_2537	(arm)	m02039c + m02555c + m03005c -> pmet_HMR_2537	Omega-3 fatty acid metabolism	0.608399
arm_HMR_2540	(arm)	m00012c + m02039c + m02444c -> pmet_HMR_2540	Omega-3 fatty acid metabolism	0.608399
arm_HMR_2542	(arm)	m00712c -> pmet_HMR_2542	Omega-3 fatty acid metabolism	0.608399
arm_HMR_2543	(arm)	m02039c + m02555c + m03006c -> pmet_HMR_2543	Omega-3 fatty acid metabolism	0.608399
arm_RE3148C	RE3148C (arm)	m00119c + m02444c -> pmet_RE3148C	Fatty acid oxidation	0.608399
HMR_0633No1	(No1)	pmet_HMR_0633 + 1.5964e-07 prot_O95372 -> m02039c + m02912c + m10005c	Glycerophospholipid metabolism	0.607262
HMR_0645No1	(No1)	1.5964e-07 prot_O95372 + pmet_HMR_0645 -> m02039c + m02913c + m10005c	Glycerophospholipid metabolism	0.607262
HMR_6552No2	(No2)	pmet_HMR_6552 + 2.8607e-07 prot_Q01968 -> m00553c + m02751c	Inositol phosphate metabolism	0.606324
HMR_8817No2	(No2)	2.8607e-07 prot_Q01968 + pmet_HMR_8817 -> m00553n + m02751n	Inositol phosphate metabolism	0.606324
HMR_4332No2	(No2)	pmet_HMR_4332 + 5.4466e-06 prot_P00374 -> m02552c + m02980c	Folate metabolism	0.606165
HMR_4332_REVNo2	(reversible) (No2)	5.4466e-06 prot_P00374 + pmet_HMR_4332_REV -> m01700c + m02039c + m02553c	Folate metabolism	0.606165
HMR_4333No2	(No2)	5.4466e-06 prot_P00374 + pmet_HMR_4333 -> m02554c + m02980c	Folate metabolism	0.606165
HMR_4333_REVNo2	(reversible) (No2)	5.4466e-06 prot_P00374 + pmet_HMR_4333_REV -> m01700c + m02039c + m02555c	Folate metabolism	0.606165
HMR_4335No2	(No2)	5.4466e-06 prot_P00374 + pmet_HMR_4335 -> m02554m + m02980m	Folate metabolism	0.606165
HMR_4335_REVNo2	(reversible) (No2)	5.4466e-06 prot_P00374 + pmet_HMR_4335_REV -> m01700m + m02039m + m02555m	Folate metabolism	0.606165
HMR_4654No2	(No2)	0.0002572 prot_P00374 + pmet_HMR_4654 -> m01700c + m02552c	Folate metabolism	0.606165
HMR_4654_REVNo2	(reversible) (No2)	5.4466e-06 prot_P00374 + pmet_HMR_4654_REV -> m01830c + m02553c	Folate metabolism	0.606165
HMR_4655No2	(No2)	5.4466e-06 prot_P00374 + pmet_HMR_4655 -> m01700c + m02554c	Folate metabolism	0.606165
HMR_4655_REVNo2	(reversible) (No2)	5.4466e-06 prot_P00374 + pmet_HMR_4655_REV -> m01830c + m02555c	Folate metabolism	0.606165
HMR_4656No2	(No2)	5.4466e-06 prot_P00374 + pmet_HMR_4656 -> m01700m + m02554m	Folate metabolism	0.606165
RE1062MNo1	Neurolysin (No1)	m02040m + m02573m + 5.5556e-05 prot_Q9BYT8 -> m02571m + m02572m	Miscellaneous	0.605919
RE1062M_REVNo1	Neurolysin (reversible) (No1)	m02571m + m02572m + 2.3343e-05 prot_Q9BYT8 -> m02040m + m02573m	Miscellaneous	0.605919
HMR_8920		m02453g -> m02453c	Transport reactions	0.605086
HMR_3589No1	(No1)	m01488l + m02040l + 4.2735e-07 prot_P38571 -> m01362l + m01450l + m02039l	Formation and hydrolysis of cholesterol esters	0.604661
HMR_3551No1	(No1)	m01507l + m02040l + 4.2735e-07 prot_P38571 -> m01450l + m02039l + m02938l	Formation and hydrolysis of cholesterol esters	0.603656
HMR_9792		m02938l -> m02938c	Transport reactions	0.603656
HMR_3552No1	(No1)	m01503l + m02040l + 4.2735e-07 prot_P38571 -> m01450l + m02039l + m02646l	Formation and hydrolysis of cholesterol esters	0.603576
HMR_9786		m02646l -> m02646c	Transport reactions	0.603576
r1301	Vesicular Transport	m02646l -> m02646r	Transport reactions	0.603576
HMR_4973		m02453c -> m02453s	Transport reactions	0.60335
HMR_4973_REV	(reversible)	m02453s -> m02453c	Transport reactions	0.60335
HMR_5027		m01965c -> m01965r	Transport reactions	0.60335
HMR_5027_REV	(reversible)	m01965r -> m01965c	Transport reactions	0.60335
HMR_7675		m01965c -> m01965g	Transport reactions	0.60335
HMR_7675_REV	(reversible)	m01965g -> m01965c	Transport reactions	0.60335
HMR_4652No1	(No1)	m01862m + m03102m + 1.6633e-06 prot_O14521 + 1.6633e-06 prot_P21912 + 1.6633e-06 prot_P31040 + 1.6633e-06 prot_Q99643 -> m02943m + m03103m	Tricarboxylic acid cycle and glyoxylate/dicarboxylate metabolism	0.603279
HMR_4652_REVNo1	(reversible) (No1)	m02943m + m03103m + 1.6633e-06 prot_O14521 + 1.6633e-06 prot_P21912 + 1.6633e-06 prot_P31040 + 1.6633e-06 prot_Q99643 -> m01862m + m03102m	Tricarboxylic acid cycle and glyoxylate/dicarboxylate metabolism	0.603279
HMR_8743No1	(No1)	m01803m + m01862m + 1.6633e-06 prot_O14521 + 1.6633e-06 prot_P21912 + 1.6633e-06 prot_P31040 + 1.6633e-06 prot_Q99643 -> m01802m + m02943m	Tricarboxylic acid cycle and glyoxylate/dicarboxylate metabolism	0.603279
HMR_8743_REVNo1	(reversible) (No1)	m01802m + m02943m + 1.6633e-06 prot_O14521 + 1.6633e-06 prot_P21912 + 1.6633e-06 prot_P31040 + 1.6633e-06 prot_Q99643 -> m01803m + m01862m	Tricarboxylic acid cycle and glyoxylate/dicarboxylate metabolism	0.603279
HMR_3992No2	(No2)	pmet_HMR_3992 + 9.2593e-07 prot_P00387 -> 2 m01825c + m02039c + m02552c	Nicotinate and nicotinamide metabolism	0.603119
HMR_3992_REVNo2	(reversible) (No2)	1.3889e-06 prot_P00387 + pmet_HMR_3992_REV -> 2 m01823c + m02553c	Nicotinate and nicotinamide metabolism	0.603119
HMR_3586No1	(No1)	m01499l + m02040l + 4.2735e-07 prot_P38571 -> m01450l + m02039l + m02387l	Formation and hydrolysis of cholesterol esters	0.603083
HMR_3833No1	(No1)	pmet_HMR_3833 + 3.7538e-06 prot_Q53H96 -> m02554c + m02770c	Arginine and proline metabolism	0.602988
HMR_3835No1	(No1)	1.2742e-06 prot_Q53H96 + pmet_HMR_3835 -> m02552c + m02770c	Arginine and proline metabolism	0.602988
HMR_3837No1	(No1)	1.2742e-06 prot_Q53H96 + pmet_HMR_3837 -> m02552m + m02770m	Arginine and proline metabolism	0.602988
HMR_4778No1	(No1)	1.2742e-06 prot_Q53H96 + pmet_HMR_4778 -> 2 m02039c + m02320c + m02553c	Arginine and proline metabolism	0.602988
HMR_4779No1	(No1)	1.2742e-06 prot_Q53H96 + pmet_HMR_4779 -> 2 m02039m + m02320m + m02553m	Arginine and proline metabolism	0.602988
HMR_4780No1	(No1)	5.0505e-06 prot_Q53H96 + pmet_HMR_4780 -> 2 m02039c + m02320c + m02555c	Arginine and proline metabolism	0.602988
HMR_4781No1	(No1)	5.0505e-06 prot_Q53H96 + pmet_HMR_4781 -> 2 m02039m + m02320m + m02555m	Arginine and proline metabolism	0.602988
HMR_8609No1	(No1)	3.7538e-06 prot_Q53H96 + pmet_HMR_8609 -> m02554m + m02770m	Arginine and proline metabolism	0.602988
HMR_3545No1	(No1)	m01504l + m02040l + 4.2735e-07 prot_P38571 -> m01450l + m02039l + m02674l	Formation and hydrolysis of cholesterol esters	0.6028
HMR_9788		m02674l -> m02674c	Transport reactions	0.6028
r0936	Transport Reaction	m02674l -> m02674r	Transport reactions	0.6028
HMR_2581No3	(No3)	pmet_HMR_2581 + 0.041646 prot_Q99426 -> m02040c + m02554c + m02716c	Omega-3 fatty acid metabolism	0.602053
HMR_9488No1	(No1)	pmet_HMR_9488 + 1.1455e-05 prot_P46020 + 1.1455e-05 prot_Q16816 + 1.1455e-05 prot_Q93100 -> m00192c + 4 m01285c	Isolated	0.601857
HMR_3597		m01451l -> m01451r	Transport reactions	0.601409
HMR_4700No2	(No2)	pmet_HMR_4700 + 0.00092593 prot_Q9UI17 -> m01708c + m02040c + m02554c	Glycine, serine and threonine metabolism	0.601378
HMR_4700_REVNo2	(reversible) (No2)	0.00092593 prot_Q9UI17 + pmet_HMR_4700_REV -> m01831c + m02039c + m02555c + m02880c	Glycine, serine and threonine metabolism	0.601378
HMR_4701No2	(No2)	0.00092593 prot_Q9UI17 + pmet_HMR_4701 -> m02877c + m02880c	Sulfur metabolism	0.601378
HMR_8439No1	(No1)	m01708m + m01802m + m02040m + 0.00092593 prot_Q9UI17 -> m01803m + m01831m + m02880m	Glycine, serine and threonine metabolism	0.601378
prot_P60891_exchange	prot_P60891_exchange	-> prot_P60891	Protein translation and secretion	0.601357
HMR_0750No2	(No2)	pmet_HMR_0750 + 1.4172e-07 prot_Q8N5B7 -> m01597c + m01699c + m02039c	Sphingolipid metabolism	0.601353
HMR_0758No2	(No2)	1.4172e-07 prot_Q8N5B7 + pmet_HMR_0758 -> m02929c + m10007c	Sphingolipid metabolism	0.601353
HMR_4038No1	(No1)	m01804c + 1.8519e-05 prot_P31939 -> m02040c + m02167c	Purine metabolism	0.599836
HMR_4038_REVNo1	(reversible) (No1)	m02040c + m02167c + 1.8519e-05 prot_P31939 -> m01804c	Purine metabolism	0.599836
HMR_4814No1	(No1)	m00266c + m01304c + 1.8519e-05 prot_P31939 -> m01804c + m02980c	Purine metabolism	0.599836
HMR_4814_REVNo1	(reversible) (No1)	m01804c + m02980c + 1.8519e-05 prot_P31939 -> m00266c + m01304c	Purine metabolism	0.599836
HMR_5171		975 m01371c + 28 m02006c + 976 m02040c + 38 m02335c + 23 m02340c + 5 m02341c + 14 m02342c + 6 m02351c + 7 m02376c + 15 m02377c + 10 m02380c + 6 m02401c + 37 m02404c + 14 m02405c + 14 m02408c + 10 m02412c + 26 m02415c + 25 m02416c + 10 m02419c + 3 m02420c + 14 m02421c + 20 m02423c -> 975 m01285c + m01358c + 1308 m02039c + 975 m02751c + 38 m03063c + 23 m03064c + 5 m03065c + 14 m03066c + 6 m03067c + 7 m03068c + 15 m03069c + 28 m03070c + 10 m03071c + 6 m03072c + 37 m03073c + 14 m03074c + 14 m03075c + 10 m03076c + 26 m03077c + 25 m03078c + 10 m03079c + 3 m03080c + 14 m03081c + 20 m03082c	Protein assembly	0.599586
HMR_5228		m01358c -> m01358l	Transport reactions	0.599586
HMR_5287No1	(No1)	1.5632e-07 prot_P10619 + pmet_HMR_5287 -> 324 m01285l + 38 m01307l + 23 m01365l + 5 m01369l + 14 m01370l + 6 m01628l + 15 m01974l + 7 m01975l + 28 m01986l + 316 m02039l + 10 m02125l + 6 m02184l + 37 m02360l + 14 m02426l + 14 m02471l + 10 m02724l + 324 m02751l + 26 m02770l + 25 m02896l + 10 m02993l + 3 m03089l + 14 m03101l + 20 m03135l	Protein degradation	0.599586
HMR_5287No10	(No10)	1.7806e-06 prot_O60911 + pmet_HMR_5287 -> 324 m01285l + 38 m01307l + 23 m01365l + 5 m01369l + 14 m01370l + 6 m01628l + 15 m01974l + 7 m01975l + 28 m01986l + 316 m02039l + 10 m02125l + 6 m02184l + 37 m02360l + 14 m02426l + 14 m02471l + 10 m02724l + 324 m02751l + 26 m02770l + 25 m02896l + 10 m02993l + 3 m03089l + 14 m03101l + 20 m03135l	Protein degradation	0.599586
HMR_5287No11	(No11)	3.0525e-06 prot_P43235 + pmet_HMR_5287 -> 324 m01285l + 38 m01307l + 23 m01365l + 5 m01369l + 14 m01370l + 6 m01628l + 15 m01974l + 7 m01975l + 28 m01986l + 316 m02039l + 10 m02125l + 6 m02184l + 37 m02360l + 14 m02426l + 14 m02471l + 10 m02724l + 324 m02751l + 26 m02770l + 25 m02896l + 10 m02993l + 3 m03089l + 14 m03101l + 20 m03135l	Protein degradation	0.599586
HMR_5287No12	(No12)	6.3131e-06 prot_P25774 + pmet_HMR_5287 -> 324 m01285l + 38 m01307l + 23 m01365l + 5 m01369l + 14 m01370l + 6 m01628l + 15 m01974l + 7 m01975l + 28 m01986l + 316 m02039l + 10 m02125l + 6 m02184l + 37 m02360l + 14 m02426l + 14 m02471l + 10 m02724l + 324 m02751l + 26 m02770l + 25 m02896l + 10 m02993l + 3 m03089l + 14 m03101l + 20 m03135l	Protein degradation	0.599586
HMR_5287No13	(No13)	7.6313e-07 prot_P07858 + pmet_HMR_5287 -> 324 m01285l + 38 m01307l + 23 m01365l + 5 m01369l + 14 m01370l + 6 m01628l + 15 m01974l + 7 m01975l + 28 m01986l + 316 m02039l + 10 m02125l + 6 m02184l + 37 m02360l + 14 m02426l + 14 m02471l + 10 m02724l + 324 m02751l + 26 m02770l + 25 m02896l + 10 m02993l + 3 m03089l + 14 m03101l + 20 m03135l	Protein degradation	0.599586
HMR_5287No14	(No14)	6.6677e-06 prot_O14773 + pmet_HMR_5287 -> 324 m01285l + 38 m01307l + 23 m01365l + 5 m01369l + 14 m01370l + 6 m01628l + 15 m01974l + 7 m01975l + 28 m01986l + 316 m02039l + 10 m02125l + 6 m02184l + 37 m02360l + 14 m02426l + 14 m02471l + 10 m02724l + 324 m02751l + 26 m02770l + 25 m02896l + 10 m02993l + 3 m03089l + 14 m03101l + 20 m03135l	Protein degradation	0.599586
HMR_5287No15	(No15)	7.6313e-07 prot_P56202 + pmet_HMR_5287 -> 324 m01285l + 38 m01307l + 23 m01365l + 5 m01369l + 14 m01370l + 6 m01628l + 15 m01974l + 7 m01975l + 28 m01986l + 316 m02039l + 10 m02125l + 6 m02184l + 37 m02360l + 14 m02426l + 14 m02471l + 10 m02724l + 324 m02751l + 26 m02770l + 25 m02896l + 10 m02993l + 3 m03089l + 14 m03101l + 20 m03135l	Protein degradation	0.599586
HMR_5287No16	(No16)	9.5785e-05 prot_Q9UBX1 + pmet_HMR_5287 -> 324 m01285l + 38 m01307l + 23 m01365l + 5 m01369l + 14 m01370l + 6 m01628l + 15 m01974l + 7 m01975l + 28 m01986l + 316 m02039l + 10 m02125l + 6 m02184l + 37 m02360l + 14 m02426l + 14 m02471l + 10 m02724l + 324 m02751l + 26 m02770l + 25 m02896l + 10 m02993l + 3 m03089l + 14 m03101l + 20 m03135l	Protein degradation	0.599586
HMR_5287No17	(No17)	7.716e-07 prot_P14091 + pmet_HMR_5287 -> 324 m01285l + 38 m01307l + 23 m01365l + 5 m01369l + 14 m01370l + 6 m01628l + 15 m01974l + 7 m01975l + 28 m01986l + 316 m02039l + 10 m02125l + 6 m02184l + 37 m02360l + 14 m02426l + 14 m02471l + 10 m02724l + 324 m02751l + 26 m02770l + 25 m02896l + 10 m02993l + 3 m03089l + 14 m03101l + 20 m03135l	Protein degradation	0.599586
HMR_5287No18	(No18)	7.6313e-07 prot_P43234 + pmet_HMR_5287 -> 324 m01285l + 38 m01307l + 23 m01365l + 5 m01369l + 14 m01370l + 6 m01628l + 15 m01974l + 7 m01975l + 28 m01986l + 316 m02039l + 10 m02125l + 6 m02184l + 37 m02360l + 14 m02426l + 14 m02471l + 10 m02724l + 324 m02751l + 26 m02770l + 25 m02896l + 10 m02993l + 3 m03089l + 14 m03101l + 20 m03135l	Protein degradation	0.599586
HMR_5287No2	(No2)	2.7778e-06 prot_P08311 + pmet_HMR_5287 -> 324 m01285l + 38 m01307l + 23 m01365l + 5 m01369l + 14 m01370l + 6 m01628l + 15 m01974l + 7 m01975l + 28 m01986l + 316 m02039l + 10 m02125l + 6 m02184l + 37 m02360l + 14 m02426l + 14 m02471l + 10 m02724l + 324 m02751l + 26 m02770l + 25 m02896l + 10 m02993l + 3 m03089l + 14 m03101l + 20 m03135l	Protein degradation	0.599586
HMR_5287No3	(No3)	6.0386e-06 prot_Q99538 + pmet_HMR_5287 -> 324 m01285l + 38 m01307l + 23 m01365l + 5 m01369l + 14 m01370l + 6 m01628l + 15 m01974l + 7 m01975l + 28 m01986l + 316 m02039l + 10 m02125l + 6 m02184l + 37 m02360l + 14 m02426l + 14 m02471l + 10 m02724l + 324 m02751l + 26 m02770l + 25 m02896l + 10 m02993l + 3 m03089l + 14 m03101l + 20 m03135l	Protein degradation	0.599586
HMR_5287No4	(No4)	4.5687e-05 prot_Q9UBR2 + pmet_HMR_5287 -> 324 m01285l + 38 m01307l + 23 m01365l + 5 m01369l + 14 m01370l + 6 m01628l + 15 m01974l + 7 m01975l + 28 m01986l + 316 m02039l + 10 m02125l + 6 m02184l + 37 m02360l + 14 m02426l + 14 m02471l + 10 m02724l + 324 m02751l + 26 m02770l + 25 m02896l + 10 m02993l + 3 m03089l + 14 m03101l + 20 m03135l	Protein degradation	0.599586
HMR_5287No5	(No5)	0.00010979 prot_P09668 + pmet_HMR_5287 -> 324 m01285l + 38 m01307l + 23 m01365l + 5 m01369l + 14 m01370l + 6 m01628l + 15 m01974l + 7 m01975l + 28 m01986l + 316 m02039l + 10 m02125l + 6 m02184l + 37 m02360l + 14 m02426l + 14 m02471l + 10 m02724l + 324 m02751l + 26 m02770l + 25 m02896l + 10 m02993l + 3 m03089l + 14 m03101l + 20 m03135l	Protein degradation	0.599586
HMR_5287No6	(No6)	9.4805e-07 prot_P53634 + pmet_HMR_5287 -> 324 m01285l + 38 m01307l + 23 m01365l + 5 m01369l + 14 m01370l + 6 m01628l + 15 m01974l + 7 m01975l + 28 m01986l + 316 m02039l + 10 m02125l + 6 m02184l + 37 m02360l + 14 m02426l + 14 m02471l + 10 m02724l + 324 m02751l + 26 m02770l + 25 m02896l + 10 m02993l + 3 m03089l + 14 m03101l + 20 m03135l	Protein degradation	0.599586
HMR_5287No7	(No7)	8.8464e-06 prot_P07339 + pmet_HMR_5287 -> 324 m01285l + 38 m01307l + 23 m01365l + 5 m01369l + 14 m01370l + 6 m01628l + 15 m01974l + 7 m01975l + 28 m01986l + 316 m02039l + 10 m02125l + 6 m02184l + 37 m02360l + 14 m02426l + 14 m02471l + 10 m02724l + 324 m02751l + 26 m02770l + 25 m02896l + 10 m02993l + 3 m03089l + 14 m03101l + 20 m03135l	Protein degradation	0.599586
HMR_5287No8	(No8)	7.716e-07 prot_O96009 + pmet_HMR_5287 -> 324 m01285l + 38 m01307l + 23 m01365l + 5 m01369l + 14 m01370l + 6 m01628l + 15 m01974l + 7 m01975l + 28 m01986l + 316 m02039l + 10 m02125l + 6 m02184l + 37 m02360l + 14 m02426l + 14 m02471l + 10 m02724l + 324 m02751l + 26 m02770l + 25 m02896l + 10 m02993l + 3 m03089l + 14 m03101l + 20 m03135l	Protein degradation	0.599586
HMR_5287No9	(No9)	5.5556e-06 prot_P07711 + pmet_HMR_5287 -> 324 m01285l + 38 m01307l + 23 m01365l + 5 m01369l + 14 m01370l + 6 m01628l + 15 m01974l + 7 m01975l + 28 m01986l + 316 m02039l + 10 m02125l + 6 m02184l + 37 m02360l + 14 m02426l + 14 m02471l + 10 m02724l + 324 m02751l + 26 m02770l + 25 m02896l + 10 m02993l + 3 m03089l + 14 m03101l + 20 m03135l	Protein degradation	0.599586
arm_HMR_5287	(arm)	m01358l + 324 m01371l + 648 m02040l -> pmet_HMR_5287	Protein degradation	0.599586
HMR_0030No3	(No3)	pmet_HMR_0030 + 6.6138e-11 prot_P25445 -> m01268n	Transport reactions	0.599349
HMR_9578No28	(No28)	pmet_HMR_9578 + 1.634e-06 prot_P48454 -> m00196c + m02039c + m02751c	Isolated	0.597699
HMR_1088No40	(No40)	0.0015432 prot_P61599 + pmet_HMR_1088 -> m01261c + m02369c	Leukotriene metabolism	0.597074
HMR_1088_REVNo40	(reversible) (No40)	0.0015432 prot_P61599 + pmet_HMR_1088_REV -> m01597c + m02039c + m02538c	Leukotriene metabolism	0.597074
HMR_1091No40	(No40)	0.0015432 prot_P61599 + pmet_HMR_1091 -> m01261n + m02369n	Leukotriene metabolism	0.597074
HMR_1091_REVNo40	(reversible) (No40)	0.0015432 prot_P61599 + pmet_HMR_1091_REV -> m01597n + m02039n + m02538n	Leukotriene metabolism	0.597074
HMR_4426No6	(No6)	pmet_HMR_4426 + 0.0015432 prot_P61599 -> m01261c + m01423c	Histidine metabolism	0.597074
HMR_4426_REVNo6	(reversible) (No6)	0.0015432 prot_P61599 + pmet_HMR_4426_REV -> m01259c + m01597c + m02039c	Histidine metabolism	0.597074
HMR_2116		m03142c + m02039i -> m02039m + m03142m	Transport reactions	0.595863
prot_Q9BYV7_exchange	prot_Q9BYV7_exchange	-> prot_Q9BYV7	Protein translation and secretion	0.595848
prot_Q9BT22_exchange	prot_Q9BT22_exchange	-> prot_Q9BT22	Protein translation and secretion	0.593291
HMR_4401No2	(No2)	pmet_HMR_4401 + 7.716e-05 prot_O14772 -> m02034c + m02039c + m02372c	Fructose and mannose metabolism	0.592944
HMR_4401_REVNo2	(reversible) (No2)	0.00011111 prot_O14772 + pmet_HMR_4401_REV -> m01950c + m02759c	Fructose and mannose metabolism	0.592944
prot_Q2TAA5_exchange	prot_Q2TAA5_exchange	-> prot_Q2TAA5	Protein translation and secretion	0.592884
prot_Q9H553_exchange	prot_Q9H553_exchange	-> prot_Q9H553	Protein translation and secretion	0.592884
ARGtm	Arginine Mitochondrial Transport via Ornithine Carrier	m01365c + m02039m -> m01365m + m02039c	Transport reactions	0.592884
ARGtm_REV	Arginine Mitochondrial Transport via Ornithine Carrier (reversible)	m01365m + m02039c -> m01365c + m02039m	Transport reactions	0.592884
CITRtm	Citrulline Mitochondrial Transport via Proton Antiport	m01588m -> m01588c	Transport reactions	0.592884
CITRtm_REV	Citrulline Mitochondrial Transport via Proton Antiport (reversible)	m01588c -> m01588m	Transport reactions	0.592884
HMR_5105		m02039c + m02658m -> m02039m + m02658c	Transport reactions	0.592884
HMR_6301		m02426m + m02658c + m02039i -> m02039m + m02426c + m02658m	Transport reactions	0.592884
HMR_6302		m02426c + m02658m + m02039i -> m02039m + m02426m + m02658c	Transport reactions	0.592884
HMR_6307		m01365m + m02658c + m02039i -> m01365c + m02039m + m02658m	Transport reactions	0.592884
HMR_6308		m01365c + m02658m + m02039i -> m01365m + m02039m + m02658c	Transport reactions	0.592884
HMR_6313		m02039c + m02125c + m02658m -> m02039m + m02125m + m02658c	Transport reactions	0.592884
HMR_6314		m02125m + m02658c + m02039i -> m02039m + m02125c + m02658m	Transport reactions	0.592884
HMR_6317		m01588m + m02658c + m02039i -> m01588c + m02039m + m02658m	Transport reactions	0.592884
HMR_6318		m01588c + m02039c + m02658m -> m01588m + m02039m + m02658c	Transport reactions	0.592884
HMR_6321		m02039c + m02426m -> m02039m + m02426c	Transport reactions	0.592884
HMR_6323		m01365c + m02039i -> m01365m + m02039m	Transport reactions	0.592884
HMR_6324		m01365m + m02039c -> m01365c + m02039m	Transport reactions	0.592884
HMR_6327		m01588m + m02039i -> m01588c + m02039m	Transport reactions	0.592884
HMR_4014No19	(No19)	pmet_HMR_4014 + 6.3131e-08 prot_O76083 -> m01334c + m02039c	Purine metabolism	0.592618
HMR_4048No19	(No19)	0.00012626 prot_O76083 + pmet_HMR_4048 -> m02016c + m02039c	Purine metabolism	0.592618
HMR_8083No19	(No19)	0.00012626 prot_O76083 + pmet_HMR_8083 -> m02016n + m02039n	Nucleotide metabolism	0.592618
HMR_8085No19	(No19)	0.00012626 prot_O76083 + pmet_HMR_8085 -> m02016g + m02039g	Nucleotide metabolism	0.592618
HMR_8087No19	(No19)	6.3131e-08 prot_O76083 + pmet_HMR_8087 -> m01334g + m02039g	Nucleotide metabolism	0.592618
HMR_4136No12	(No12)	pmet_HMR_4136 + 0.00015873 prot_Q96RP9 -> m01948s + m02039s + m02751s	Nucleotide metabolism	0.592585
HMR_4600No1	(No1)	m01371c + m01669c + 0.0039683 prot_Q16854 -> m01285c + m01686c + m02039c	Purine metabolism	0.592417
HMR_4601No1	(No1)	m01371m + m01669m + 0.0039683 prot_Q16854 -> m01285m + m01686m + m02039m	Nucleotide metabolism	0.592417
HMR_4997		m01669c -> m01669m	Transport reactions	0.592417
HMR_4524No1	(No1)	m01371c + m02527c + 0.008547 prot_Q9UJ70 -> m01285c + m02039c + m02529c	Amino sugar and nucleotide sugar metabolism	0.592317
HMR_9577No280	(No280)	pmet_HMR_9577 + 2.8058e-05 prot_P06493 -> m01285c + m02742c	Isolated	0.591595
HMR_1088No13	(No13)	pmet_HMR_1088 + 1.4172e-07 prot_O15498 -> m01261c + m02369c	Leukotriene metabolism	0.591327
HMR_1088_REVNo13	(reversible) (No13)	7.215e-06 prot_O15498 + pmet_HMR_1088_REV -> m01597c + m02039c + m02538c	Leukotriene metabolism	0.591327
HMR_1091No13	(No13)	1.4172e-07 prot_O15498 + pmet_HMR_1091 -> m01261n + m02369n	Leukotriene metabolism	0.591327
HMR_1091_REVNo13	(reversible) (No13)	7.215e-06 prot_O15498 + pmet_HMR_1091_REV -> m01597n + m02039n + m02538n	Leukotriene metabolism	0.591327
BGAL3lNo1	Beta-Galactosidase, Lysosomal (No1)	m02040l + m01943l + 0.027778 prot_P16278 -> m01910l + m01946l	Sphingolipid metabolism	0.590214
HEXA2lNo1	Hexosaminidase A, Lysosomal (No1)	m02040l + m01946l + 0.00010443 prot_P07686 + 0.00010443 prot_P06865 -> m02525l + m01947l	Sphingolipid metabolism	0.590214
HEXA3eNo1	Hexosaminidase A, Plasma Membrane (No1)	m02040s + m02011s + 0.00010443 prot_P07686 + 0.00010443 prot_P06865 + 0.00010443 prot_P17900 -> m02525s + m02015s	Sphingolipid metabolism	0.590214
HMR_0804No1	(No1)	0.00010443 prot_P07686 + pmet_HMR_0804 -> m01910l + m02328l	Glycosphingolipid metabolism	0.590214
HMR_0807No1	(No1)	0.00010443 prot_P07686 + pmet_HMR_0807 -> m01960c + m02525c	Glycosphingolipid biosynthesis-globo series	0.590214
HMR_0808No1	(No1)	0.00010443 prot_P07686 + pmet_HMR_0808 -> m01960l + m02525l	Glycosphingolipid metabolism	0.590214
HMR_0821No1	(No1)	0.00010443 prot_P07686 + pmet_HMR_0821 -> m02328c + m02525c	Glycosphingolipid biosynthesis-ganglio series	0.590214
HMR_0828No1	(No1)	0.00010443 prot_P07686 + pmet_HMR_0828 -> m02015c + m02525c	Glycosphingolipid biosynthesis-ganglio series	0.590214
HMR_3988No1	(No1)	pmet_HMR_3988 + 0.00010443 prot_P07686 -> 2 m02527l	Amino sugar and nucleotide sugar metabolism	0.590214
HMR_4197No2	(No2)	pmet_HMR_4197 + 9.5785e-06 prot_Q6YP21 -> m00672m + m01307m	Alanine, aspartate and glutamate metabolism	0.588809
HMR_4222No2	(No2)	1.5263e-07 prot_Q6YP21 + pmet_HMR_4222 -> m01306c + m02319c	Phenylalanine, tyrosine and tryptophan biosynthesis	0.588809
HMR_4222_REVNo2	(reversible) (No2)	1.5263e-07 prot_Q6YP21 + pmet_HMR_4222_REV -> m00990c + m01974c + m02040c	Phenylalanine, tyrosine and tryptophan biosynthesis	0.588809
HMR_4244No2	(No2)	1.5263e-07 prot_Q6YP21 + pmet_HMR_4244 -> m00924c + m01974c	Phenylalanine, tyrosine and tryptophan biosynthesis	0.588809
HMR_4246No2	(No2)	1.5263e-07 prot_Q6YP21 + pmet_HMR_4246 -> m01974c + m02040c + m03151c	Phenylalanine, tyrosine and tryptophan biosynthesis	0.588809
HMR_4246_REVNo2	(reversible) (No2)	1.5263e-07 prot_Q6YP21 + pmet_HMR_4246_REV -> m00788c + m01306c	Phenylalanine, tyrosine and tryptophan biosynthesis	0.588809
HMR_8564No2	(No2)	1.5263e-07 prot_Q6YP21 + pmet_HMR_8564 -> m00926c + m01974c	Tryptophan metabolism	0.588809
RE1233MNo2	Kynurenine-Oxoglutarate Transaminase (No2)	1.5263e-07 prot_Q6YP21 + pmet_RE1233M -> m01974m + m02040m + m00990m	Tryptophan metabolism	0.588809
RE1233M_REVNo2	Kynurenine-Oxoglutarate Transaminase (reversible) (No2)	1.5263e-07 prot_Q6YP21 + pmet_RE1233M_REV -> m01306m + m02319m	Tryptophan metabolism	0.588809
2OBUTt	Transport by Monocarboxylate Transporter-2 into Extracellular Space	m02039s + m00671s -> m00671c + m02039c	Transport reactions	0.588631
2OBUTt_REV	Transport by Monocarboxylate Transporter-2 into Extracellular Space (reversible)	m00671c + m02039c -> m02039s + m00671s	Transport reactions	0.588631
GALGLUSIDEtl2	Lactosylceramide Endocytosis	galgluside_hs_s -> galgluside_hs_l	Transport reactions	0.588425
NEU11lNo1	Sialidase, Lysosomal (Neu1) (No1)	m02015l + m02040l + 1.5632e-07 prot_P16278 + 1.5632e-07 prot_P10619 + 1.5632e-07 prot_Q99519 + 1.5632e-07 prot_P34059 -> m02543l + galgluside_hs_l	Sphingolipid metabolism	0.588425
BGAL2lNo1	Beta-Galactosidase, Lysosomal (No1)	1.5632e-07 prot_P10619 + pmet_BGAL2l -> m01910l + m01905l	Sphingolipid metabolism	0.588425
BGAL2lNo2	Beta-Galactosidase, Lysosomal (No2)	1.6534e-05 prot_P34059 + pmet_BGAL2l -> m01910l + m01905l	Sphingolipid metabolism	0.588425
BGAL2lNo3	Beta-Galactosidase, Lysosomal (No3)	0.027778 prot_P16278 + pmet_BGAL2l -> m01910l + m01905l	Sphingolipid metabolism	0.588425
BGAL2lNo4	Beta-Galactosidase, Lysosomal (No4)	1.5632e-07 prot_P17900 + pmet_BGAL2l -> m01910l + m01905l	Sphingolipid metabolism	0.588425
BGAL2lNo5	Beta-Galactosidase, Lysosomal (No5)	1.5632e-07 prot_P07602 + pmet_BGAL2l -> m01910l + m01905l	Sphingolipid metabolism	0.588425
BGAL2lNo6	Beta-Galactosidase, Lysosomal (No6)	1.2077e-05 prot_Q99519 + pmet_BGAL2l -> m01910l + m01905l	Sphingolipid metabolism	0.588425
GA1tl	Ganglioside Ga1 (Asialo Gm1) Endocytosis	m01904s -> m01904l	Transport reactions	0.588425
GLA2lNo1	Alpha-Galactosidase, Lysosomal (No1)	m01960l + m02040l + 6.2704e-07 prot_P06280 + 6.2704e-07 prot_P07602 -> m01910l + galgluside_hs_l	Sphingolipid metabolism	0.588425
HEXAHBlNo1	Hexosaminidase A;Lysosomal Or Hexosaminidase B;Lysosomal (No1)	0.00010443 prot_P07686 + 0.00010443 prot_P06865 + 0.00010443 prot_P17900 + pmet_HEXAHBl -> m02525l + galgluside_hs_l	Sphingolipid metabolism	0.588425
HEXAHBlNo2	Hexosaminidase A;Lysosomal Or Hexosaminidase B;Lysosomal (No2)	0.00010443 prot_P07686 + 0.00010443 prot_P17900 + pmet_HEXAHBl -> m02525l + galgluside_hs_l	Sphingolipid metabolism	0.588425
arm_BGAL2l	Beta-Galactosidase, Lysosomal (arm)	m02040l + m01904l -> pmet_BGAL2l	Sphingolipid metabolism	0.588425
arm_HEXAHBl	Hexosaminidase A;Lysosomal Or Hexosaminidase B;Lysosomal (arm)	m02040l + m01905l -> pmet_HEXAHBl	Sphingolipid metabolism	0.588425
GALGLUSIDEtg2	Lactosylceramide Endocytosis	galgluside_hs_s -> galgluside_hs_g	Transport reactions	0.588425
GALGT1No1	Beta-1, 4 N-Acetylgalactosaminyltransferase (No1)	m03110g + galgluside_hs_g + 8.0051e-05 prot_Q00973 -> m01905g + m02039g + m03106g	Sphingolipid metabolism	0.588425
HMR_8165No1	(No1)	m02328g + m03110g + 8.0051e-05 prot_Q00973 -> m01905g + m02039g + m03106g	Sphingolipid metabolism	0.588425
HMR_8178No1	(No1)	m01592g + m02030g + 0.00047081 prot_Q969X2 -> m01590g + m02024g + m02039g	Sphingolipid metabolism	0.588425
HMR_8181No1	(No1)	m01592g + m02030g + 0.00047081 prot_O15466 -> m01590g + m02023g + m02039g	Sphingolipid metabolism	0.588425
HMR_8186No1	(No1)	m01946g + m03107g + 5.4616e-08 prot_O96024 -> m01943g + m02039g + m03106g	Sphingolipid metabolism	0.588425
HMR_8189No1	(No1)	0.00047081 prot_Q11201 + pmet_HMR_8189 -> m01590g + m02030g + m02039g	Sphingolipid metabolism	0.588425
HMR_8189No2	(No2)	0.00047081 prot_Q11206 + pmet_HMR_8189 -> m01590g + m02030g + m02039g	Sphingolipid metabolism	0.588425
HMR_8189No3	(No3)	0.00047081 prot_Q16842 + pmet_HMR_8189 -> m01590g + m02030g + m02039g	Sphingolipid metabolism	0.588425
HMR_8190No1	(No1)	m02015g + m03110g + 8.0051e-05 prot_Q00973 -> m02011g + m02039g + m03106g	Sphingolipid metabolism	0.588425
HMR_8191No1	(No1)	m01947g + m03110g + 8.0051e-05 prot_Q00973 -> m01946g + m02039g + m03106g	Sphingolipid metabolism	0.588425
arm_HMR_8189	(arm)	m01592g + m01943g -> pmet_HMR_8189	Sphingolipid metabolism	0.588425
HMR_9516No1	(No1)	pmet_HMR_9516 + 2.8607e-07 prot_Q9P0J1 -> m00219c + m02751c	Isolated	0.58841
HMR_1050No1	(No1)	2.0276e-07 prot_P10620 + pmet_HMR_1050 -> m02097c	Arachidonic acid metabolism	0.588404
HMR_1050_REVNo1	(reversible) (No1)	2.8935e-08 prot_P10620 + pmet_HMR_1050_REV -> m02026c + m02096c	Arachidonic acid metabolism	0.588404
HMR_1053No1	(No1)	2.0276e-07 prot_P10620 + pmet_HMR_1053 -> m02097r	Arachidonic acid metabolism	0.588404
HMR_1053_REVNo1	(reversible) (No1)	2.8935e-08 prot_P10620 + pmet_HMR_1053_REV -> m02026r + m02096r	Arachidonic acid metabolism	0.588404
HMR_1054No1	(No1)	2.0276e-07 prot_P10620 + pmet_HMR_1054 -> m02097p	Arachidonic acid metabolism	0.588404
HMR_1054_REVNo1	(reversible) (No1)	2.8935e-08 prot_P10620 + pmet_HMR_1054_REV -> m02026p + m02096p	Arachidonic acid metabolism	0.588404
HMR_1119No1	(No1)	2.0276e-07 prot_P10620 + pmet_HMR_1119 -> m00333c	Leukotriene metabolism	0.588404
HMR_1119_REVNo1	(reversible) (No1)	2.8935e-08 prot_P10620 + pmet_HMR_1119_REV -> m00326c + m02026c	Leukotriene metabolism	0.588404
HMR_1120No1	(No1)	2.0276e-07 prot_P10620 + pmet_HMR_1120 -> m00333m	Leukotriene metabolism	0.588404
HMR_1120_REVNo1	(reversible) (No1)	2.8935e-08 prot_P10620 + pmet_HMR_1120_REV -> m00326m + m02026m	Leukotriene metabolism	0.588404
HMR_1121No1	(No1)	2.0276e-07 prot_P10620 + pmet_HMR_1121 -> m00333r	Leukotriene metabolism	0.588404
HMR_1121_REVNo1	(reversible) (No1)	2.8935e-08 prot_P10620 + pmet_HMR_1121_REV -> m00326r + m02026r	Leukotriene metabolism	0.588404
HMR_1122No1	(No1)	2.0276e-07 prot_P10620 + pmet_HMR_1122 -> m00333p	Leukotriene metabolism	0.588404
HMR_1122_REVNo1	(reversible) (No1)	2.8935e-08 prot_P10620 + pmet_HMR_1122_REV -> m00326p + m02026p	Leukotriene metabolism	0.588404
HMR_1367No1	(No1)	2.0276e-07 prot_P10620 + pmet_HMR_1367 -> m02864c	Prostaglandin biosynthesis	0.588404
HMR_1367_REVNo1	(reversible) (No1)	2.8935e-08 prot_P10620 + pmet_HMR_1367_REV -> m02026c + m02796c	Prostaglandin biosynthesis	0.588404
HMR_1370No1	(No1)	2.0276e-07 prot_P10620 + pmet_HMR_1370 -> m02863c	Prostaglandin biosynthesis	0.588404
HMR_1370_REVNo1	(reversible) (No1)	2.8935e-08 prot_P10620 + pmet_HMR_1370_REV -> m02026c + m02777c	Prostaglandin biosynthesis	0.588404
HMR_1379No1	(No1)	2.0276e-07 prot_P10620 + pmet_HMR_1379 -> m02860c	Prostaglandin biosynthesis	0.588404
HMR_1379_REVNo1	(reversible) (No1)	2.8935e-08 prot_P10620 + pmet_HMR_1379_REV -> m01662c + m02026c	Prostaglandin biosynthesis	0.588404
HMR_1384No1	(No1)	2.0276e-07 prot_P10620 + pmet_HMR_1384 -> m02859c	Prostaglandin biosynthesis	0.588404
HMR_1384_REVNo1	(reversible) (No1)	2.8935e-08 prot_P10620 + pmet_HMR_1384_REV -> m01234c + m02026c	Prostaglandin biosynthesis	0.588404
HMR_1398No1	(No1)	2.0276e-07 prot_P10620 + pmet_HMR_1398 -> m02862c	Prostaglandin biosynthesis	0.588404
HMR_1398_REVNo1	(reversible) (No1)	2.8935e-08 prot_P10620 + pmet_HMR_1398_REV -> m02026c + m02776c	Prostaglandin biosynthesis	0.588404
HMR_2068No1	(No1)	2.8935e-08 prot_P10620 + pmet_HMR_2068 -> m01791c + m02026c	Estrogen metabolism	0.588404
HMR_2068_REVNo1	(reversible) (No1)	2.0276e-07 prot_P10620 + pmet_HMR_2068_REV -> m00651c	Estrogen metabolism	0.588404
HMR_2069No1	(No1)	2.8935e-08 prot_P10620 + pmet_HMR_2069 -> m01791m + m02026m	Estrogen metabolism	0.588404
HMR_2069_REVNo1	(reversible) (No1)	2.0276e-07 prot_P10620 + pmet_HMR_2069_REV -> m00651m	Estrogen metabolism	0.588404
HMR_2070No1	(No1)	2.8935e-08 prot_P10620 + pmet_HMR_2070 -> m01791r + m02026r	Estrogen metabolism	0.588404
HMR_2070_REVNo1	(reversible) (No1)	2.0276e-07 prot_P10620 + pmet_HMR_2070_REV -> m00651r	Estrogen metabolism	0.588404
HMR_2071No1	(No1)	2.8935e-08 prot_P10620 + pmet_HMR_2071 -> m01791p + m02026p	Estrogen metabolism	0.588404
HMR_2071_REVNo1	(reversible) (No1)	2.0276e-07 prot_P10620 + pmet_HMR_2071_REV -> m00651p	Estrogen metabolism	0.588404
HMR_2072No1	(No1)	2.8935e-08 prot_P10620 + pmet_HMR_2072 -> m01791c + m02026c	Estrogen metabolism	0.588404
HMR_2072_REVNo1	(reversible) (No1)	2.0276e-07 prot_P10620 + pmet_HMR_2072_REV -> m00652c	Estrogen metabolism	0.588404
HMR_2073No1	(No1)	2.8935e-08 prot_P10620 + pmet_HMR_2073 -> m01791m + m02026m	Estrogen metabolism	0.588404
HMR_2073_REVNo1	(reversible) (No1)	2.0276e-07 prot_P10620 + pmet_HMR_2073_REV -> m00652m	Estrogen metabolism	0.588404
HMR_2074No1	(No1)	2.8935e-08 prot_P10620 + pmet_HMR_2074 -> m01791r + m02026r	Estrogen metabolism	0.588404
HMR_2074_REVNo1	(reversible) (No1)	2.0276e-07 prot_P10620 + pmet_HMR_2074_REV -> m00652r	Estrogen metabolism	0.588404
HMR_2075No1	(No1)	2.8935e-08 prot_P10620 + pmet_HMR_2075 -> m01791p + m02026p	Estrogen metabolism	0.588404
HMR_2075_REVNo1	(reversible) (No1)	2.0276e-07 prot_P10620 + pmet_HMR_2075_REV -> m00652p	Estrogen metabolism	0.588404
HMR_2083No1	(No1)	2.8935e-08 prot_P10620 + pmet_HMR_2083 -> m01793c + m02026c	Estrogen metabolism	0.588404
HMR_2083_REVNo1	(reversible) (No1)	2.0276e-07 prot_P10620 + pmet_HMR_2083_REV -> m01001c	Estrogen metabolism	0.588404
HMR_2084No1	(No1)	2.8935e-08 prot_P10620 + pmet_HMR_2084 -> m01793m + m02026m	Estrogen metabolism	0.588404
HMR_2084_REVNo1	(reversible) (No1)	2.0276e-07 prot_P10620 + pmet_HMR_2084_REV -> m01001m	Estrogen metabolism	0.588404
HMR_2085No1	(No1)	2.8935e-08 prot_P10620 + pmet_HMR_2085 -> m01793r + m02026r	Estrogen metabolism	0.588404
HMR_2085_REVNo1	(reversible) (No1)	2.0276e-07 prot_P10620 + pmet_HMR_2085_REV -> m01001r	Estrogen metabolism	0.588404
HMR_2086No1	(No1)	2.8935e-08 prot_P10620 + pmet_HMR_2086 -> m01793p + m02026p	Estrogen metabolism	0.588404
HMR_2086_REVNo1	(reversible) (No1)	2.0276e-07 prot_P10620 + pmet_HMR_2086_REV -> m01001p	Estrogen metabolism	0.588404
HMR_2095No1	(No1)	2.0276e-07 prot_P10620 + pmet_HMR_2095 -> m00987c	Estrogen metabolism	0.588404
HMR_2095_REVNo1	(reversible) (No1)	2.8935e-08 prot_P10620 + pmet_HMR_2095_REV -> m00412c + m02026c	Estrogen metabolism	0.588404
HMR_2096No1	(No1)	2.0276e-07 prot_P10620 + pmet_HMR_2096 -> m00987m	Estrogen metabolism	0.588404
HMR_2096_REVNo1	(reversible) (No1)	2.8935e-08 prot_P10620 + pmet_HMR_2096_REV -> m00412m + m02026m	Estrogen metabolism	0.588404
HMR_2097No1	(No1)	2.0276e-07 prot_P10620 + pmet_HMR_2097 -> m00987r	Estrogen metabolism	0.588404
HMR_2097_REVNo1	(reversible) (No1)	2.8935e-08 prot_P10620 + pmet_HMR_2097_REV -> m00412r + m02026r	Estrogen metabolism	0.588404
HMR_2098No1	(No1)	2.0276e-07 prot_P10620 + pmet_HMR_2098 -> m00987p	Estrogen metabolism	0.588404
HMR_2098_REVNo1	(reversible) (No1)	2.8935e-08 prot_P10620 + pmet_HMR_2098_REV -> m00412p + m02026p	Estrogen metabolism	0.588404
HMR_2106No1	(No1)	2.0276e-07 prot_P10620 + pmet_HMR_2106 -> m00642c	Estrogen metabolism	0.588404
HMR_2106_REVNo1	(reversible) (No1)	2.8935e-08 prot_P10620 + pmet_HMR_2106_REV -> m00410c + m02026c	Estrogen metabolism	0.588404
HMR_2107No1	(No1)	2.0276e-07 prot_P10620 + pmet_HMR_2107 -> m00642m	Estrogen metabolism	0.588404
HMR_2107_REVNo1	(reversible) (No1)	2.8935e-08 prot_P10620 + pmet_HMR_2107_REV -> m00410m + m02026m	Estrogen metabolism	0.588404
HMR_2108No1	(No1)	2.0276e-07 prot_P10620 + pmet_HMR_2108 -> m00642r	Estrogen metabolism	0.588404
HMR_2108_REVNo1	(reversible) (No1)	2.8935e-08 prot_P10620 + pmet_HMR_2108_REV -> m00410r + m02026r	Estrogen metabolism	0.588404
HMR_2109No1	(No1)	2.0276e-07 prot_P10620 + pmet_HMR_2109 -> m00642p	Estrogen metabolism	0.588404
HMR_2109_REVNo1	(reversible) (No1)	2.8935e-08 prot_P10620 + pmet_HMR_2109_REV -> m00410p + m02026p	Estrogen metabolism	0.588404
HMR_2110No1	(No1)	2.0276e-07 prot_P10620 + pmet_HMR_2110 -> m00641c	Estrogen metabolism	0.588404
HMR_2110_REVNo1	(reversible) (No1)	2.8935e-08 prot_P10620 + pmet_HMR_2110_REV -> m00410c + m02026c	Estrogen metabolism	0.588404
HMR_2111No1	(No1)	2.0276e-07 prot_P10620 + pmet_HMR_2111 -> m00641m	Estrogen metabolism	0.588404
HMR_2111_REVNo1	(reversible) (No1)	2.8935e-08 prot_P10620 + pmet_HMR_2111_REV -> m00410m + m02026m	Estrogen metabolism	0.588404
HMR_2112No1	(No1)	2.0276e-07 prot_P10620 + pmet_HMR_2112 -> m00641r	Estrogen metabolism	0.588404
HMR_2112_REVNo1	(reversible) (No1)	2.8935e-08 prot_P10620 + pmet_HMR_2112_REV -> m00410r + m02026r	Estrogen metabolism	0.588404
HMR_2113No1	(No1)	2.0276e-07 prot_P10620 + pmet_HMR_2113 -> m00641p	Estrogen metabolism	0.588404
HMR_2113_REVNo1	(reversible) (No1)	2.8935e-08 prot_P10620 + pmet_HMR_2113_REV -> m00410p + m02026p	Estrogen metabolism	0.588404
HMR_6723No1	(No1)	pmet_HMR_6723 + 2.0276e-07 prot_P10620 -> m01979c + m02040c	Phenylalanine, tyrosine and tryptophan biosynthesis	0.588404
HMR_6723_REVNo1	(reversible) (No1)	2.8935e-08 prot_P10620 + pmet_HMR_6723_REV -> m00787c + m02026c	Phenylalanine, tyrosine and tryptophan biosynthesis	0.588404
HMR_6811No1	(No1)	2.8935e-08 prot_P10620 + pmet_HMR_6811 -> m01738c + m02026c	Phenylalanine, tyrosine and tryptophan biosynthesis	0.588404
HMR_6811_REVNo1	(reversible) (No1)	2.0276e-07 prot_P10620 + pmet_HMR_6811_REV -> m01138c	Phenylalanine, tyrosine and tryptophan biosynthesis	0.588404
HMR_6815No1	(No1)	2.8935e-08 prot_P10620 + pmet_HMR_6815 -> m01739c + m02026c	Phenylalanine, tyrosine and tryptophan biosynthesis	0.588404
HMR_6815_REVNo1	(reversible) (No1)	2.0276e-07 prot_P10620 + pmet_HMR_6815_REV -> m01136c	Phenylalanine, tyrosine and tryptophan biosynthesis	0.588404
HMR_6820No1	(No1)	2.8935e-08 prot_P10620 + pmet_HMR_6820 -> m01292c + m02026c	Phenylalanine, tyrosine and tryptophan biosynthesis	0.588404
HMR_6820_REVNo1	(reversible) (No1)	2.0276e-07 prot_P10620 + pmet_HMR_6820_REV -> m01135c	Phenylalanine, tyrosine and tryptophan biosynthesis	0.588404
HMR_6824No1	(No1)	2.8935e-08 prot_P10620 + pmet_HMR_6824 -> m02026c + m02618c	Phenylalanine, tyrosine and tryptophan biosynthesis	0.588404
HMR_6824_REVNo1	(reversible) (No1)	2.0276e-07 prot_P10620 + pmet_HMR_6824_REV -> m01140c	Phenylalanine, tyrosine and tryptophan biosynthesis	0.588404
HMR_6883No1	(No1)	2.8935e-08 prot_P10620 + pmet_HMR_6883 -> m02026c + m02356c	Phenylalanine, tyrosine and tryptophan biosynthesis	0.588404
HMR_6883_REVNo1	(reversible) (No1)	2.0276e-07 prot_P10620 + pmet_HMR_6883_REV -> m01139c	Phenylalanine, tyrosine and tryptophan biosynthesis	0.588404
HMR_6886No1	(No1)	2.8935e-08 prot_P10620 + pmet_HMR_6886 -> m02026c + m02355c	Phenylalanine, tyrosine and tryptophan biosynthesis	0.588404
HMR_6886_REVNo1	(reversible) (No1)	2.0276e-07 prot_P10620 + pmet_HMR_6886_REV -> m01137c	Phenylalanine, tyrosine and tryptophan biosynthesis	0.588404
HMR_6995No1	(No1)	2.8935e-08 prot_P10620 + pmet_HMR_6995 -> m01375c + m02026c + m02039c	Xenobiotics metabolism	0.588404
HMR_6995_REVNo1	(reversible) (No1)	2.0276e-07 prot_P10620 + pmet_HMR_6995_REV -> m00944c	Xenobiotics metabolism	0.588404
RE2443MNo1	Glutathione Transferase (No1)	2.0276e-07 prot_P10620 + pmet_RE2443M -> m02040m + m01979m	Tryptophan metabolism	0.588404
RE2443M_REVNo1	Glutathione Transferase (reversible) (No1)	2.8935e-08 prot_P10620 + pmet_RE2443M_REV -> m02026m + m00787m	Tryptophan metabolism	0.588404
RE3521MNo1	Glutathione Transferase (No1)	2.0276e-07 prot_P10620 + pmet_RE3521M -> m02097m	Arachidonic acid metabolism	0.588404
RE3521M_REVNo1	Glutathione Transferase (reversible) (No1)	2.8935e-08 prot_P10620 + pmet_RE3521M_REV -> m02026m + m02096m	Arachidonic acid metabolism	0.588404
RE3532MNo1	Glutathione Transferase (No1)	2.0276e-07 prot_P10620 + pmet_RE3532M -> m02859m	Eicosanoid metabolism	0.588404
RE3532M_REVNo1	Glutathione Transferase (reversible) (No1)	2.8935e-08 prot_P10620 + pmet_RE3532M_REV -> m02026m + m01234m	Eicosanoid metabolism	0.588404
RE3532RNo1	Glutathione Transferase (No1)	2.0276e-07 prot_P10620 + pmet_RE3532R -> m02859r	Eicosanoid metabolism	0.588404
RE3532R_REVNo1	Glutathione Transferase (reversible) (No1)	2.8935e-08 prot_P10620 + pmet_RE3532R_REV -> m02026r + m01234r	Eicosanoid metabolism	0.588404
RE3533MNo1	Glutathione Transferase (No1)	2.0276e-07 prot_P10620 + pmet_RE3533M -> m02864m	Eicosanoid metabolism	0.588404
RE3533M_REVNo1	Glutathione Transferase (reversible) (No1)	2.8935e-08 prot_P10620 + pmet_RE3533M_REV -> m02026m + m02796m	Eicosanoid metabolism	0.588404
RE3533RNo1	Glutathione Transferase (No1)	2.0276e-07 prot_P10620 + pmet_RE3533R -> m02864r	Eicosanoid metabolism	0.588404
RE3533R_REVNo1	Glutathione Transferase (reversible) (No1)	2.8935e-08 prot_P10620 + pmet_RE3533R_REV -> m02026r + m02796r	Eicosanoid metabolism	0.588404
RE3534MNo1	Glutathione Transferase (No1)	2.0276e-07 prot_P10620 + pmet_RE3534M -> m02860m	Eicosanoid metabolism	0.588404
RE3534M_REVNo1	Glutathione Transferase (reversible) (No1)	2.8935e-08 prot_P10620 + pmet_RE3534M_REV -> m02026m + m01662m	Eicosanoid metabolism	0.588404
RE3534RNo1	Glutathione Transferase (No1)	2.0276e-07 prot_P10620 + pmet_RE3534R -> m02860r	Eicosanoid metabolism	0.588404
RE3534R_REVNo1	Glutathione Transferase (reversible) (No1)	2.8935e-08 prot_P10620 + pmet_RE3534R_REV -> m01662r + m02026r	Eicosanoid metabolism	0.588404
RE3554MNo1	Glutathione Transferase (No1)	2.0276e-07 prot_P10620 + pmet_RE3554M -> m02863m	Eicosanoid metabolism	0.588404
RE3554M_REVNo1	Glutathione Transferase (reversible) (No1)	2.8935e-08 prot_P10620 + pmet_RE3554M_REV -> m02026m + m02777m	Eicosanoid metabolism	0.588404
RE3554RNo1	Glutathione Transferase (No1)	2.0276e-07 prot_P10620 + pmet_RE3554R -> m02863r	Eicosanoid metabolism	0.588404
RE3554R_REVNo1	Glutathione Transferase (reversible) (No1)	2.8935e-08 prot_P10620 + pmet_RE3554R_REV -> m02026r + m02777r	Eicosanoid metabolism	0.588404
RE3557MNo1	Glutathione Transferase (No1)	2.0276e-07 prot_P10620 + pmet_RE3557M -> m02862m	Eicosanoid metabolism	0.588404
RE3557M_REVNo1	Glutathione Transferase (reversible) (No1)	2.8935e-08 prot_P10620 + pmet_RE3557M_REV -> m02026m + m02776m	Eicosanoid metabolism	0.588404
RE3557RNo1	Glutathione Transferase (No1)	2.0276e-07 prot_P10620 + pmet_RE3557R -> m02862r	Eicosanoid metabolism	0.588404
RE3557R_REVNo1	Glutathione Transferase (reversible) (No1)	2.8935e-08 prot_P10620 + pmet_RE3557R_REV -> m02026r + m02776r	Eicosanoid metabolism	0.588404
HMR_7618No75	(No75)	pmet_HMR_7618 + 1.0767e-06 prot_Q12974 -> m00206c + m02751c	Protein modification	0.58714
HMR_5224		m02935c -> m02935l	Transport reactions	0.587112
HMR_5285No1	(No1)	1.5632e-07 prot_P10619 + pmet_HMR_5285 -> 284 m01285l + 21 m01307l + 20 m01365l + 11 m01369l + 10 m01370l + 5 m01628l + 22 m01974l + 17 m01975l + 21 m01986l + 277 m02039l + 6 m02125l + 10 m02184l + 31 m02360l + 19 m02426l + 12 m02471l + 6 m02724l + 284 m02751l + 12 m02770l + 20 m02896l + 12 m02993l + 5 m03089l + 4 m03101l + 21 m03135l	Protein degradation	0.587112
HMR_5285No10	(No10)	1.7806e-06 prot_O60911 + pmet_HMR_5285 -> 284 m01285l + 21 m01307l + 20 m01365l + 11 m01369l + 10 m01370l + 5 m01628l + 22 m01974l + 17 m01975l + 21 m01986l + 277 m02039l + 6 m02125l + 10 m02184l + 31 m02360l + 19 m02426l + 12 m02471l + 6 m02724l + 284 m02751l + 12 m02770l + 20 m02896l + 12 m02993l + 5 m03089l + 4 m03101l + 21 m03135l	Protein degradation	0.587112
HMR_5285No11	(No11)	3.0525e-06 prot_P43235 + pmet_HMR_5285 -> 284 m01285l + 21 m01307l + 20 m01365l + 11 m01369l + 10 m01370l + 5 m01628l + 22 m01974l + 17 m01975l + 21 m01986l + 277 m02039l + 6 m02125l + 10 m02184l + 31 m02360l + 19 m02426l + 12 m02471l + 6 m02724l + 284 m02751l + 12 m02770l + 20 m02896l + 12 m02993l + 5 m03089l + 4 m03101l + 21 m03135l	Protein degradation	0.587112
HMR_5285No12	(No12)	6.3131e-06 prot_P25774 + pmet_HMR_5285 -> 284 m01285l + 21 m01307l + 20 m01365l + 11 m01369l + 10 m01370l + 5 m01628l + 22 m01974l + 17 m01975l + 21 m01986l + 277 m02039l + 6 m02125l + 10 m02184l + 31 m02360l + 19 m02426l + 12 m02471l + 6 m02724l + 284 m02751l + 12 m02770l + 20 m02896l + 12 m02993l + 5 m03089l + 4 m03101l + 21 m03135l	Protein degradation	0.587112
HMR_5285No13	(No13)	7.6313e-07 prot_P07858 + pmet_HMR_5285 -> 284 m01285l + 21 m01307l + 20 m01365l + 11 m01369l + 10 m01370l + 5 m01628l + 22 m01974l + 17 m01975l + 21 m01986l + 277 m02039l + 6 m02125l + 10 m02184l + 31 m02360l + 19 m02426l + 12 m02471l + 6 m02724l + 284 m02751l + 12 m02770l + 20 m02896l + 12 m02993l + 5 m03089l + 4 m03101l + 21 m03135l	Protein degradation	0.587112
HMR_5285No14	(No14)	6.6677e-06 prot_O14773 + pmet_HMR_5285 -> 284 m01285l + 21 m01307l + 20 m01365l + 11 m01369l + 10 m01370l + 5 m01628l + 22 m01974l + 17 m01975l + 21 m01986l + 277 m02039l + 6 m02125l + 10 m02184l + 31 m02360l + 19 m02426l + 12 m02471l + 6 m02724l + 284 m02751l + 12 m02770l + 20 m02896l + 12 m02993l + 5 m03089l + 4 m03101l + 21 m03135l	Protein degradation	0.587112
HMR_5285No15	(No15)	7.6313e-07 prot_P56202 + pmet_HMR_5285 -> 284 m01285l + 21 m01307l + 20 m01365l + 11 m01369l + 10 m01370l + 5 m01628l + 22 m01974l + 17 m01975l + 21 m01986l + 277 m02039l + 6 m02125l + 10 m02184l + 31 m02360l + 19 m02426l + 12 m02471l + 6 m02724l + 284 m02751l + 12 m02770l + 20 m02896l + 12 m02993l + 5 m03089l + 4 m03101l + 21 m03135l	Protein degradation	0.587112
HMR_5285No16	(No16)	9.5785e-05 prot_Q9UBX1 + pmet_HMR_5285 -> 284 m01285l + 21 m01307l + 20 m01365l + 11 m01369l + 10 m01370l + 5 m01628l + 22 m01974l + 17 m01975l + 21 m01986l + 277 m02039l + 6 m02125l + 10 m02184l + 31 m02360l + 19 m02426l + 12 m02471l + 6 m02724l + 284 m02751l + 12 m02770l + 20 m02896l + 12 m02993l + 5 m03089l + 4 m03101l + 21 m03135l	Protein degradation	0.587112
HMR_5285No17	(No17)	7.716e-07 prot_P14091 + pmet_HMR_5285 -> 284 m01285l + 21 m01307l + 20 m01365l + 11 m01369l + 10 m01370l + 5 m01628l + 22 m01974l + 17 m01975l + 21 m01986l + 277 m02039l + 6 m02125l + 10 m02184l + 31 m02360l + 19 m02426l + 12 m02471l + 6 m02724l + 284 m02751l + 12 m02770l + 20 m02896l + 12 m02993l + 5 m03089l + 4 m03101l + 21 m03135l	Protein degradation	0.587112
HMR_5285No18	(No18)	7.6313e-07 prot_P43234 + pmet_HMR_5285 -> 284 m01285l + 21 m01307l + 20 m01365l + 11 m01369l + 10 m01370l + 5 m01628l + 22 m01974l + 17 m01975l + 21 m01986l + 277 m02039l + 6 m02125l + 10 m02184l + 31 m02360l + 19 m02426l + 12 m02471l + 6 m02724l + 284 m02751l + 12 m02770l + 20 m02896l + 12 m02993l + 5 m03089l + 4 m03101l + 21 m03135l	Protein degradation	0.587112
HMR_5285No2	(No2)	2.7778e-06 prot_P08311 + pmet_HMR_5285 -> 284 m01285l + 21 m01307l + 20 m01365l + 11 m01369l + 10 m01370l + 5 m01628l + 22 m01974l + 17 m01975l + 21 m01986l + 277 m02039l + 6 m02125l + 10 m02184l + 31 m02360l + 19 m02426l + 12 m02471l + 6 m02724l + 284 m02751l + 12 m02770l + 20 m02896l + 12 m02993l + 5 m03089l + 4 m03101l + 21 m03135l	Protein degradation	0.587112
HMR_5285No3	(No3)	6.0386e-06 prot_Q99538 + pmet_HMR_5285 -> 284 m01285l + 21 m01307l + 20 m01365l + 11 m01369l + 10 m01370l + 5 m01628l + 22 m01974l + 17 m01975l + 21 m01986l + 277 m02039l + 6 m02125l + 10 m02184l + 31 m02360l + 19 m02426l + 12 m02471l + 6 m02724l + 284 m02751l + 12 m02770l + 20 m02896l + 12 m02993l + 5 m03089l + 4 m03101l + 21 m03135l	Protein degradation	0.587112
HMR_5285No4	(No4)	4.5687e-05 prot_Q9UBR2 + pmet_HMR_5285 -> 284 m01285l + 21 m01307l + 20 m01365l + 11 m01369l + 10 m01370l + 5 m01628l + 22 m01974l + 17 m01975l + 21 m01986l + 277 m02039l + 6 m02125l + 10 m02184l + 31 m02360l + 19 m02426l + 12 m02471l + 6 m02724l + 284 m02751l + 12 m02770l + 20 m02896l + 12 m02993l + 5 m03089l + 4 m03101l + 21 m03135l	Protein degradation	0.587112
HMR_5285No5	(No5)	0.00010979 prot_P09668 + pmet_HMR_5285 -> 284 m01285l + 21 m01307l + 20 m01365l + 11 m01369l + 10 m01370l + 5 m01628l + 22 m01974l + 17 m01975l + 21 m01986l + 277 m02039l + 6 m02125l + 10 m02184l + 31 m02360l + 19 m02426l + 12 m02471l + 6 m02724l + 284 m02751l + 12 m02770l + 20 m02896l + 12 m02993l + 5 m03089l + 4 m03101l + 21 m03135l	Protein degradation	0.587112
HMR_5285No6	(No6)	9.4805e-07 prot_P53634 + pmet_HMR_5285 -> 284 m01285l + 21 m01307l + 20 m01365l + 11 m01369l + 10 m01370l + 5 m01628l + 22 m01974l + 17 m01975l + 21 m01986l + 277 m02039l + 6 m02125l + 10 m02184l + 31 m02360l + 19 m02426l + 12 m02471l + 6 m02724l + 284 m02751l + 12 m02770l + 20 m02896l + 12 m02993l + 5 m03089l + 4 m03101l + 21 m03135l	Protein degradation	0.587112
HMR_5285No7	(No7)	8.8464e-06 prot_P07339 + pmet_HMR_5285 -> 284 m01285l + 21 m01307l + 20 m01365l + 11 m01369l + 10 m01370l + 5 m01628l + 22 m01974l + 17 m01975l + 21 m01986l + 277 m02039l + 6 m02125l + 10 m02184l + 31 m02360l + 19 m02426l + 12 m02471l + 6 m02724l + 284 m02751l + 12 m02770l + 20 m02896l + 12 m02993l + 5 m03089l + 4 m03101l + 21 m03135l	Protein degradation	0.587112
HMR_5285No8	(No8)	7.716e-07 prot_O96009 + pmet_HMR_5285 -> 284 m01285l + 21 m01307l + 20 m01365l + 11 m01369l + 10 m01370l + 5 m01628l + 22 m01974l + 17 m01975l + 21 m01986l + 277 m02039l + 6 m02125l + 10 m02184l + 31 m02360l + 19 m02426l + 12 m02471l + 6 m02724l + 284 m02751l + 12 m02770l + 20 m02896l + 12 m02993l + 5 m03089l + 4 m03101l + 21 m03135l	Protein degradation	0.587112
HMR_5285No9	(No9)	5.5556e-06 prot_P07711 + pmet_HMR_5285 -> 284 m01285l + 21 m01307l + 20 m01365l + 11 m01369l + 10 m01370l + 5 m01628l + 22 m01974l + 17 m01975l + 21 m01986l + 277 m02039l + 6 m02125l + 10 m02184l + 31 m02360l + 19 m02426l + 12 m02471l + 6 m02724l + 284 m02751l + 12 m02770l + 20 m02896l + 12 m02993l + 5 m03089l + 4 m03101l + 21 m03135l	Protein degradation	0.587112
arm_HMR_5285	(arm)	284 m01371l + 568 m02040l + m02935l -> pmet_HMR_5285	Protein degradation	0.587112
HMR_5169		855 m01371c + 21 m02006c + 856 m02040c + 21 m02335c + 20 m02340c + 11 m02341c + 10 m02342c + 5 m02351c + 17 m02376c + 22 m02377c + 6 m02380c + 10 m02401c + 31 m02404c + 19 m02405c + 12 m02408c + 6 m02412c + 12 m02415c + 20 m02416c + 12 m02419c + 5 m02420c + 4 m02421c + 21 m02423c -> 855 m01285c + 1147 m02039c + 855 m02751c + m02935c + 21 m03063c + 20 m03064c + 11 m03065c + 10 m03066c + 5 m03067c + 17 m03068c + 22 m03069c + 21 m03070c + 6 m03071c + 10 m03072c + 31 m03073c + 19 m03074c + 12 m03075c + 6 m03076c + 12 m03077c + 20 m03078c + 12 m03079c + 5 m03080c + 4 m03081c + 21 m03082c	Protein assembly	0.587112
HMR_0673No1	(No1)	m00509c + m01371c + 7.7809e-07 prot_Q53H12 -> m01285c + m02039c + m10006c	Glycerolipid metabolism	0.586296
HMR_0674No1	(No1)	m00504c + m01371c + 7.7809e-07 prot_Q53H12 -> m01285c + m02039c + m10006c	Glycerolipid metabolism	0.586296
HMR_0675No1	(No1)	m00505c + m01371c + 7.7809e-07 prot_Q53H12 -> m01285c + m02039c + m10006c	Glycerolipid metabolism	0.586296
HMR_0676No1	(No1)	m00507c + m01371c + 7.7809e-07 prot_Q53H12 -> m01285c + m02039c + m10006c	Glycerolipid metabolism	0.586296
HMR_0677No1	(No1)	m00506c + m01371c + 7.7809e-07 prot_Q53H12 -> m01285c + m02039c + m10006c	Glycerolipid metabolism	0.586296
HMR_0678No1	(No1)	m00508c + m01371c + 7.7809e-07 prot_Q53H12 -> m01285c + m02039c + m10006c	Glycerolipid metabolism	0.586296
prot_Q5TAX3_exchange	prot_Q5TAX3_exchange	-> prot_Q5TAX3	Protein translation and secretion	0.585634
CRVSATPtuNo2	efflux of cerivastatin by P-gp or BCRP from the enterocytes into lumen (No2)	9.4162e-05 prot_Q9UNQ0 + pmet_CRVSATPtu -> m01285c + m02039c + m02751c + crvs_s	Drug metabolism	0.585391
CRVSM1teb	efflux of cerivastatin-M1 into bile	m01371c + m02040c + crvsm1_c -> m01285c + m02039c + m02751c + crvsm1_s	Drug metabolism	0.585391
CRVSM23teb	efflux of cerivastatin-M23 into bile	m01371c + m02040c + crvsm23_c -> m01285c + m02039c + m02751c + crvsm23_s	Drug metabolism	0.585391
CRVSM24teb	efflux of cerivastatin-M24 into bile	m01371c + m02040c + crvsm24_c -> m01285c + m02039c + m02751c + crvsm24_s	Drug metabolism	0.585391
FOLABCCteNo5	Folate Transport by ABCa11 (No5)	pmet_FOLABCCte + 9.4162e-05 prot_Q9UNQ0 -> m01285c + m01830s + m02039c + m02751c	Transport reactions	0.585391
MLTHFte1No5	Transport by ABCa11 into Extracellular Space (No5)	9.4162e-05 prot_Q9UNQ0 + pmet_MLTHFte1 -> m01285c + m02039c + m02751c + m01045s	Transport reactions	0.585391
PHEMEABCte	Heme Transport by ABCg2	m01371c + m02040c + m02049c -> m01285c + m02039c + m02049s + m02751c	Transport reactions	0.585391
PPP9ABCte	Transport by ABCg2 into Extracellular Space	m01371c + m02040c + m02803c -> m01285c + m02039c + m02751c + m02803s	Transport reactions	0.585391
PTVSTATPtu	efflux of pitavastatin by BCRP from the enterocytes into lumen	m01371c + m02040c + ptvst_c -> m01285c + m02039c + m02751c + ptvst_s	Drug metabolism	0.585391
PTVSTM3eb	efflux of pitavastatin-M3 into bile	m01371c + m02040c + ptvstm3_c -> m01285c + m02039c + m02751c + ptvstm3_s	Drug metabolism	0.585391
PTVSTM3hcNo1	oxidation of pitavastatin to pitavastatin-M3 in hepatocytes (No1)	m02630r + ptvst_r + 2.1701e-06 prot_P08684 -> 2 m02040r + ptvstm3_r	Drug metabolism	0.585391
RSVATPtu	efflux of rosuvastatin by BCRP from the enterocytes into lumen	m01371c + m02040c + rsv_c -> m01285c + m02039c + m02751c + rsv_s	Drug metabolism	0.585391
RSVLACteb	efflux of rosuvastatin-5S-lactone into bile	m01371c + m02040c + rsvlac_c -> m01285c + m02039c + m02751c + rsvlac_s	Drug metabolism	0.585391
arm_CRVSATPtu	efflux of cerivastatin by P-gp or BCRP from the enterocytes into lumen (arm)	m01371c + m02040c + crvs_c -> pmet_CRVSATPtu	Drug metabolism	0.585391
HMR_0003No1	(No1)	pmet_HMR_0003 + 6.4107e-08 prot_P41247 -> m00503s + m01807s	Acylglycerides metabolism	0.584552
HMR_0665No1	(No1)	6.4107e-08 prot_P41247 + pmet_HMR_0665 -> m00240c + m02039c + m10005c	Acylglycerides metabolism	0.584552
HMR_0667No1	(No1)	6.4107e-08 prot_P41247 + pmet_HMR_0667 -> m00509c + m02039c + m10005c	Acylglycerides metabolism	0.584552
HMR_0668No1	(No1)	6.4107e-08 prot_P41247 + pmet_HMR_0668 -> m00506c + m02039c + m10005c	Acylglycerides metabolism	0.584552
HMR_0669No1	(No1)	6.4107e-08 prot_P41247 + pmet_HMR_0669 -> m00504c + m02039c + m10005c	Acylglycerides metabolism	0.584552
HMR_0670No1	(No1)	6.4107e-08 prot_P41247 + pmet_HMR_0670 -> m00505c + m02039c + m10005c	Acylglycerides metabolism	0.584552
HMR_0671No1	(No1)	6.4107e-08 prot_P41247 + pmet_HMR_0671 -> m00507c + m02039c + m10005c	Acylglycerides metabolism	0.584552
HMR_0672No1	(No1)	6.4107e-08 prot_P41247 + pmet_HMR_0672 -> m00508c + m02039c + m10005c	Acylglycerides metabolism	0.584552
HMR_6636No1	(No1)	6.4107e-08 prot_P41247 + pmet_HMR_6636 -> m02039c + m02834c + m10005c	Retinol metabolism	0.584552
HMR_3843No1	(No1)	pmet_HMR_3843 + 2.8607e-07 prot_Q9UBQ0 -> m02751c + m02896c	Glycine, serine and threonine metabolism	0.584396
HMR_9524No1	(No1)	m03085c + 9.8155e-07 prot_Q9Y606 -> m03087c	Isolated	0.584213
HMR_9524_REVNo1	(reversible) (No1)	m03087c + 9.8155e-07 prot_Q9Y606 -> m03085c	Isolated	0.584213
prot_O75911_exchange	prot_O75911_exchange	-> prot_O75911	Protein translation and secretion	0.584125
HMR_9547No1	(No1)	m02427c + m03111c + 0.00017921 prot_Q3T906 -> m02428c + m03114c	Isolated	0.583729
HMR_9547_REVNo1	(reversible) (No1)	m02428c + m03114c + 0.00017921 prot_Q3T906 -> m02427c + m03111c	Isolated	0.583729
HMR_7494No3	(No3)	5.0875e-08 prot_Q8TDX6 + pmet_HMR_7494 -> m01565g + m02039g + m03106g	Chondroitin / heparan sulfate biosynthesis	0.582962
HMR_6576No1	(No1)	m00521c + m01371c + 7.7809e-07 prot_Q9H8X2 -> m01285c + m02039c + m02492c	Inositol phosphate metabolism	0.582371
HMR_7656No1	(No1)	7.3099e-06 prot_O43314 + pmet_HMR_7656 -> m00531c + m01285c	Inositol phosphate metabolism	0.582371
HMR_7656No2	(No2)	7.3099e-06 prot_Q6PFW1 + pmet_HMR_7656 -> m00531c + m01285c	Inositol phosphate metabolism	0.582371
HMR_8835No1	(No1)	0.0092593 prot_Q9UHH9 + pmet_HMR_8835 -> m00521c + m02039c + m02751c + m02759c	Inositol phosphate metabolism	0.582371
HMR_8835No2	(No2)	7.3099e-06 prot_O43314 + pmet_HMR_8835 -> m00521c + m02039c + m02751c + m02759c	Inositol phosphate metabolism	0.582371
HMR_8835No3	(No3)	0.0092593 prot_Q96PC2 + pmet_HMR_8835 -> m00521c + m02039c + m02751c + m02759c	Inositol phosphate metabolism	0.582371
HMR_8835No4	(No4)	7.3099e-06 prot_Q6PFW1 + pmet_HMR_8835 -> m00521c + m02039c + m02751c + m02759c	Inositol phosphate metabolism	0.582371
HMR_8835No5	(No5)	0.0092593 prot_Q92551 + pmet_HMR_8835 -> m00521c + m02039c + m02751c + m02759c	Inositol phosphate metabolism	0.582371
HMR_8836No1	(No1)	0.0092593 prot_Q9UHH9 + pmet_HMR_8836 -> m00521n + m02039n + m02751n + m02759n	Inositol phosphate metabolism	0.582371
HMR_8836No2	(No2)	7.3099e-06 prot_O43314 + pmet_HMR_8836 -> m00521n + m02039n + m02751n + m02759n	Inositol phosphate metabolism	0.582371
HMR_8836No3	(No3)	0.0092593 prot_Q96PC2 + pmet_HMR_8836 -> m00521n + m02039n + m02751n + m02759n	Inositol phosphate metabolism	0.582371
HMR_8836No4	(No4)	7.3099e-06 prot_Q6PFW1 + pmet_HMR_8836 -> m00521n + m02039n + m02751n + m02759n	Inositol phosphate metabolism	0.582371
HMR_8836No5	(No5)	0.0092593 prot_Q92551 + pmet_HMR_8836 -> m00521n + m02039n + m02751n + m02759n	Inositol phosphate metabolism	0.582371
arm_HMR_7656	(arm)	m01133c + m01371c -> pmet_HMR_7656	Inositol phosphate metabolism	0.582371
arm_HMR_8835	(arm)	m00531c + 2 m02040c -> pmet_HMR_8835	Inositol phosphate metabolism	0.582371
arm_HMR_8836	(arm)	m00531n + 2 m02040n -> pmet_HMR_8836	Inositol phosphate metabolism	0.582371
HMR_4385No3	(No3)	pmet_HMR_4385 + 6.3131e-05 prot_O15305 -> m02454c	Fructose and mannose metabolism	0.582252
HMR_9577No102	(No102)	pmet_HMR_9577 + 2.1368e-06 prot_Q9UGJ0 -> m01285c + m02742c	Isolated	0.581655
prot_P46734_exchange	prot_P46734_exchange	-> prot_P46734	Protein translation and secretion	0.581367
HMR_5204		m01350s -> m01350l	Transport reactions	0.581242
HMR_5284No1	(No1)	1.5632e-07 prot_P10619 + pmet_HMR_5284 -> 266 m01285l + 23 m01307l + 17 m01365l + 5 m01369l + 16 m01370l + 30 m01974l + 19 m01975l + 11 m01986l + 273 m02039l + 6 m02125l + 41 m02360l + 22 m02426l + 4 m02471l + 8 m02724l + 266 m02751l + 10 m02770l + 16 m02896l + 12 m02993l + 5 m03089l + 7 m03101l + 15 m03135l	Protein degradation	0.581242
HMR_5284No10	(No10)	1.7806e-06 prot_O60911 + pmet_HMR_5284 -> 266 m01285l + 23 m01307l + 17 m01365l + 5 m01369l + 16 m01370l + 30 m01974l + 19 m01975l + 11 m01986l + 273 m02039l + 6 m02125l + 41 m02360l + 22 m02426l + 4 m02471l + 8 m02724l + 266 m02751l + 10 m02770l + 16 m02896l + 12 m02993l + 5 m03089l + 7 m03101l + 15 m03135l	Protein degradation	0.581242
HMR_5284No11	(No11)	3.0525e-06 prot_P43235 + pmet_HMR_5284 -> 266 m01285l + 23 m01307l + 17 m01365l + 5 m01369l + 16 m01370l + 30 m01974l + 19 m01975l + 11 m01986l + 273 m02039l + 6 m02125l + 41 m02360l + 22 m02426l + 4 m02471l + 8 m02724l + 266 m02751l + 10 m02770l + 16 m02896l + 12 m02993l + 5 m03089l + 7 m03101l + 15 m03135l	Protein degradation	0.581242
HMR_5284No12	(No12)	6.3131e-06 prot_P25774 + pmet_HMR_5284 -> 266 m01285l + 23 m01307l + 17 m01365l + 5 m01369l + 16 m01370l + 30 m01974l + 19 m01975l + 11 m01986l + 273 m02039l + 6 m02125l + 41 m02360l + 22 m02426l + 4 m02471l + 8 m02724l + 266 m02751l + 10 m02770l + 16 m02896l + 12 m02993l + 5 m03089l + 7 m03101l + 15 m03135l	Protein degradation	0.581242
HMR_5284No13	(No13)	7.6313e-07 prot_P07858 + pmet_HMR_5284 -> 266 m01285l + 23 m01307l + 17 m01365l + 5 m01369l + 16 m01370l + 30 m01974l + 19 m01975l + 11 m01986l + 273 m02039l + 6 m02125l + 41 m02360l + 22 m02426l + 4 m02471l + 8 m02724l + 266 m02751l + 10 m02770l + 16 m02896l + 12 m02993l + 5 m03089l + 7 m03101l + 15 m03135l	Protein degradation	0.581242
HMR_5284No14	(No14)	6.6677e-06 prot_O14773 + pmet_HMR_5284 -> 266 m01285l + 23 m01307l + 17 m01365l + 5 m01369l + 16 m01370l + 30 m01974l + 19 m01975l + 11 m01986l + 273 m02039l + 6 m02125l + 41 m02360l + 22 m02426l + 4 m02471l + 8 m02724l + 266 m02751l + 10 m02770l + 16 m02896l + 12 m02993l + 5 m03089l + 7 m03101l + 15 m03135l	Protein degradation	0.581242
HMR_5284No15	(No15)	7.6313e-07 prot_P56202 + pmet_HMR_5284 -> 266 m01285l + 23 m01307l + 17 m01365l + 5 m01369l + 16 m01370l + 30 m01974l + 19 m01975l + 11 m01986l + 273 m02039l + 6 m02125l + 41 m02360l + 22 m02426l + 4 m02471l + 8 m02724l + 266 m02751l + 10 m02770l + 16 m02896l + 12 m02993l + 5 m03089l + 7 m03101l + 15 m03135l	Protein degradation	0.581242
HMR_5284No16	(No16)	9.5785e-05 prot_Q9UBX1 + pmet_HMR_5284 -> 266 m01285l + 23 m01307l + 17 m01365l + 5 m01369l + 16 m01370l + 30 m01974l + 19 m01975l + 11 m01986l + 273 m02039l + 6 m02125l + 41 m02360l + 22 m02426l + 4 m02471l + 8 m02724l + 266 m02751l + 10 m02770l + 16 m02896l + 12 m02993l + 5 m03089l + 7 m03101l + 15 m03135l	Protein degradation	0.581242
HMR_5284No17	(No17)	7.716e-07 prot_P14091 + pmet_HMR_5284 -> 266 m01285l + 23 m01307l + 17 m01365l + 5 m01369l + 16 m01370l + 30 m01974l + 19 m01975l + 11 m01986l + 273 m02039l + 6 m02125l + 41 m02360l + 22 m02426l + 4 m02471l + 8 m02724l + 266 m02751l + 10 m02770l + 16 m02896l + 12 m02993l + 5 m03089l + 7 m03101l + 15 m03135l	Protein degradation	0.581242
HMR_5284No18	(No18)	7.6313e-07 prot_P43234 + pmet_HMR_5284 -> 266 m01285l + 23 m01307l + 17 m01365l + 5 m01369l + 16 m01370l + 30 m01974l + 19 m01975l + 11 m01986l + 273 m02039l + 6 m02125l + 41 m02360l + 22 m02426l + 4 m02471l + 8 m02724l + 266 m02751l + 10 m02770l + 16 m02896l + 12 m02993l + 5 m03089l + 7 m03101l + 15 m03135l	Protein degradation	0.581242
HMR_5284No2	(No2)	2.7778e-06 prot_P08311 + pmet_HMR_5284 -> 266 m01285l + 23 m01307l + 17 m01365l + 5 m01369l + 16 m01370l + 30 m01974l + 19 m01975l + 11 m01986l + 273 m02039l + 6 m02125l + 41 m02360l + 22 m02426l + 4 m02471l + 8 m02724l + 266 m02751l + 10 m02770l + 16 m02896l + 12 m02993l + 5 m03089l + 7 m03101l + 15 m03135l	Protein degradation	0.581242
HMR_5284No3	(No3)	6.0386e-06 prot_Q99538 + pmet_HMR_5284 -> 266 m01285l + 23 m01307l + 17 m01365l + 5 m01369l + 16 m01370l + 30 m01974l + 19 m01975l + 11 m01986l + 273 m02039l + 6 m02125l + 41 m02360l + 22 m02426l + 4 m02471l + 8 m02724l + 266 m02751l + 10 m02770l + 16 m02896l + 12 m02993l + 5 m03089l + 7 m03101l + 15 m03135l	Protein degradation	0.581242
HMR_5284No4	(No4)	4.5687e-05 prot_Q9UBR2 + pmet_HMR_5284 -> 266 m01285l + 23 m01307l + 17 m01365l + 5 m01369l + 16 m01370l + 30 m01974l + 19 m01975l + 11 m01986l + 273 m02039l + 6 m02125l + 41 m02360l + 22 m02426l + 4 m02471l + 8 m02724l + 266 m02751l + 10 m02770l + 16 m02896l + 12 m02993l + 5 m03089l + 7 m03101l + 15 m03135l	Protein degradation	0.581242
HMR_5284No5	(No5)	0.00010979 prot_P09668 + pmet_HMR_5284 -> 266 m01285l + 23 m01307l + 17 m01365l + 5 m01369l + 16 m01370l + 30 m01974l + 19 m01975l + 11 m01986l + 273 m02039l + 6 m02125l + 41 m02360l + 22 m02426l + 4 m02471l + 8 m02724l + 266 m02751l + 10 m02770l + 16 m02896l + 12 m02993l + 5 m03089l + 7 m03101l + 15 m03135l	Protein degradation	0.581242
HMR_5284No6	(No6)	9.4805e-07 prot_P53634 + pmet_HMR_5284 -> 266 m01285l + 23 m01307l + 17 m01365l + 5 m01369l + 16 m01370l + 30 m01974l + 19 m01975l + 11 m01986l + 273 m02039l + 6 m02125l + 41 m02360l + 22 m02426l + 4 m02471l + 8 m02724l + 266 m02751l + 10 m02770l + 16 m02896l + 12 m02993l + 5 m03089l + 7 m03101l + 15 m03135l	Protein degradation	0.581242
HMR_5284No7	(No7)	8.8464e-06 prot_P07339 + pmet_HMR_5284 -> 266 m01285l + 23 m01307l + 17 m01365l + 5 m01369l + 16 m01370l + 30 m01974l + 19 m01975l + 11 m01986l + 273 m02039l + 6 m02125l + 41 m02360l + 22 m02426l + 4 m02471l + 8 m02724l + 266 m02751l + 10 m02770l + 16 m02896l + 12 m02993l + 5 m03089l + 7 m03101l + 15 m03135l	Protein degradation	0.581242
HMR_5284No8	(No8)	7.716e-07 prot_O96009 + pmet_HMR_5284 -> 266 m01285l + 23 m01307l + 17 m01365l + 5 m01369l + 16 m01370l + 30 m01974l + 19 m01975l + 11 m01986l + 273 m02039l + 6 m02125l + 41 m02360l + 22 m02426l + 4 m02471l + 8 m02724l + 266 m02751l + 10 m02770l + 16 m02896l + 12 m02993l + 5 m03089l + 7 m03101l + 15 m03135l	Protein degradation	0.581242
HMR_5284No9	(No9)	5.5556e-06 prot_P07711 + pmet_HMR_5284 -> 266 m01285l + 23 m01307l + 17 m01365l + 5 m01369l + 16 m01370l + 30 m01974l + 19 m01975l + 11 m01986l + 273 m02039l + 6 m02125l + 41 m02360l + 22 m02426l + 4 m02471l + 8 m02724l + 266 m02751l + 10 m02770l + 16 m02896l + 12 m02993l + 5 m03089l + 7 m03101l + 15 m03135l	Protein degradation	0.581242
arm_HMR_5284	(arm)	m01350l + 266 m01371l + 532 m02040l -> pmet_HMR_5284	Protein degradation	0.581242
HMR_0596No6	(No6)	7.8468e-07 prot_Q9BQK8 + pmet_HMR_0596 -> m00240c + m02751c	Glycerolipid metabolism	0.579739
HMR_0597No6	(No6)	7.8468e-07 prot_Q9BQK8 + pmet_HMR_0597 -> m00235c + m02751c	Glycerophospholipid metabolism	0.579739
HMR_0598No6	(No6)	7.8468e-07 prot_Q9BQK8 + pmet_HMR_0598 -> m00236c + m02751c	Glycerophospholipid metabolism	0.579739
HMR_0599No6	(No6)	7.8468e-07 prot_Q9BQK8 + pmet_HMR_0599 -> m00238c + m02751c	Glycerophospholipid metabolism	0.579739
HMR_0600No6	(No6)	7.8468e-07 prot_Q9BQK8 + pmet_HMR_0600 -> m00237c + m02751c	Glycerophospholipid metabolism	0.579739
HMR_0601No6	(No6)	7.8468e-07 prot_Q9BQK8 + pmet_HMR_0601 -> m00239c + m02751c	Glycerophospholipid metabolism	0.579739
HMR_0602No6	(No6)	7.8468e-07 prot_Q9BQK8 + pmet_HMR_0602 -> m00233c + m02751c	Glycerophospholipid metabolism	0.579739
HMR_0746No3	(No3)	pmet_HMR_0746 + 7.8468e-07 prot_Q9BQK8 -> m02751c + m02927c	Sphingolipid metabolism	0.579739
HMR_0767No6	(No6)	7.8468e-07 prot_Q9BQK8 + pmet_HMR_0767 -> m01430c + m02751c	Sphingolipid metabolism	0.579739
HMR_0775No3	(No3)	7.8468e-07 prot_Q9BQK8 + pmet_HMR_0775 -> m02751c + m02929c	Sphingolipid metabolism	0.579739
HMR_1352No6	(No6)	7.8468e-07 prot_Q9BQK8 + pmet_HMR_1352 -> m00635c + m02751c	Prostaglandin biosynthesis	0.579739
HMR_1352_REVNo6	(reversible) (No6)	7.8468e-07 prot_Q9BQK8 + pmet_HMR_1352_REV -> m00534c + m02040c	Prostaglandin biosynthesis	0.579739
HMR_7598No6	(No6)	7.8468e-07 prot_Q9BQK8 + pmet_HMR_7598 -> m00514c + m02751c	Ether lipid metabolism	0.579739
HMR_4228No1	(No1)	m00775c + m02630c + 2.1204e-05 prot_P46952 -> m00629c + m02039c	Nicotinate and nicotinamide metabolism	0.579674
HMR_4231No1	(No1)	m00629c + m02039c + 0.00027778 prot_Q8TDX5 -> m00633c + m01596c	Phenylalanine, tyrosine and tryptophan biosynthesis	0.579674
HMR_4250		m00629c -> m02039c + m02040c + m02822c	Tryptophan metabolism	0.579674
HMR_4725No1	(No1)	m00163c + m02039c + 9.5785e-05 prot_Q96CD2 -> m01596c + m02741c	Pantothenate and CoA biosynthesis	0.579644
HMR_4733No1	(No1)	m00163m + m02039m + 9.5785e-05 prot_Q96CD2 -> m01596m + m02741m	Pantothenate and CoA biosynthesis	0.579644
HMR_3773No1	(No1)	m00826m + m01371m + m02046m + 6.9444e-05 prot_Q96RQ3 + 6.9444e-05 prot_Q9HCC0 -> m00827m + m01285m + m02039m + m02751m	Valine, leucine, and isoleucine metabolism	0.578253
HMR_6926No1	(No1)	m00667m + m01285m + m02039m + m02751m + 6.9444e-05 prot_Q96RQ3 + 6.9444e-05 prot_Q9HCC0 -> m01371m + m02046m + m02999m	Valine, leucine, and isoleucine metabolism	0.578253
HMR_6926_REVNo1	(reversible) (No1)	m01371m + m02046m + m02999m + 6.9444e-05 prot_Q96RQ3 + 6.9444e-05 prot_Q9HCC0 -> m00667m + m01285m + m02039m + m02751m	Valine, leucine, and isoleucine metabolism	0.578253
HMR_6927No1	(No1)	m00666m + m01597m + m02039m + 6.9444e-05 prot_Q96RQ3 + 6.9444e-05 prot_Q9HCC0 -> m00667m + m02040m	Valine, leucine, and isoleucine metabolism	0.578253
HMR_6927_REVNo1	(reversible) (No1)	m00667m + m02040m + 6.9444e-05 prot_Q96RQ3 + 6.9444e-05 prot_Q9HCC0 -> m00666m + m01597m + m02039m	Valine, leucine, and isoleucine metabolism	0.578253
HMR_1050No6	(No6)	2.0276e-07 prot_P0CG30 + pmet_HMR_1050 -> m02097c	Arachidonic acid metabolism	0.577965
HMR_1050_REVNo6	(reversible) (No6)	2.8935e-08 prot_P0CG30 + pmet_HMR_1050_REV -> m02026c + m02096c	Arachidonic acid metabolism	0.577965
HMR_1053No6	(No6)	2.0276e-07 prot_P0CG30 + pmet_HMR_1053 -> m02097r	Arachidonic acid metabolism	0.577965
HMR_1053_REVNo6	(reversible) (No6)	2.8935e-08 prot_P0CG30 + pmet_HMR_1053_REV -> m02026r + m02096r	Arachidonic acid metabolism	0.577965
HMR_1054No6	(No6)	2.0276e-07 prot_P0CG30 + pmet_HMR_1054 -> m02097p	Arachidonic acid metabolism	0.577965
HMR_1054_REVNo6	(reversible) (No6)	2.8935e-08 prot_P0CG30 + pmet_HMR_1054_REV -> m02026p + m02096p	Arachidonic acid metabolism	0.577965
HMR_1119No6	(No6)	2.0276e-07 prot_P0CG30 + pmet_HMR_1119 -> m00333c	Leukotriene metabolism	0.577965
HMR_1119_REVNo6	(reversible) (No6)	2.8935e-08 prot_P0CG30 + pmet_HMR_1119_REV -> m00326c + m02026c	Leukotriene metabolism	0.577965
HMR_1120No6	(No6)	2.0276e-07 prot_P0CG30 + pmet_HMR_1120 -> m00333m	Leukotriene metabolism	0.577965
HMR_1120_REVNo6	(reversible) (No6)	2.8935e-08 prot_P0CG30 + pmet_HMR_1120_REV -> m00326m + m02026m	Leukotriene metabolism	0.577965
HMR_1121No6	(No6)	2.0276e-07 prot_P0CG30 + pmet_HMR_1121 -> m00333r	Leukotriene metabolism	0.577965
HMR_1121_REVNo6	(reversible) (No6)	2.8935e-08 prot_P0CG30 + pmet_HMR_1121_REV -> m00326r + m02026r	Leukotriene metabolism	0.577965
HMR_1122No6	(No6)	2.0276e-07 prot_P0CG30 + pmet_HMR_1122 -> m00333p	Leukotriene metabolism	0.577965
HMR_1122_REVNo6	(reversible) (No6)	2.8935e-08 prot_P0CG30 + pmet_HMR_1122_REV -> m00326p + m02026p	Leukotriene metabolism	0.577965
HMR_1367No6	(No6)	2.0276e-07 prot_P0CG30 + pmet_HMR_1367 -> m02864c	Prostaglandin biosynthesis	0.577965
HMR_1367_REVNo6	(reversible) (No6)	2.8935e-08 prot_P0CG30 + pmet_HMR_1367_REV -> m02026c + m02796c	Prostaglandin biosynthesis	0.577965
HMR_1370No6	(No6)	2.0276e-07 prot_P0CG30 + pmet_HMR_1370 -> m02863c	Prostaglandin biosynthesis	0.577965
HMR_1370_REVNo6	(reversible) (No6)	2.8935e-08 prot_P0CG30 + pmet_HMR_1370_REV -> m02026c + m02777c	Prostaglandin biosynthesis	0.577965
HMR_1379No6	(No6)	2.0276e-07 prot_P0CG30 + pmet_HMR_1379 -> m02860c	Prostaglandin biosynthesis	0.577965
HMR_1379_REVNo6	(reversible) (No6)	2.8935e-08 prot_P0CG30 + pmet_HMR_1379_REV -> m01662c + m02026c	Prostaglandin biosynthesis	0.577965
HMR_1384No6	(No6)	2.0276e-07 prot_P0CG30 + pmet_HMR_1384 -> m02859c	Prostaglandin biosynthesis	0.577965
HMR_1384_REVNo6	(reversible) (No6)	2.8935e-08 prot_P0CG30 + pmet_HMR_1384_REV -> m01234c + m02026c	Prostaglandin biosynthesis	0.577965
HMR_1398No6	(No6)	2.0276e-07 prot_P0CG30 + pmet_HMR_1398 -> m02862c	Prostaglandin biosynthesis	0.577965
HMR_1398_REVNo6	(reversible) (No6)	2.8935e-08 prot_P0CG30 + pmet_HMR_1398_REV -> m02026c + m02776c	Prostaglandin biosynthesis	0.577965
HMR_2068No6	(No6)	2.8935e-08 prot_P0CG30 + pmet_HMR_2068 -> m01791c + m02026c	Estrogen metabolism	0.577965
HMR_2068_REVNo6	(reversible) (No6)	2.0276e-07 prot_P0CG30 + pmet_HMR_2068_REV -> m00651c	Estrogen metabolism	0.577965
HMR_2069No6	(No6)	2.8935e-08 prot_P0CG30 + pmet_HMR_2069 -> m01791m + m02026m	Estrogen metabolism	0.577965
HMR_2069_REVNo6	(reversible) (No6)	2.0276e-07 prot_P0CG30 + pmet_HMR_2069_REV -> m00651m	Estrogen metabolism	0.577965
HMR_2070No6	(No6)	2.8935e-08 prot_P0CG30 + pmet_HMR_2070 -> m01791r + m02026r	Estrogen metabolism	0.577965
HMR_2070_REVNo6	(reversible) (No6)	2.0276e-07 prot_P0CG30 + pmet_HMR_2070_REV -> m00651r	Estrogen metabolism	0.577965
HMR_2071No6	(No6)	2.8935e-08 prot_P0CG30 + pmet_HMR_2071 -> m01791p + m02026p	Estrogen metabolism	0.577965
HMR_2071_REVNo6	(reversible) (No6)	2.0276e-07 prot_P0CG30 + pmet_HMR_2071_REV -> m00651p	Estrogen metabolism	0.577965
HMR_2072No6	(No6)	2.8935e-08 prot_P0CG30 + pmet_HMR_2072 -> m01791c + m02026c	Estrogen metabolism	0.577965
HMR_2072_REVNo6	(reversible) (No6)	2.0276e-07 prot_P0CG30 + pmet_HMR_2072_REV -> m00652c	Estrogen metabolism	0.577965
HMR_2073No6	(No6)	2.8935e-08 prot_P0CG30 + pmet_HMR_2073 -> m01791m + m02026m	Estrogen metabolism	0.577965
HMR_2073_REVNo6	(reversible) (No6)	2.0276e-07 prot_P0CG30 + pmet_HMR_2073_REV -> m00652m	Estrogen metabolism	0.577965
HMR_2074No6	(No6)	2.8935e-08 prot_P0CG30 + pmet_HMR_2074 -> m01791r + m02026r	Estrogen metabolism	0.577965
HMR_2074_REVNo6	(reversible) (No6)	2.0276e-07 prot_P0CG30 + pmet_HMR_2074_REV -> m00652r	Estrogen metabolism	0.577965
HMR_2075No6	(No6)	2.8935e-08 prot_P0CG30 + pmet_HMR_2075 -> m01791p + m02026p	Estrogen metabolism	0.577965
HMR_2075_REVNo6	(reversible) (No6)	2.0276e-07 prot_P0CG30 + pmet_HMR_2075_REV -> m00652p	Estrogen metabolism	0.577965
HMR_2083No6	(No6)	2.8935e-08 prot_P0CG30 + pmet_HMR_2083 -> m01793c + m02026c	Estrogen metabolism	0.577965
HMR_2083_REVNo6	(reversible) (No6)	2.0276e-07 prot_P0CG30 + pmet_HMR_2083_REV -> m01001c	Estrogen metabolism	0.577965
HMR_2084No6	(No6)	2.8935e-08 prot_P0CG30 + pmet_HMR_2084 -> m01793m + m02026m	Estrogen metabolism	0.577965
HMR_2084_REVNo6	(reversible) (No6)	2.0276e-07 prot_P0CG30 + pmet_HMR_2084_REV -> m01001m	Estrogen metabolism	0.577965
HMR_2085No6	(No6)	2.8935e-08 prot_P0CG30 + pmet_HMR_2085 -> m01793r + m02026r	Estrogen metabolism	0.577965
HMR_2085_REVNo6	(reversible) (No6)	2.0276e-07 prot_P0CG30 + pmet_HMR_2085_REV -> m01001r	Estrogen metabolism	0.577965
HMR_2086No6	(No6)	2.8935e-08 prot_P0CG30 + pmet_HMR_2086 -> m01793p + m02026p	Estrogen metabolism	0.577965
HMR_2086_REVNo6	(reversible) (No6)	2.0276e-07 prot_P0CG30 + pmet_HMR_2086_REV -> m01001p	Estrogen metabolism	0.577965
HMR_2095No6	(No6)	2.0276e-07 prot_P0CG30 + pmet_HMR_2095 -> m00987c	Estrogen metabolism	0.577965
HMR_2095_REVNo6	(reversible) (No6)	2.8935e-08 prot_P0CG30 + pmet_HMR_2095_REV -> m00412c + m02026c	Estrogen metabolism	0.577965
HMR_2096No6	(No6)	2.0276e-07 prot_P0CG30 + pmet_HMR_2096 -> m00987m	Estrogen metabolism	0.577965
HMR_2096_REVNo6	(reversible) (No6)	2.8935e-08 prot_P0CG30 + pmet_HMR_2096_REV -> m00412m + m02026m	Estrogen metabolism	0.577965
HMR_2097No6	(No6)	2.0276e-07 prot_P0CG30 + pmet_HMR_2097 -> m00987r	Estrogen metabolism	0.577965
HMR_2097_REVNo6	(reversible) (No6)	2.8935e-08 prot_P0CG30 + pmet_HMR_2097_REV -> m00412r + m02026r	Estrogen metabolism	0.577965
HMR_2098No6	(No6)	2.0276e-07 prot_P0CG30 + pmet_HMR_2098 -> m00987p	Estrogen metabolism	0.577965
HMR_2098_REVNo6	(reversible) (No6)	2.8935e-08 prot_P0CG30 + pmet_HMR_2098_REV -> m00412p + m02026p	Estrogen metabolism	0.577965
HMR_2106No6	(No6)	2.0276e-07 prot_P0CG30 + pmet_HMR_2106 -> m00642c	Estrogen metabolism	0.577965
HMR_2106_REVNo6	(reversible) (No6)	2.8935e-08 prot_P0CG30 + pmet_HMR_2106_REV -> m00410c + m02026c	Estrogen metabolism	0.577965
HMR_2107No6	(No6)	2.0276e-07 prot_P0CG30 + pmet_HMR_2107 -> m00642m	Estrogen metabolism	0.577965
HMR_2107_REVNo6	(reversible) (No6)	2.8935e-08 prot_P0CG30 + pmet_HMR_2107_REV -> m00410m + m02026m	Estrogen metabolism	0.577965
HMR_2108No6	(No6)	2.0276e-07 prot_P0CG30 + pmet_HMR_2108 -> m00642r	Estrogen metabolism	0.577965
HMR_2108_REVNo6	(reversible) (No6)	2.8935e-08 prot_P0CG30 + pmet_HMR_2108_REV -> m00410r + m02026r	Estrogen metabolism	0.577965
HMR_2109No6	(No6)	2.0276e-07 prot_P0CG30 + pmet_HMR_2109 -> m00642p	Estrogen metabolism	0.577965
HMR_2109_REVNo6	(reversible) (No6)	2.8935e-08 prot_P0CG30 + pmet_HMR_2109_REV -> m00410p + m02026p	Estrogen metabolism	0.577965
HMR_2110No6	(No6)	2.0276e-07 prot_P0CG30 + pmet_HMR_2110 -> m00641c	Estrogen metabolism	0.577965
HMR_2110_REVNo6	(reversible) (No6)	2.8935e-08 prot_P0CG30 + pmet_HMR_2110_REV -> m00410c + m02026c	Estrogen metabolism	0.577965
HMR_2111No6	(No6)	2.0276e-07 prot_P0CG30 + pmet_HMR_2111 -> m00641m	Estrogen metabolism	0.577965
HMR_2111_REVNo6	(reversible) (No6)	2.8935e-08 prot_P0CG30 + pmet_HMR_2111_REV -> m00410m + m02026m	Estrogen metabolism	0.577965
HMR_2112No6	(No6)	2.0276e-07 prot_P0CG30 + pmet_HMR_2112 -> m00641r	Estrogen metabolism	0.577965
HMR_2112_REVNo6	(reversible) (No6)	2.8935e-08 prot_P0CG30 + pmet_HMR_2112_REV -> m00410r + m02026r	Estrogen metabolism	0.577965
HMR_2113No6	(No6)	2.0276e-07 prot_P0CG30 + pmet_HMR_2113 -> m00641p	Estrogen metabolism	0.577965
HMR_2113_REVNo6	(reversible) (No6)	2.8935e-08 prot_P0CG30 + pmet_HMR_2113_REV -> m00410p + m02026p	Estrogen metabolism	0.577965
HMR_6723No6	(No6)	pmet_HMR_6723 + 2.0276e-07 prot_P0CG30 -> m01979c + m02040c	Phenylalanine, tyrosine and tryptophan biosynthesis	0.577965
HMR_6723_REVNo6	(reversible) (No6)	2.8935e-08 prot_P0CG30 + pmet_HMR_6723_REV -> m00787c + m02026c	Phenylalanine, tyrosine and tryptophan biosynthesis	0.577965
HMR_6811No6	(No6)	2.8935e-08 prot_P0CG30 + pmet_HMR_6811 -> m01738c + m02026c	Phenylalanine, tyrosine and tryptophan biosynthesis	0.577965
HMR_6811_REVNo6	(reversible) (No6)	2.0276e-07 prot_P0CG30 + pmet_HMR_6811_REV -> m01138c	Phenylalanine, tyrosine and tryptophan biosynthesis	0.577965
HMR_6815No6	(No6)	2.8935e-08 prot_P0CG30 + pmet_HMR_6815 -> m01739c + m02026c	Phenylalanine, tyrosine and tryptophan biosynthesis	0.577965
HMR_6815_REVNo6	(reversible) (No6)	2.0276e-07 prot_P0CG30 + pmet_HMR_6815_REV -> m01136c	Phenylalanine, tyrosine and tryptophan biosynthesis	0.577965
HMR_6820No6	(No6)	2.8935e-08 prot_P0CG30 + pmet_HMR_6820 -> m01292c + m02026c	Phenylalanine, tyrosine and tryptophan biosynthesis	0.577965
HMR_6820_REVNo6	(reversible) (No6)	2.0276e-07 prot_P0CG30 + pmet_HMR_6820_REV -> m01135c	Phenylalanine, tyrosine and tryptophan biosynthesis	0.577965
HMR_6824No6	(No6)	2.8935e-08 prot_P0CG30 + pmet_HMR_6824 -> m02026c + m02618c	Phenylalanine, tyrosine and tryptophan biosynthesis	0.577965
HMR_6824_REVNo6	(reversible) (No6)	2.0276e-07 prot_P0CG30 + pmet_HMR_6824_REV -> m01140c	Phenylalanine, tyrosine and tryptophan biosynthesis	0.577965
HMR_6883No6	(No6)	2.8935e-08 prot_P0CG30 + pmet_HMR_6883 -> m02026c + m02356c	Phenylalanine, tyrosine and tryptophan biosynthesis	0.577965
HMR_6883_REVNo6	(reversible) (No6)	2.0276e-07 prot_P0CG30 + pmet_HMR_6883_REV -> m01139c	Phenylalanine, tyrosine and tryptophan biosynthesis	0.577965
HMR_6886No6	(No6)	2.8935e-08 prot_P0CG30 + pmet_HMR_6886 -> m02026c + m02355c	Phenylalanine, tyrosine and tryptophan biosynthesis	0.577965
HMR_6886_REVNo6	(reversible) (No6)	2.0276e-07 prot_P0CG30 + pmet_HMR_6886_REV -> m01137c	Phenylalanine, tyrosine and tryptophan biosynthesis	0.577965
HMR_0765No6	(No6)	5.4616e-08 prot_P15291 + pmet_HMR_0765 -> m02039r + m02328r + m03106r	Sphingolipid metabolism	0.577411
HMR_0875No1	(No1)	5.4616e-08 prot_P15291 + pmet_HMR_0875 -> m02039c + m02683c + m03106c	Glycosphingolipid biosynthesis-lacto and neolacto series	0.577411
HMR_0924No6	(No6)	5.4616e-08 prot_P15291 + pmet_HMR_0924 -> m01694c + m02039c + m03106c	Glycosphingolipid metabolism	0.577411
HMR_0925No6	(No6)	5.4616e-08 prot_P15291 + pmet_HMR_0925 -> m01694g + m02039g + m03106g	Glycosphingolipid metabolism	0.577411
HMR_0926No6	(No6)	5.4616e-08 prot_P15291 + pmet_HMR_0926 -> m02039c + m02328c + m03106c	Glycosphingolipid metabolism	0.577411
HMR_7674No1	(No1)	pmet_HMR_7674 + 5.4616e-08 prot_P15291 -> m02039g + m02332g + m03106g	Galactose metabolism	0.577411
prot_P41279_exchange	prot_P41279_exchange	-> prot_P41279	Protein translation and secretion	0.57666
HMR_9577No153	(No153)	pmet_HMR_9577 + 2.8058e-05 prot_P05129 -> m01285c + m02742c	Isolated	0.576558
HMR_4426No5	(No5)	pmet_HMR_4426 + 1.4172e-07 prot_Q9BXJ9 -> m01261c + m01423c	Histidine metabolism	0.576168
HMR_4426_REVNo5	(reversible) (No5)	7.215e-06 prot_Q9BXJ9 + pmet_HMR_4426_REV -> m01259c + m01597c + m02039c	Histidine metabolism	0.576168
FAOXC102C101xNo1	Fatty Acid Beta Oxidation (C10:2->C10:1), Peroxisomal (No1)	m00678p + m02039p + m02555p + 0.00013228 prot_Q9NUI1 -> m02554p + m03035p	Fatty acid oxidation	0.57561
HMR_1298No1	(No1)	m00401p + 3.858e-09 prot_P40939 + 3.858e-09 prot_Q08426 + 3.858e-09 prot_O75521 + 3.858e-09 prot_P42126 -> m00422p	Leukotriene metabolism	0.57561
HMR_1298_REVNo1	(reversible) (No1)	m00422p + 3.858e-09 prot_P40939 + 3.858e-09 prot_Q08426 + 3.858e-09 prot_O75521 + 3.858e-09 prot_P42126 -> m00401p	Leukotriene metabolism	0.57561
HMR_2408No1	(No1)	8.0051e-05 prot_O15254 + pmet_HMR_2408 -> m02041p + m03028p	Omega-6 fatty acid metabolism	0.57561
HMR_2408No2	(No2)	8.0051e-05 prot_Q15067 + pmet_HMR_2408 -> m02041p + m03028p	Omega-6 fatty acid metabolism	0.57561
HMR_2409No1	(No1)	m02040p + m03028p + 3.858e-09 prot_P40939 + 3.858e-09 prot_Q08426 + 3.858e-09 prot_O75521 + 3.858e-09 prot_P42126 -> m00717p	Omega-6 fatty acid metabolism	0.57561
HMR_2410No1	(No1)	m00717p + m02552p + 1.5288e-07 prot_Q08426 + 1.5288e-07 prot_P09110 + 1.5288e-07 prot_P51659 -> m00853p + m02039p + m02553p	Omega-6 fatty acid metabolism	0.57561
HMR_2510No1	(No1)	8.0051e-05 prot_O15254 + pmet_HMR_2510 -> m01664p + m02041p	Omega-3 fatty acid metabolism	0.57561
HMR_2510No2	(No2)	pmet_HMR_2510 + 8.0051e-05 prot_Q15067 -> m01664p + m02041p	Omega-3 fatty acid metabolism	0.57561
HMR_2511No1	(No1)	m01664p + m02040p + 3.858e-09 prot_P40939 + 3.858e-09 prot_Q08426 + 3.858e-09 prot_O75521 + 3.858e-09 prot_P42126 -> m00801p	Omega-3 fatty acid metabolism	0.57561
HMR_2512No1	(No1)	m00801p + m02552p + 1.5288e-07 prot_Q08426 + 1.5288e-07 prot_P09110 + 1.5288e-07 prot_P51659 -> m00814p + m02039p + m02553p	Omega-3 fatty acid metabolism	0.57561
HMR_2513No1	(No1)	m00814p + m01597p + 1.8769e-05 prot_P09110 + 1.8769e-05 prot_Q9ULV0 -> m00095p + m01261p	Omega-3 fatty acid metabolism	0.57561
HMR_3057No1	(No1)	8.0051e-05 prot_O15254 + pmet_HMR_3057 -> m00049p + m02041p	Beta oxidation of even-chain fatty acids (peroxisomal)	0.57561
HMR_3057No2	(No2)	8.0051e-05 prot_Q15067 + pmet_HMR_3057 -> m00049p + m02041p	Beta oxidation of even-chain fatty acids (peroxisomal)	0.57561
HMR_3058No1	(No1)	m00049p + m02040p + 3.858e-09 prot_P40939 + 3.858e-09 prot_Q08426 + 3.858e-09 prot_O75521 + 3.858e-09 prot_P42126 -> m00783p	Beta oxidation of even-chain fatty acids (peroxisomal)	0.57561
HMR_3059No1	(No1)	m00783p + m02552p + 1.5288e-07 prot_Q08426 + 1.5288e-07 prot_P09110 + 1.5288e-07 prot_P51659 -> m00878p + m02039p + m02553p	Beta oxidation of even-chain fatty acids (peroxisomal)	0.57561
HMR_3060No1	(No1)	m00878p + m01597p + 1.8769e-05 prot_P09110 + 1.8769e-05 prot_Q9ULV0 -> m01261p + m02971p	Beta oxidation of even-chain fatty acids (peroxisomal)	0.57561
HMR_3062No1	(No1)	8.0051e-05 prot_O15254 + pmet_HMR_3062 -> m00064p + m02041p	Beta oxidation of even-chain fatty acids (peroxisomal)	0.57561
HMR_3062No2	(No2)	8.0051e-05 prot_Q15067 + pmet_HMR_3062 -> m00064p + m02041p	Beta oxidation of even-chain fatty acids (peroxisomal)	0.57561
HMR_3063No1	(No1)	m00064p + m02040p + 3.858e-09 prot_P40939 + 3.858e-09 prot_Q08426 + 3.858e-09 prot_O75521 + 3.858e-09 prot_P42126 -> m00800p	Beta oxidation of even-chain fatty acids (peroxisomal)	0.57561
HMR_3064No1	(No1)	m00800p + m02552p + 1.5288e-07 prot_Q08426 + 1.5288e-07 prot_P09110 + 1.5288e-07 prot_P51659 -> m00904p + m02039p + m02553p	Beta oxidation of even-chain fatty acids (peroxisomal)	0.57561
HMR_3065No1	(No1)	m00904p + m01597p + 1.8769e-05 prot_P09110 + 1.8769e-05 prot_Q9ULV0 -> m01261p + m01725p	Beta oxidation of even-chain fatty acids (peroxisomal)	0.57561
HMR_3066No1	(No1)	8.0051e-05 prot_O15254 + pmet_HMR_3066 -> m00040p + m02041p	Beta oxidation of even-chain fatty acids (peroxisomal)	0.57561
HMR_3066No2	(No2)	8.0051e-05 prot_Q15067 + pmet_HMR_3066 -> m00040p + m02041p	Beta oxidation of even-chain fatty acids (peroxisomal)	0.57561
HMR_3067No1	(No1)	m00040p + m02040p + 3.858e-09 prot_P40939 + 3.858e-09 prot_Q08426 + 3.858e-09 prot_O75521 + 3.858e-09 prot_P42126 -> m00776p	Beta oxidation of even-chain fatty acids (peroxisomal)	0.57561
HMR_3068No1	(No1)	m00776p + m02552p + 1.5288e-07 prot_Q08426 + 1.5288e-07 prot_P09110 + 1.5288e-07 prot_P51659 -> m00866p + m02039p + m02553p	Beta oxidation of even-chain fatty acids (peroxisomal)	0.57561
HMR_3069No1	(No1)	m00866p + m01597p + 1.8769e-05 prot_P09110 + 1.8769e-05 prot_Q9ULV0 -> m01261p + m01773p	Beta oxidation of even-chain fatty acids (peroxisomal)	0.57561
HMR_3070No1	(No1)	8.0051e-05 prot_O15254 + pmet_HMR_3070 -> m00043p + m02041p	Beta oxidation of even-chain fatty acids (peroxisomal)	0.57561
HMR_3070No2	(No2)	8.0051e-05 prot_Q15067 + pmet_HMR_3070 -> m00043p + m02041p	Beta oxidation of even-chain fatty acids (peroxisomal)	0.57561
HMR_3071No1	(No1)	m00043p + m02040p + 3.858e-09 prot_P40939 + 3.858e-09 prot_Q08426 + 3.858e-09 prot_O75521 + 3.858e-09 prot_P42126 -> m00777p	Beta oxidation of even-chain fatty acids (peroxisomal)	0.57561
HMR_3072No1	(No1)	m00777p + m02552p + 1.5288e-07 prot_Q08426 + 1.5288e-07 prot_P09110 + 1.5288e-07 prot_P51659 -> m00872p + m02039p + m02553p	Beta oxidation of even-chain fatty acids (peroxisomal)	0.57561
HMR_3073No1	(No1)	m00872p + m01597p + 1.8769e-05 prot_P09110 + 1.8769e-05 prot_Q9ULV0 -> m01261p + m02941p	Beta oxidation of even-chain fatty acids (peroxisomal)	0.57561
HMR_3074No1	(No1)	8.0051e-05 prot_O15254 + pmet_HMR_3074 -> m00057p + m02041p	Beta oxidation of even-chain fatty acids (peroxisomal)	0.57561
HMR_3074No2	(No2)	8.0051e-05 prot_Q15067 + pmet_HMR_3074 -> m00057p + m02041p	Beta oxidation of even-chain fatty acids (peroxisomal)	0.57561
HMR_3075No1	(No1)	m00057p + m02040p + 3.858e-09 prot_P40939 + 3.858e-09 prot_Q08426 + 3.858e-09 prot_O75521 + 3.858e-09 prot_P42126 -> m00793p	Beta oxidation of even-chain fatty acids (peroxisomal)	0.57561
HMR_3076No1	(No1)	m00793p + m02552p + 1.5288e-07 prot_Q08426 + 1.5288e-07 prot_P09110 + 1.5288e-07 prot_P51659 -> m00890p + m02039p + m02553p	Beta oxidation of even-chain fatty acids (peroxisomal)	0.57561
HMR_3077No1	(No1)	m00890p + m01597p + 1.8769e-05 prot_P09110 + 1.8769e-05 prot_Q9ULV0 -> m01261p + m02678p	Beta oxidation of even-chain fatty acids (peroxisomal)	0.57561
HMR_3091No1	(No1)	m00039p + m02040p + 3.858e-09 prot_P40939 + 3.858e-09 prot_Q08426 + 3.858e-09 prot_O75521 + 3.858e-09 prot_P42126 -> m00181p	Beta oxidation of even-chain fatty acids (peroxisomal)	0.57561
HMR_3092No1	(No1)	m00181p + m02552p + 1.5288e-07 prot_Q08426 + 1.5288e-07 prot_P09110 + 1.5288e-07 prot_P51659 -> m00858p + m02039p + m02553p	Beta oxidation of even-chain fatty acids (peroxisomal)	0.57561
HMR_3093No1	(No1)	m00858p + m01597p + 1.8769e-05 prot_P09110 + 1.8769e-05 prot_Q9ULV0 -> m01261p + m02644p	Beta oxidation of even-chain fatty acids (peroxisomal)	0.57561
HMR_3094No1	(No1)	8.0051e-05 prot_O15254 + pmet_HMR_3094 -> m00059p + m02041p	Beta oxidation of even-chain fatty acids (peroxisomal)	0.57561
HMR_3094No2	(No2)	8.0051e-05 prot_Q15067 + pmet_HMR_3094 -> m00059p + m02041p	Beta oxidation of even-chain fatty acids (peroxisomal)	0.57561
HMR_3095No1	(No1)	m00059p + m02040p + 3.858e-09 prot_P40939 + 3.858e-09 prot_Q08426 + 3.858e-09 prot_O75521 + 3.858e-09 prot_P42126 -> m00183p	Beta oxidation of even-chain fatty acids (peroxisomal)	0.57561
HMR_3096No1	(No1)	m00183p + m02552p + 1.5288e-07 prot_Q08426 + 1.5288e-07 prot_P09110 + 1.5288e-07 prot_P51659 -> m00892p + m02039p + m02553p	Beta oxidation of even-chain fatty acids (peroxisomal)	0.57561
HMR_3097No1	(No1)	m00892p + m01597p + 1.8769e-05 prot_P09110 + 1.8769e-05 prot_Q9ULV0 -> m01261p + m02122p	Beta oxidation of even-chain fatty acids (peroxisomal)	0.57561
HMR_3099No1	(No1)	m00053p + m02040p + 3.858e-09 prot_P40939 + 3.858e-09 prot_Q08426 + 3.858e-09 prot_O75521 + 3.858e-09 prot_P42126 -> m00182p	Beta oxidation of even-chain fatty acids (peroxisomal)	0.57561
HMR_3100No1	(No1)	m00182p + m02552p + 1.5288e-07 prot_Q08426 + 1.5288e-07 prot_P09110 + 1.5288e-07 prot_P51659 -> m00882p + m02039p + m02553p	Beta oxidation of even-chain fatty acids (peroxisomal)	0.57561
HMR_3101No1	(No1)	m00882p + m01597p + 1.8769e-05 prot_P09110 + 1.8769e-05 prot_Q9ULV0 -> m01261p + m01412p	Beta oxidation of even-chain fatty acids (peroxisomal)	0.57561
HMR_3102No1	(No1)	8.0051e-05 prot_O15254 + pmet_HMR_3102 -> m01622p + m02041p	Beta oxidation of even-chain fatty acids (peroxisomal)	0.57561
HMR_3102No2	(No2)	8.0051e-05 prot_Q15067 + pmet_HMR_3102 -> m01622p + m02041p	Beta oxidation of even-chain fatty acids (peroxisomal)	0.57561
HMR_3103No1	(No1)	m01622p + m02040p + 4.9017e-08 prot_P40939 + 4.9017e-08 prot_Q08426 + 4.9017e-08 prot_O75521 + 4.9017e-08 prot_P42126 -> m00173p	Beta oxidation of even-chain fatty acids (peroxisomal)	0.57561
HMR_3104No1	(No1)	m00173p + m02552p + 1.5288e-07 prot_Q08426 + 1.5288e-07 prot_P09110 + 1.5288e-07 prot_P51659 -> m01255p + m02039p + m02553p	Beta oxidation of even-chain fatty acids (peroxisomal)	0.57561
HMR_3239No3	(No3)	5.144e-07 prot_O75521 + pmet_HMR_3239 -> m00088m	Beta oxidation of unsaturated fatty acids (n-9) (mitochondrial)	0.57561
HMR_3239_REVNo3	(reversible) (No3)	5.144e-07 prot_O75521 + pmet_HMR_3239_REV -> m00042m	Beta oxidation of unsaturated fatty acids (n-9) (mitochondrial)	0.57561
HMR_3272No3	(No3)	5.144e-07 prot_O75521 + pmet_HMR_3272 -> m00099m	Beta oxidation of unsaturated fatty acids (n-7) (mitochondrial)	0.57561
HMR_3272_REVNo3	(reversible) (No3)	5.144e-07 prot_O75521 + pmet_HMR_3272_REV -> m00042m	Beta oxidation of unsaturated fatty acids (n-7) (mitochondrial)	0.57561
HMR_3298No2	(No2)	5.144e-07 prot_O75521 + pmet_HMR_3298 -> m03035m	Beta oxidation of di-unsaturated fatty acids (n-6) (mitochondrial)	0.57561
HMR_3298_REVNo2	(reversible) (No2)	5.144e-07 prot_O75521 + pmet_HMR_3298_REV -> m00039m	Beta oxidation of di-unsaturated fatty acids (n-6) (mitochondrial)	0.57561
HMR_3302No1	(No1)	m02040p + m03010p + 3.858e-09 prot_P40939 + 3.858e-09 prot_Q08426 + 3.858e-09 prot_O75521 + 3.858e-09 prot_P42126 -> m00083p	Beta oxidation of di-unsaturated fatty acids (n-6) (peroxisomal)	0.57561
HMR_3304No1	(No1)	m00083p + m02552p + 1.5288e-07 prot_Q08426 + 1.5288e-07 prot_P09110 + 1.5288e-07 prot_P51659 -> m00884p + m02039p + m02553p	Beta oxidation of di-unsaturated fatty acids (n-6) (peroxisomal)	0.57561
HMR_3305No1	(No1)	m00884p + m01597p + 1.8769e-05 prot_P09110 + 1.8769e-05 prot_Q9ULV0 -> m01261p + m01577p	Beta oxidation of di-unsaturated fatty acids (n-6) (peroxisomal)	0.57561
HMR_3307No1	(No1)	m02040p + m03009p + 3.858e-09 prot_P40939 + 3.858e-09 prot_Q08426 + 3.858e-09 prot_O75521 + 3.858e-09 prot_P42126 -> m00081p	Beta oxidation of di-unsaturated fatty acids (n-6) (peroxisomal)	0.57561
HMR_3309No1	(No1)	m00081p + m02552p + 1.5288e-07 prot_Q08426 + 1.5288e-07 prot_P09110 + 1.5288e-07 prot_P51659 -> m00855p + m02039p + m02553p	Beta oxidation of di-unsaturated fatty acids (n-6) (peroxisomal)	0.57561
HMR_3310No1	(No1)	m00855p + m01597p + 1.8769e-05 prot_P09110 + 1.8769e-05 prot_Q9ULV0 -> m01261p + m01576p	Beta oxidation of di-unsaturated fatty acids (n-6) (peroxisomal)	0.57561
HMR_3312No1	(No1)	m02040p + m03030p + 3.858e-09 prot_P40939 + 3.858e-09 prot_Q08426 + 3.858e-09 prot_O75521 + 3.858e-09 prot_P42126 -> m00696p	Beta oxidation of di-unsaturated fatty acids (n-6) (peroxisomal)	0.57561
HMR_3314No1	(No1)	m00696p + m02552p + 1.5288e-07 prot_Q08426 + 1.5288e-07 prot_P09110 + 1.5288e-07 prot_P51659 -> m00854p + m02039p + m02553p	Beta oxidation of di-unsaturated fatty acids (n-6) (peroxisomal)	0.57561
HMR_3315No1	(No1)	m00854p + m01597p + 1.8769e-05 prot_P09110 + 1.8769e-05 prot_Q9ULV0 -> m01261p + m01575p	Beta oxidation of di-unsaturated fatty acids (n-6) (peroxisomal)	0.57561
HMR_3316No1	(No1)	m01575p + 3.858e-09 prot_P40939 + 3.858e-09 prot_Q08426 + 3.858e-09 prot_O75521 + 3.858e-09 prot_P42126 -> m03021p	Beta oxidation of di-unsaturated fatty acids (n-6) (peroxisomal)	0.57561
HMR_3317No1	(No1)	m02040p + m03021p + 3.858e-09 prot_P40939 + 3.858e-09 prot_Q08426 + 3.858e-09 prot_O75521 + 3.858e-09 prot_P42126 -> m00082p	Beta oxidation of di-unsaturated fatty acids (n-6) (peroxisomal)	0.57561
HMR_3319No1	(No1)	m00082p + m02552p + 1.5288e-07 prot_Q08426 + 1.5288e-07 prot_P09110 + 1.5288e-07 prot_P51659 -> m00883p + m02039p + m02553p	Beta oxidation of di-unsaturated fatty acids (n-6) (peroxisomal)	0.57561
HMR_3320No1	(No1)	m00883p + m01597p + 1.8769e-05 prot_P09110 + 1.8769e-05 prot_Q9ULV0 -> m00980p + m01261p	Beta oxidation of di-unsaturated fatty acids (n-6) (peroxisomal)	0.57561
HMR_3321No1	(No1)	8.0051e-05 prot_O15254 + pmet_HMR_3321 -> m00678p + 2 m02039p	Beta oxidation of di-unsaturated fatty acids (n-6) (peroxisomal)	0.57561
HMR_3321No2	(No2)	8.0051e-05 prot_Q15067 + pmet_HMR_3321 -> m00678p + 2 m02039p	Beta oxidation of di-unsaturated fatty acids (n-6) (peroxisomal)	0.57561
HMR_3322No1	(No1)	0.00013228 prot_Q16698 + pmet_HMR_3322 -> m02552p + m03035p	Beta oxidation of di-unsaturated fatty acids (n-6) (peroxisomal)	0.57561
HMR_3322No2	(No2)	0.00013228 prot_Q9NUI1 + pmet_HMR_3322 -> m02552p + m03035p	Beta oxidation of di-unsaturated fatty acids (n-6) (peroxisomal)	0.57561
HMR_3323No1	(No1)	m00039p + 3.858e-09 prot_P40939 + 3.858e-09 prot_Q08426 + 3.858e-09 prot_O75521 + 3.858e-09 prot_P42126 -> m03035p	Beta oxidation of di-unsaturated fatty acids (n-6) (peroxisomal)	0.57561
HMR_3323_REVNo1	(reversible) (No1)	m03035p + 3.858e-09 prot_P40939 + 3.858e-09 prot_Q08426 + 3.858e-09 prot_O75521 + 3.858e-09 prot_P42126 -> m00039p	Beta oxidation of di-unsaturated fatty acids (n-6) (peroxisomal)	0.57561
HMR_3355No1	(No1)	m00042p + 3.858e-09 prot_P40939 + 3.858e-09 prot_Q08426 + 3.858e-09 prot_O75521 + 3.858e-09 prot_P42126 -> m00088p	Beta oxidation of unsaturated fatty acids (n-9) (peroxisomal)	0.57561
HMR_3355_REVNo1	(reversible) (No1)	m00088p + 3.858e-09 prot_P40939 + 3.858e-09 prot_Q08426 + 3.858e-09 prot_O75521 + 3.858e-09 prot_P42126 -> m00042p	Beta oxidation of unsaturated fatty acids (n-9) (peroxisomal)	0.57561
HMR_3375No1	(No1)	m00042p + 3.858e-09 prot_P40939 + 3.858e-09 prot_Q08426 + 3.858e-09 prot_O75521 + 3.858e-09 prot_P42126 -> m00099p	Beta oxidation of unsaturated fatty acids (n-9) (peroxisomal)	0.57561
HMR_3375_REVNo1	(reversible) (No1)	m00099p + 3.858e-09 prot_P40939 + 3.858e-09 prot_Q08426 + 3.858e-09 prot_O75521 + 3.858e-09 prot_P42126 -> m00042p	Beta oxidation of unsaturated fatty acids (n-9) (peroxisomal)	0.57561
RE2999MNo3	Dodecenoyl Coenzyme A Isomerase (No3)	5.144e-07 prot_O75521 + pmet_RE2999M -> CE5117_m	Fatty acid oxidation	0.57561
RE2999M_REVNo3	Dodecenoyl Coenzyme A Isomerase (reversible) (No3)	5.144e-07 prot_O75521 + pmet_RE2999M_REV -> m03030m	Fatty acid oxidation	0.57561
RE3003MNo3	Dodecenoyl Coenzyme A Isomerase (No3)	5.144e-07 prot_O75521 + pmet_RE3003M -> CE5119_m	Fatty acid oxidation	0.57561
RE3003M_REVNo3	Dodecenoyl Coenzyme A Isomerase (reversible) (No3)	5.144e-07 prot_O75521 + pmet_RE3003M_REV -> CE5120_m	Fatty acid oxidation	0.57561
arm_HMR_2408	(arm)	m00110p + m02630p -> pmet_HMR_2408	Omega-6 fatty acid metabolism	0.57561
arm_HMR_2510	(arm)	m00113p + m02630p -> pmet_HMR_2510	Omega-3 fatty acid metabolism	0.57561
arm_HMR_3057	(arm)	m02110p + m02630p -> pmet_HMR_3057	Beta oxidation of even-chain fatty acids (peroxisomal)	0.57561
arm_HMR_3062	(arm)	m02630p + m02971p -> pmet_HMR_3062	Beta oxidation of even-chain fatty acids (peroxisomal)	0.57561
arm_HMR_3066	(arm)	m01725p + m02630p -> pmet_HMR_3066	Beta oxidation of even-chain fatty acids (peroxisomal)	0.57561
arm_HMR_3070	(arm)	m01773p + m02630p -> pmet_HMR_3070	Beta oxidation of even-chain fatty acids (peroxisomal)	0.57561
arm_HMR_3074	(arm)	m02630p + m02941p -> pmet_HMR_3074	Beta oxidation of even-chain fatty acids (peroxisomal)	0.57561
arm_HMR_3094	(arm)	m02630p + m02644p -> pmet_HMR_3094	Beta oxidation of even-chain fatty acids (peroxisomal)	0.57561
arm_HMR_3102	(arm)	m01412p + m02630p -> pmet_HMR_3102	Beta oxidation of even-chain fatty acids (peroxisomal)	0.57561
arm_HMR_3321	(arm)	m00980p -> pmet_HMR_3321	Beta oxidation of di-unsaturated fatty acids (n-6) (peroxisomal)	0.57561
arm_HMR_3322	(arm)	m00678p + m02039p + m02553p -> pmet_HMR_3322	Beta oxidation of di-unsaturated fatty acids (n-6) (peroxisomal)	0.57561
HMR_0003No13	(No13)	pmet_HMR_0003 + 6.4107e-08 prot_Q17RR3 -> m00503s + m01807s	Acylglycerides metabolism	0.574987
HMR_0665No13	(No13)	6.4107e-08 prot_Q17RR3 + pmet_HMR_0665 -> m00240c + m02039c + m10005c	Acylglycerides metabolism	0.574987
HMR_0667No13	(No13)	6.4107e-08 prot_Q17RR3 + pmet_HMR_0667 -> m00509c + m02039c + m10005c	Acylglycerides metabolism	0.574987
HMR_0668No13	(No13)	6.4107e-08 prot_Q17RR3 + pmet_HMR_0668 -> m00506c + m02039c + m10005c	Acylglycerides metabolism	0.574987
HMR_0669No13	(No13)	6.4107e-08 prot_Q17RR3 + pmet_HMR_0669 -> m00504c + m02039c + m10005c	Acylglycerides metabolism	0.574987
HMR_0670No13	(No13)	6.4107e-08 prot_Q17RR3 + pmet_HMR_0670 -> m00505c + m02039c + m10005c	Acylglycerides metabolism	0.574987
HMR_0671No13	(No13)	6.4107e-08 prot_Q17RR3 + pmet_HMR_0671 -> m00507c + m02039c + m10005c	Acylglycerides metabolism	0.574987
HMR_0672No13	(No13)	6.4107e-08 prot_Q17RR3 + pmet_HMR_0672 -> m00508c + m02039c + m10005c	Acylglycerides metabolism	0.574987
HMR_6636No18	(No18)	6.4107e-08 prot_Q17RR3 + pmet_HMR_6636 -> m02039c + m02834c + m10005c	Retinol metabolism	0.574987
HMR_3975No4	(No4)	pmet_HMR_3975 + 1.1574e-06 prot_Q15181 -> m02039r + 2 m02751r	Oxidative phosphorylation	0.574963
HMR_3977No4	(No4)	1.1574e-06 prot_Q15181 + pmet_HMR_3977 -> m02039c + 2 m02751c	Oxidative phosphorylation	0.574963
HMR_3979No4	(No4)	1.1574e-06 prot_Q15181 + pmet_HMR_3979 -> m02039p + 2 m02751p	Oxidative phosphorylation	0.574963
HMR_6912No4	(No4)	1.1574e-06 prot_Q15181 + pmet_HMR_6912 -> m02039m + 2 m02751m	Oxidative phosphorylation	0.574963
HMR_7794No4	(No4)	1.1574e-06 prot_Q15181 + pmet_HMR_7794 -> m02039n + 2 m02751n	Miscellaneous	0.574963
HMR_3744No1	(No1)	m01306m + m03135m + 2.2474e-07 prot_O15382 -> m00824m + m01974m	Valine, leucine, and isoleucine metabolism	0.574056
HMR_3765No1	(No1)	m01306m + m02360m + 2.2474e-07 prot_O15382 -> m01013m + m01974m	Valine, leucine, and isoleucine metabolism	0.574056
HMR_3778No1	(No1)	m01306m + m02184m + 2.2474e-07 prot_O15382 -> m00669m + m01974m	Valine, leucine, and isoleucine metabolism	0.574056
prot_P11908_exchange	prot_P11908_exchange	-> prot_P11908	Protein translation and secretion	0.573969
HMR_7618No32	(No32)	pmet_HMR_7618 + 1.0767e-06 prot_P28562 -> m00206c + m02751c	Protein modification	0.573829
HMR_9578No26	(No26)	1.0767e-06 prot_P28562 + pmet_HMR_9578 -> m00196c + m02039c + m02751c	Isolated	0.573829
HMR_3806No1	(No1)	m01974m + 2 m02039m + m02553m + 1.1871e-06 prot_P30038 -> m02040m + m02374m + m02552m	Arginine and proline metabolism	0.573464
HMR_3806_REVNo1	(reversible) (No1)	m02040m + m02374m + m02552m + 1.3959e-06 prot_P30038 -> m01974m + 2 m02039m + m02553m	Arginine and proline metabolism	0.573464
HMR_3819No1	(No1)	m00559c + m02039c + m02040c + 1.1871e-06 prot_P30038 -> m02374c	Arginine and proline metabolism	0.573464
HMR_3819_REVNo1	(reversible) (No1)	m02374c + 1.1871e-06 prot_P30038 -> m00559c + m02039c + m02040c	Arginine and proline metabolism	0.573464
HMR_3820No1	(No1)	m00559m + m02039m + m02040m + 1.1871e-06 prot_P30038 -> m02374m	Arginine and proline metabolism	0.573464
HMR_3820_REVNo1	(reversible) (No1)	m02374m + 1.1871e-06 prot_P30038 -> m00559m + m02039m + m02040m	Arginine and proline metabolism	0.573464
HMR_3822No1	(No1)	m00559m + 2 m02040m + m02552m + 1.3959e-06 prot_P30038 -> m01974m + m02039m + m02553m	Alanine, aspartate and glutamate metabolism	0.573464
HMR_4784No1	(No1)	2 m02040m + m02320m + m02552m + 1.3959e-06 prot_P30038 -> m02039m + m02358m + m02553m	Arginine and proline metabolism	0.573464
HMR_4785No1	(No1)	2 m02040m + m02320m + m02554m + 7.1592e-06 prot_P30038 -> m02039m + m02358m + m02555m	Arginine and proline metabolism	0.573464
HMR_8096No1	(No1)	m02039m + m02040m + m02320m + 1.1871e-06 prot_P30038 -> m02327m	Arginine and proline metabolism	0.573464
HMR_8096_REVNo1	(reversible) (No1)	m02327m + 1.1871e-06 prot_P30038 -> m02039m + m02040m + m02320m	Arginine and proline metabolism	0.573464
HMR_8097No1	(No1)	2 m02039m + m02358m + m02553m + 1.1871e-06 prot_P30038 -> m02040m + m02327m + m02552m	Arginine and proline metabolism	0.573464
HMR_8097_REVNo1	(reversible) (No1)	m02040m + m02327m + m02552m + 1.3959e-06 prot_P30038 -> 2 m02039m + m02358m + m02553m	Arginine and proline metabolism	0.573464
HMR_6540No2	(No2)	pmet_HMR_6540 + 0.0005787 prot_P29218 -> m02171c + m02751c	Inositol phosphate metabolism	0.573424
HMR_6562No2	(No2)	0.0005787 prot_P29218 + pmet_HMR_6562 -> m02171c + m02751c	Inositol phosphate metabolism	0.573424
HMR_6571No2	(No2)	0.0005787 prot_P29218 + pmet_HMR_6571 -> m02171c + m02751c	Inositol phosphate metabolism	0.573424
HMR_1959No2	(No2)	pmet_HMR_1959 + 0.052411 prot_Q9BYV7 -> m01252c + m01660c + m02040c + m02554c	Androgen metabolism	0.57336
HMR_1960No2	(No2)	0.052411 prot_Q9BYV7 + pmet_HMR_1960 -> m01252r + m01660r + m02040r + m02554r	Androgen metabolism	0.57336
HMR_1960_REVNo2	(reversible) (No2)	0.052411 prot_Q9BYV7 + pmet_HMR_1960_REV -> m00408r + m02555r + m02630r	Androgen metabolism	0.57336
HMR_1985No2	(No2)	0.052411 prot_Q9BYV7 + pmet_HMR_1985 -> m00971c + m01252c + m02040c + m02554c	Glucocorticoid biosynthesis	0.57336
HMR_1987No2	(No2)	0.052411 prot_Q9BYV7 + pmet_HMR_1987 -> m00971r + m01252r + m02040r + m02554r	Glucocorticoid biosynthesis	0.57336
HMR_1987_REVNo2	(reversible) (No2)	0.052411 prot_Q9BYV7 + pmet_HMR_1987_REV -> m00409r + m02555r + m02630r	Glucocorticoid biosynthesis	0.57336
HMR_0025No7	(No7)	pmet_HMR_0025 + 2.0455e-06 prot_P48060 -> m01268c	Transport reactions	0.57306
HMR_9799No1	(No1)	m01371c + m03165c + 2.4155e-06 prot_Q9UHJ6 -> m01285c + m02039c + m02884c	Pentose phosphate pathway	0.572382
HMR_9799_REVNo1	(reversible) (No1)	m01285c + m02039c + m02884c + 2.4155e-06 prot_Q9UHJ6 -> m01371c + m03165c	Pentose phosphate pathway	0.572382
prot_P10599_exchange	prot_P10599_exchange	-> prot_P10599	Protein translation and secretion	0.570961
HMR_9578No52	(No52)	pmet_HMR_9578 + 1.634e-06 prot_Q9NP77 -> m00196c + m02039c + m02751c	Isolated	0.570656
HMR_0158No7	(No7)	1.8519e-05 prot_Q96N66 + pmet_HMR_0158 -> m01412c + m02348m	Transport reactions	0.569939
HMR_0158_REVNo7	(reversible) (No7)	1.8519e-05 prot_Q96N66 + pmet_HMR_0158_REV -> m01412m + m02348c	Transport reactions	0.569939
HMR_1088No20	(No20)	pmet_HMR_1088 + 1.4172e-07 prot_Q96N66 -> m01261c + m02369c	Leukotriene metabolism	0.569939
HMR_1088_REVNo20	(reversible) (No20)	7.215e-06 prot_Q96N66 + pmet_HMR_1088_REV -> m01597c + m02039c + m02538c	Leukotriene metabolism	0.569939
HMR_1091No20	(No20)	1.4172e-07 prot_Q96N66 + pmet_HMR_1091 -> m01261n + m02369n	Leukotriene metabolism	0.569939
HMR_1091_REVNo20	(reversible) (No20)	7.215e-06 prot_Q96N66 + pmet_HMR_1091_REV -> m01597n + m02039n + m02538n	Leukotriene metabolism	0.569939
arm_r1253	Long-Chain-Fatty-Acid---Coa Ligase (arm)	m01371r + m01597r + 8 m02039r + m02939r -> pmet_r1253	Fatty acid oxidation	0.569818
r1253No1	Long-Chain-Fatty-Acid---Coa Ligase (No1)	4.6296e-05 prot_O60488 + pmet_r1253 -> m01334r + m02759r + m02941r	Fatty acid oxidation	0.569818
r1253No2	Long-Chain-Fatty-Acid---Coa Ligase (No2)	4.6296e-05 prot_O95573 + pmet_r1253 -> m01334r + m02759r + m02941r	Fatty acid oxidation	0.569818
r1253No3	Long-Chain-Fatty-Acid---Coa Ligase (No3)	4.6296e-05 prot_Q5FVE4 + pmet_r1253 -> m01334r + m02759r + m02941r	Fatty acid oxidation	0.569818
r1253No5	Long-Chain-Fatty-Acid---Coa Ligase (No5)	4.6296e-05 prot_P33121 + pmet_r1253 -> m01334r + m02759r + m02941r	Fatty acid oxidation	0.569818
r1253No6	Long-Chain-Fatty-Acid---Coa Ligase (No6)	4.6296e-05 prot_Q9UKU0 + pmet_r1253 -> m01334r + m02759r + m02941r	Fatty acid oxidation	0.569818
r1253No7	Long-Chain-Fatty-Acid---Coa Ligase (No7)	4.6296e-05 prot_Q9ULC5 + pmet_r1253 -> m01334r + m02759r + m02941r	Fatty acid oxidation	0.569818
HMR_5387No1	(No1)	m00572c + m02040c + 2.8607e-07 prot_Q9UHY7 -> m00245c + m02751c	Cysteine and methionine metabolism	0.569414
HMR_5389No1	(No1)	m00245c + m02630c + 2.1204e-05 prot_Q9BV57 -> m01016c + m01833c + 2 m02039c	Cysteine and methionine metabolism	0.569414
HMR_9578No3	(No3)	pmet_HMR_9578 + 1.634e-06 prot_P30153 + 1.634e-06 prot_P62714 + 1.634e-06 prot_P63151 -> m00196c + m02039c + m02751c	Isolated	0.568901
HMR_4136No3	(No3)	pmet_HMR_4136 + 0.00015873 prot_O00429 -> m01948s + m02039s + m02751s	Nucleotide metabolism	0.567775
HMR_7373No1	(No1)	1.6244e-05 prot_Q9BTY2 + pmet_HMR_7373 -> m01159s + m02237s	Keratan sulfate degradation	0.565953
HMR_7580No1	(No1)	pmet_HMR_7580 + 1.6244e-05 prot_Q9BTY2 -> m01159s + m01652s	N-glycan metabolism	0.565953
arm_HMR_7373	(arm)	m02040s + m02278s -> pmet_HMR_7373	Keratan sulfate degradation	0.565953
arm_HMR_7580	(arm)	m02040s + m02672s -> pmet_HMR_7580	N-glycan metabolism	0.565953
HMR_7373No2	(No2)	1.6244e-05 prot_P04066 + pmet_HMR_7373 -> m01159s + m02237s	Keratan sulfate degradation	0.565412
HMR_7580No2	(No2)	pmet_HMR_7580 + 1.6244e-05 prot_P04066 -> m01159s + m01652s	N-glycan metabolism	0.565412
HMR_7163No3	(No3)	pmet_HMR_7163 + 0.00075075 prot_Q9BQ50 -> 0.3 m01639c + 0.2 m01644c + 0.2 m01686c + 0.3 m01752c + m02039c	Nucleotide metabolism	0.564841
HMR_7164No3	(No3)	0.00075075 prot_Q9BQ50 + pmet_HMR_7164 -> 0.18 m01334c + 0.3 m01590c + 0.34 m02016c + m02039c + 0.18 m03114c	Nucleotide metabolism	0.564841
HMR_9492No22	(No22)	pmet_HMR_9492 + 1.9026e-08 prot_P23284 -> m02710c	Isolated	0.56437
HMR_9492_REVNo22	(reversible) (No22)	1.9026e-08 prot_P23284 + pmet_HMR_9492_REV -> m02709c	Isolated	0.56437
HMR_8729No1	(No1)	m02040c + m03109c + 2.0576e-06 prot_Q8NBZ7 -> m01973c + m02039c + m03106c	Pentose and glucuronate interconversions	0.564174
HMR_9492No1	(No1)	pmet_HMR_9492 + 1.9026e-08 prot_Q96BP3 + 1.9026e-08 prot_Q9H2H8 + 1.9026e-08 prot_Q9UNP9 + 1.9026e-08 prot_Q9Y3C6 -> m02710c	Isolated	0.564059
HMR_9492_REVNo1	(reversible) (No1)	1.9026e-08 prot_Q96BP3 + 1.9026e-08 prot_Q9H2H8 + 1.9026e-08 prot_Q9UNP9 + 1.9026e-08 prot_Q9Y3C6 + pmet_HMR_9492_REV -> m02709c	Isolated	0.564059
HMR_8212No1	(No1)	m01694g + m02682g + 0.00053419 prot_Q99999 -> m01695g + m02039g + m02681g	Sphingolipid metabolism	0.563999
2H3MVcNo1	Formation of 2-Hydroxy-3-Methyl-Valerate (No1)	1.0046e-06 prot_P07195 + 1.0046e-06 prot_P00338 + pmet_2H3MVc -> m02552c + 2h3mv_c	Valine, leucine, and isoleucine metabolism	0.56354
2H3MVcNo3	Formation of 2-Hydroxy-3-Methyl-Valerate (No3)	1.0046e-06 prot_P00338 + pmet_2H3MVc -> m02552c + 2h3mv_c	Valine, leucine, and isoleucine metabolism	0.56354
2H3MVc_REVNo1	Formation of 2-Hydroxy-3-Methyl-Valerate (reversible) (No1)	1.0046e-06 prot_P07195 + 1.0046e-06 prot_P00338 + pmet_2H3MVc_REV -> m00669c + m02039c + m02553c	Valine, leucine, and isoleucine metabolism	0.56354
2H3MVc_REVNo3	Formation of 2-Hydroxy-3-Methyl-Valerate (reversible) (No3)	1.0046e-06 prot_P00338 + pmet_2H3MVc_REV -> m00669c + m02039c + m02553c	Valine, leucine, and isoleucine metabolism	0.56354
2HIVcNo1	Formation of 2-Hydroxy-Isovalerate (No1)	1.0046e-06 prot_P07195 + 1.0046e-06 prot_P00338 + pmet_2HIVc -> m02552c + 2hiv_c	Valine, leucine, and isoleucine metabolism	0.56354
2HIVcNo3	Formation of 2-Hydroxy-Isovalerate (No3)	1.0046e-06 prot_P00338 + pmet_2HIVc -> m02552c + 2hiv_c	Valine, leucine, and isoleucine metabolism	0.56354
2HIVc_REVNo1	Formation of 2-Hydroxy-Isovalerate (reversible) (No1)	1.0046e-06 prot_P07195 + 1.0046e-06 prot_P00338 + pmet_2HIVc_REV -> m00824c + m02039c + m02553c	Valine, leucine, and isoleucine metabolism	0.56354
2HIVc_REVNo3	Formation of 2-Hydroxy-Isovalerate (reversible) (No3)	1.0046e-06 prot_P00338 + pmet_2HIVc_REV -> m00824c + m02039c + m02553c	Valine, leucine, and isoleucine metabolism	0.56354
HMR_4280No2	(No2)	1.0046e-06 prot_P00338 + pmet_HMR_4280 -> m02403m + m02552m	Pyruvate metabolism	0.56354
HMR_4280_REVNo2	(reversible) (No2)	1.0046e-06 prot_P00338 + pmet_HMR_4280_REV -> m02039m + m02553m + m02819m	Pyruvate metabolism	0.56354
HMR_4281No2	(No2)	pmet_HMR_4281 + 1.0046e-06 prot_P00338 -> m02403p + m02552p	Glycolysis / Gluconeogenesis	0.56354
HMR_4281_REVNo2	(reversible) (No2)	1.0046e-06 prot_P00338 + pmet_HMR_4281_REV -> m02039p + m02553p + m02819p	Glycolysis / Gluconeogenesis	0.56354
HMR_4287No1	(No1)	m02040m + m02554m + m02942m + 1.0046e-06 prot_P00338 -> 2 m02039m + m02555m + m02943m	Alanine, aspartate and glutamate metabolism	0.56354
HMR_4388No2	(No2)	1.0046e-06 prot_P00338 + pmet_HMR_4388 -> m02403c + m02552c	Glycolysis / Gluconeogenesis	0.56354
HMR_4388_REVNo2	(reversible) (No2)	1.0046e-06 prot_P00338 + pmet_HMR_4388_REV -> m02039c + m02553c + m02819c	Glycolysis / Gluconeogenesis	0.56354
HMR_4350No2	(No2)	2.6709e-05 prot_Q9H477 + pmet_HMR_4350 -> m01371c + m02843c	Pentose phosphate pathway	0.563159
HMR_4350_REVNo2	(reversible) (No2)	2.8345e-05 prot_Q9H477 + pmet_HMR_4350_REV -> m01285c + m02039c + m02845c	Pentose phosphate pathway	0.563159
HMR_8074No2	(No2)	2.8345e-05 prot_Q9H477 + pmet_HMR_8074 -> m00640c + m01285c + m02039c	Pentose phosphate pathway	0.563159
HMR_8726No1	(No1)	m01371c + m01743c + 2.8345e-05 prot_Q9H477 -> m01285c + m02039c + m02846c	Pentose and glucuronate interconversions	0.563159
prot_P53350_exchange	prot_P53350_exchange	-> prot_P53350	Protein translation and secretion	0.56308
ALAALACNcNo1	Hydrolysis of Alanylalanine (No1)	4.4803e-06 prot_Q96KP4 + pmet_ALAALACNc -> 2 m01307c	Transport reactions	0.562313
ALAALACNc_REVNo1	Hydrolysis of Alanylalanine (reversible) (No1)	4.4803e-06 prot_Q96KP4 + pmet_ALAALACNc_REV -> m02040c + alaala_c	Transport reactions	0.562313
GLYGLYCNcNo1	Hydrolysis of Glycylycine for Uptake (No1)	4.4803e-06 prot_Q96KP4 + pmet_GLYGLYCNc -> 2 m01986c	Transport reactions	0.562313
GLYGLYCNc_REVNo1	Hydrolysis of Glycylycine for Uptake (reversible) (No1)	4.4803e-06 prot_Q96KP4 + pmet_GLYGLYCNc_REV -> m02040c + glygly_c	Transport reactions	0.562313
GLYLEUHYDROcNo2	Hydrolysis of Glycylleucine (No2)	4.4803e-06 prot_Q96KP4 + pmet_GLYLEUHYDROc -> m01986c + m02360c	Transport reactions	0.562313
GLYLEUHYDROc_REVNo2	Hydrolysis of Glycylleucine (reversible) (No2)	4.4803e-06 prot_Q96KP4 + pmet_GLYLEUHYDROc_REV -> m02040c + glyleu_c	Transport reactions	0.562313
HMR_4427No1	(No1)	4.4803e-06 prot_Q96KP4 + pmet_HMR_4427 -> m01383c + m02125c	Beta-alanine metabolism	0.562313
HMR_4607No1	(No1)	pmet_HMR_4607 + 4.4803e-06 prot_Q96KP4 -> m00970c + m02125c	Arginine and proline metabolism	0.562313
arm_GLYLEUHYDROc	Hydrolysis of Glycylleucine (arm)	m02040c + glyleu_c -> pmet_GLYLEUHYDROc	Transport reactions	0.562313
arm_GLYLEUHYDROc_REV	Hydrolysis of Glycylleucine (reversible) (arm)	m01986c + m02360c -> pmet_GLYLEUHYDROc_REV	Transport reactions	0.562313
HMR_4400No1	(No1)	m01949c + m02039c + m02553c + 5.4466e-07 prot_Q13630 -> m01950c + m02552c	Fructose and mannose metabolism	0.561809
HMR_8768No1	(No1)	m01949c + m02039c + m02555c + 1.5518e-06 prot_Q13630 -> m01950c + m02554c	Fructose and mannose metabolism	0.561809
CITtam	Citrate Transport, Mitochondrial	m01587c + m02439m -> m01587m + m02439c	Transport reactions	0.561477
CITtam_REV	Citrate Transport, Mitochondrial (reversible)	m01587m + m02439c -> m01587c + m02439m	Transport reactions	0.561477
HMR_4964		m01587m + m02039m + m02439c -> m01587c + m02039c + m02439m	Transport reactions	0.561477
HMR_4971		m01587m + m02696c -> m01587c + m02696m	Transport reactions	0.561477
HMR_4971_REV	(reversible)	m01587c + m02696m -> m01587m + m02696c	Transport reactions	0.561477
HMR_4972		m01587c + m02183m -> m01587m + m02183c	Transport reactions	0.561477
HMR_4972_REV	(reversible)	m01587m + m02183c -> m01587c + m02183m	Transport reactions	0.561477
HMR_6276		m01580c + m01587m -> m01580m + m01587c	Transport reactions	0.561477
HMR_6276_REV	(reversible)	m01580m + m01587c -> m01580c + m01587m	Transport reactions	0.561477
HMR_6277		m01580c + m02183m -> m01580m + m02183c	Transport reactions	0.561477
HMR_6277_REV	(reversible)	m01580m + m02183c -> m01580c + m02183m	Transport reactions	0.561477
HMR_6286		m01306m + m01587c + m02039c -> m01306c + m01587m + m02039m	Transport reactions	0.561477
HMR_6287		m01587c + m02039c + m02943m -> m01587m + m02039m + m02943c	Transport reactions	0.561477
HMR_6288		m01587c + m02039c + m02661m -> m01587m + m02039m + m02661c	Transport reactions	0.561477
HMR_6289		m01306m + m02039c + m02183c -> m01306c + m02039m + m02183m	Transport reactions	0.561477
HMR_6290		m02039c + m02183c + m02943m -> m02039m + m02183m + m02943c	Transport reactions	0.561477
HMR_6291		m02039c + m02183c + m02439m -> m02039m + m02183m + m02439c	Transport reactions	0.561477
HMR_6292		m02039c + m02183c + m02661m -> m02039m + m02183m + m02661c	Transport reactions	0.561477
HMR_6293		m01306m + m01580c + m02039c -> m01306c + m01580m + m02039m	Transport reactions	0.561477
HMR_6294		m01580c + m02039c + m02943m -> m01580m + m02039m + m02943c	Transport reactions	0.561477
HMR_6295		m01580c + m02039c + m02439m -> m01580m + m02039m + m02439c	Transport reactions	0.561477
HMR_6296		m01580c + m02039c + m02661m -> m01580m + m02039m + m02661c	Transport reactions	0.561477
HMR_6297		m02183m + m02696c -> m02183c + m02696m	Transport reactions	0.561477
HMR_6297_REV	(reversible)	m02183c + m02696m -> m02183m + m02696c	Transport reactions	0.561477
HMR_6298		m01580m + m02696c -> m01580c + m02696m	Transport reactions	0.561477
HMR_6298_REV	(reversible)	m01580c + m02696m -> m01580m + m02696c	Transport reactions	0.561477
r0913	Mitochondrial Carrier (Mc) Tcdb:2.A.29.7.2	m02183m + m02439c -> m02183c + m02439m	Transport reactions	0.561477
r0913_REV	Mitochondrial Carrier (Mc) Tcdb:2.A.29.7.2 (reversible)	m02183c + m02439m -> m02183m + m02439c	Transport reactions	0.561477
r0915	Mitochondrial Carrier (Mc) Tcdb:2.A.29.7.2	m01587c + m02943m -> m01587m + m02943c	Transport reactions	0.561477
r0915_REV	Mitochondrial Carrier (Mc) Tcdb:2.A.29.7.2 (reversible)	m01587m + m02943c -> m01587c + m02943m	Transport reactions	0.561477
r1147	Mitochondrial Carrier (Mc) Tcdb:2.A.29.7.2	m01306c + m02183m -> m01306m + m02183c	Transport reactions	0.561477
r1147_REV	Mitochondrial Carrier (Mc) Tcdb:2.A.29.7.2 (reversible)	m01306m + m02183c -> m01306c + m02183m	Transport reactions	0.561477
r2373	Mitochondrial Carrier (Mc) Tcdb:2.A.29.7.2	m01306c + m01587m -> m01306m + m01587c	Transport reactions	0.561477
r2373_REV	Mitochondrial Carrier (Mc) Tcdb:2.A.29.7.2 (reversible)	m01306m + m01587c -> m01306c + m01587m	Transport reactions	0.561477
r2374	Mitochondrial Carrier (Mc) Tcdb:2.A.29.7.2	m01587m + m02661c -> m01587c + m02661m	Transport reactions	0.561477
r2374_REV	Mitochondrial Carrier (Mc) Tcdb:2.A.29.7.2 (reversible)	m01587c + m02661m -> m01587m + m02661c	Transport reactions	0.561477
r2375	Mitochondrial Carrier (Mc) Tcdb:2.A.29.7.2	m02183m + m02943c -> m02183c + m02943m	Transport reactions	0.561477
r2375_REV	Mitochondrial Carrier (Mc) Tcdb:2.A.29.7.2 (reversible)	m02183c + m02943m -> m02183m + m02943c	Transport reactions	0.561477
r2376	Mitochondrial Carrier (Mc) Tcdb:2.A.29.7.2	m02183m + m02661c -> m02183c + m02661m	Transport reactions	0.561477
r2376_REV	Mitochondrial Carrier (Mc) Tcdb:2.A.29.7.2 (reversible)	m02183c + m02661m -> m02183m + m02661c	Transport reactions	0.561477
r2377	Mitochondrial Carrier (Mc) Tcdb:2.A.29.7.2	m01306c + m01580m -> m01306m + m01580c	Transport reactions	0.561477
r2377_REV	Mitochondrial Carrier (Mc) Tcdb:2.A.29.7.2 (reversible)	m01306m + m01580c -> m01306c + m01580m	Transport reactions	0.561477
r2378	Mitochondrial Carrier (Mc) Tcdb:2.A.29.7.2	m01580m + m02943c -> m01580c + m02943m	Transport reactions	0.561477
r2378_REV	Mitochondrial Carrier (Mc) Tcdb:2.A.29.7.2 (reversible)	m01580c + m02943m -> m01580m + m02943c	Transport reactions	0.561477
r2379	Mitochondrial Carrier (Mc) Tcdb:2.A.29.7.2	m01580m + m02439c -> m01580c + m02439m	Transport reactions	0.561477
r2379_REV	Mitochondrial Carrier (Mc) Tcdb:2.A.29.7.2 (reversible)	m01580c + m02439m -> m01580m + m02439c	Transport reactions	0.561477
r2380	Mitochondrial Carrier (Mc) Tcdb:2.A.29.7.2	m01580m + m02661c -> m01580c + m02661m	Transport reactions	0.561477
r2380_REV	Mitochondrial Carrier (Mc) Tcdb:2.A.29.7.2 (reversible)	m01580c + m02661m -> m01580m + m02661c	Transport reactions	0.561477
prot_Q9H7B4_exchange	prot_Q9H7B4_exchange	-> prot_Q9H7B4	Protein translation and secretion	0.561036
FOLTle	Transport of Folate	m01830s + m02039s -> m01830c + m02039c	Transport reactions	0.560062
HMR_7735		m02049c -> m02049s	Transport reactions	0.560062
HMR_7735_REV	(reversible)	m02049s -> m02049c	Transport reactions	0.560062
MLTHFte	Transport by Pcet into Extracellular Space	m02039s + m01045s -> m01045c + m02039c	Transport reactions	0.560062
HMR_4371No1	(No1)	6.3131e-05 prot_P15259 + pmet_HMR_4371 -> m00569c + m02039c	Glycolysis / Gluconeogenesis	0.559607
HMR_4371No2	(No2)	6.3131e-05 prot_P18669 + pmet_HMR_4371 -> m00569c + m02039c	Glycolysis / Gluconeogenesis	0.559607
HMR_4371No4	(No4)	6.3131e-05 prot_Q8N0Y7 + pmet_HMR_4371 -> m00569c + m02039c	Glycolysis / Gluconeogenesis	0.559607
arm_HMR_4371	(arm)	m00247c -> pmet_HMR_4371	Glycolysis / Gluconeogenesis	0.559607
HMR_4285No1	(No1)	pmet_HMR_4285 + 1.3959e-06 prot_P51649 -> 2 m02039m + m02553m + m02943m	Alanine, aspartate and glutamate metabolism	0.559506
HMR_4365No3	(No3)	pmet_HMR_4365 + 6.3131e-05 prot_P07738 -> m00913c	Glycolysis / Gluconeogenesis	0.559505
HMR_4365_REVNo3	(reversible) (No3)	6.3131e-05 prot_P07738 + pmet_HMR_4365_REV -> m00674c	Glycolysis / Gluconeogenesis	0.559505
HMR_4371No3	(No3)	6.3131e-05 prot_P07738 + pmet_HMR_4371 -> m00569c + m02039c	Glycolysis / Gluconeogenesis	0.559505
HMR_4372No1	(No1)	m00569c + m02040c + 6.3131e-05 prot_P07738 -> m00913c + m02751c	Glycolysis / Gluconeogenesis	0.559505
HMR_8168No1	(No1)	pmet_HMR_8168 + 0.00047081 prot_Q9BVH7 -> m01590g + m01942g + m02039g	Sphingolipid metabolism	0.559502
HMR_8168No2	(No2)	pmet_HMR_8168 + 0.00047081 prot_Q9H4F1 -> m01590g + m01942g + m02039g	Sphingolipid metabolism	0.559502
HMR_8168No3	(No3)	pmet_HMR_8168 + 0.00047081 prot_Q969X2 -> m01590g + m01942g + m02039g	Sphingolipid metabolism	0.559502
HMR_8168No4	(No4)	pmet_HMR_8168 + 0.00047081 prot_Q8NDV1 -> m01590g + m01942g + m02039g	Sphingolipid metabolism	0.559502
HMR_8169No1	(No1)	m01592g + m01942g + 0.00047081 prot_Q9UJ37 -> m01590g + m02029g + m02039g	Sphingolipid metabolism	0.559502
arm_HMR_8168	(arm)	m01592g + m02010g -> pmet_HMR_8168	Sphingolipid metabolism	0.559502
HMR_8175No1	(No1)	m01592g + m01941g + 0.00047081 prot_Q969X2 -> m01590g + m02029g + m02039g	Sphingolipid metabolism	0.559063
HMR_8170No1	(No1)	m01592g + m02029g + 0.00047081 prot_Q9UJ37 -> m01590g + m02024g + m02039g	Sphingolipid metabolism	0.559063
HMR_7261No1	(No1)	m01733r + m02040r + 5.0875e-08 prot_Q5BKT4 -> m01730r + m02751r	N-glycan metabolism	0.558992
HMR_7263No1	(No1)	m01623c + m01730c + 2.3501e-07 prot_Q9UPQ8 -> m01424c + m01733c + m02039c	N-glycan metabolism	0.558992
HMR_8179No1	(No1)	m01592g + m02015g + 0.00047081 prot_Q92185 -> m01590g + m01947g + m02039g	Sphingolipid metabolism	0.558623
HMR_8182No1	(No1)	m01592g + m01941g + 0.00047081 prot_O15466 -> m01590g + m02028g + m02039g	Sphingolipid metabolism	0.558623
HMR_8184No1	(No1)	m01592g + m02328g + 0.00047081 prot_Q9UNP4 -> m01590g + m02015g + m02039g	Sphingolipid metabolism	0.558623
HMR_4535		m01592c -> m01592n	Transport reactions	0.558182
HMR_4535_REV	(reversible)	m01592n -> m01592c	Transport reactions	0.558182
HMR_7693		m01590g + m01592c -> m01590c + m01592g	Transport reactions	0.558182
HMR_7693_REV	(reversible)	m01590c + m01592g -> m01590g + m01592c	Transport reactions	0.558182
HMR_8180No1	(No1)	m01592g + m01947g + 0.00047081 prot_O15466 -> m01590g + m02033g + m02039g	Sphingolipid metabolism	0.558182
HMR_8228		m01261g + m02033g -> m01245g + m01597g	Sphingolipid metabolism	0.558182
HMR_4270No2	(No2)	pmet_HMR_4270 + 1.1574e-06 prot_P13686 -> m02552c + m02751c	Nicotinate and nicotinamide metabolism	0.558136
HMR_6507No2	(No2)	1.1574e-06 prot_P13686 + pmet_HMR_6507 -> m02751c + m02842c	Riboflavin metabolism	0.558136
HMR_9569No3	(No3)	1.1574e-06 prot_P13686 + pmet_HMR_9569 -> m02751s + m02754s	Xenobiotics metabolism	0.558136
HMR_7618No17	(No17)	pmet_HMR_7618 + 1.0767e-06 prot_Q16667 -> m00206c + m02751c	Protein modification	0.557808
HMR_9578No15	(No15)	1.0767e-06 prot_Q16667 + pmet_HMR_9578 -> m00196c + m02039c + m02751c	Isolated	0.557808
HMR_3807No1	(No1)	m01306m + m02658m + 2.2474e-07 prot_P04181 -> m01974m + m02374m	Arginine and proline metabolism	0.557141
HMR_3807_REVNo1	(reversible) (No1)	m01974m + m02374m + 2.2474e-07 prot_P04181 -> m01306m + m02658m	Arginine and proline metabolism	0.557141
HMR_6512No6	(No6)	2.8607e-07 prot_Q13614 + pmet_HMR_6512 -> m01802s	Transport reactions	0.556729
HMR_6512_REVNo6	(reversible) (No6)	2.8607e-07 prot_Q13614 + pmet_HMR_6512_REV -> m01802c	Transport reactions	0.556729
HMR_6545No4	(No4)	pmet_HMR_6545 + 2.8607e-07 prot_Q13614 -> m00552c + m02751c	Inositol phosphate metabolism	0.556729
HMR_6547No4	(No4)	2.8607e-07 prot_Q13614 + pmet_HMR_6547 -> m02750c + m02751c	Inositol phosphate metabolism	0.556729
HMR_6557No4	(No4)	2.8607e-07 prot_Q13614 + pmet_HMR_6557 -> m00551c + m02751c	Inositol phosphate metabolism	0.556729
HMR_6591No4	(No4)	2.8607e-07 prot_Q13614 + pmet_HMR_6591 -> m00554c + m02751c	Inositol phosphate metabolism	0.556729
HMR_7568No2	(No2)	pmet_HMR_7568 + 5.0875e-08 prot_Q92839 -> 2 m02039c + m02139s + 2 m03106c	Transport reactions	0.556527
HMR_7569No2	(No2)	5.0875e-08 prot_Q92839 + pmet_HMR_7569 -> 2 m02039c + m02141s + 2 m03106c	Transport reactions	0.556527
HMR_7617No90	(No90)	pmet_HMR_7617 + 5.0505e-06 prot_Q9H792 -> m00218c + m01285c + m02039c	Protein modification	0.555978
PE12_HSABCtNo2	Transport of 1-Didecanoylglycerophosphoethanolamine (C12:0 Pe) (No2)	pmet_PE12_HSABCt + 2.1368e-06 prot_Q8NB49 -> m01285c + m02039c + m02751c + pe12_hs_s	Transport reactions	0.555609
PE14_HSABCtNo2	Transport of 1-Myristoylglycerophosphoethanolamine (C14:0 Pe) (No2)	2.1368e-06 prot_Q8NB49 + pmet_PE14_HSABCt -> m01285c + m02039c + m02751c + pe14_hs_s	Transport reactions	0.555609
PE15_HSABCtNo2	Transport of 1-Pentadecanoylglycerophosphoethanolamine (C15:0 Pe) (No2)	2.1368e-06 prot_Q8NB49 + pmet_PE15_HSABCt -> m01285c + m02039c + m02751c + pe15_hs_s	Transport reactions	0.555609
PE161_HSABCtNo2	Transport of 1-Hexadecenoylglycerophosphoethanolamine (C16:1 Pe, Delta 9) (No2)	2.1368e-06 prot_Q8NB49 + pmet_PE161_HSABCt -> m01285c + m02039c + m02751c + pe161_hs_s	Transport reactions	0.555609
PE17_HSABCtNo2	Transport of 1-Heptadecanoylglycerophosphoethanolamine (C17:0 Pe) (No2)	2.1368e-06 prot_Q8NB49 + pmet_PE17_HSABCt -> m01285c + m02039c + m02751c + pe17_hs_s	Transport reactions	0.555609
PE203_HSABCtNo2	1-Eicosatrienoylglycerophosphoethanolamine (Delta 11, 14, 17), Lpe (20:3) (No2)	2.1368e-06 prot_Q8NB49 + pmet_PE203_HSABCt -> m01285c + m02039c + m02751c + pe203_hs_s	Transport reactions	0.555609
PE226_HSABCtNo2	Transport of 1-Docosahexenoylglyceroethanolamine (Delta 4, 7, 10, 13, 16, 19), Lpe (22:6) (No2)	2.1368e-06 prot_Q8NB49 + pmet_PE226_HSABCt -> m01285c + m02039c + m02751c + pe226_hs_s	Transport reactions	0.555609
PE2LINL_HSABCtNo2	Transport of 2-Linoleoylglycerophosphoethanolamine (No2)	2.1368e-06 prot_Q8NB49 + pmet_PE2LINL_HSABCt -> m01285c + m02039c + m02751c + pe2linl_hs_s	Transport reactions	0.555609
PEAR_HSABCtNo2	Transport of 1-Arachidonoyl-Sn-Glycero-3-Phosphoethanolamine (No2)	2.1368e-06 prot_Q8NB49 + pmet_PEAR_HSABCt -> m01285c + m02039c + m02751c + pear_hs_s	Transport reactions	0.555609
PEDH203_HSABCtNo2	Transport of 1-Dihomo-Linolenoylglycerophosphoethanolamine (20:3, Delta 8, 11, 14) (No2)	2.1368e-06 prot_Q8NB49 + pmet_PEDH203_HSABCt -> m01285c + m02039c + m02751c + pedh203_hs_s	Transport reactions	0.555609
PELINL_HSABCtNo2	Transport of 1-Linoleoylglycerophosphoethanolamine (Delta 9, 12) (No2)	2.1368e-06 prot_Q8NB49 + pmet_PELINL_HSABCt -> m01285c + m02039c + m02751c + pelinl_hs_s	Transport reactions	0.555609
PELPALM_HSABCtNo2	Transport of 1-Palmitoylglycerophosphoethanolamine (No2)	2.1368e-06 prot_Q8NB49 + pmet_PELPALM_HSABCt -> m01285c + m02039c + m02751c + pepalm_hs_s	Transport reactions	0.555609
PEOLE_HSABCtNo2	Transport of 1-Oleoylglycerophosphoethanolamine (Delta 9) (No2)	2.1368e-06 prot_Q8NB49 + pmet_PEOLE_HSABCt -> m01285c + m02039c + m02751c + peole_hs_s	Transport reactions	0.555609
PESTE_HSABCtNo2	Transport of 1-Stearoylglycerophosphoethanolamine (No2)	2.1368e-06 prot_Q8NB49 + pmet_PESTE_HSABCt -> m01285c + m02039c + m02751c + peste_hs_s	Transport reactions	0.555609
Pe13_HSABCtNo2	Transport of 1-Tridecanoylglycerophosphoethanolamine (C13:0 Pe) (No2)	2.1368e-06 prot_Q8NB49 + pmet_Pe13_HSABCt -> m01285c + m02039c + m02751c + pe13_hs_s	Transport reactions	0.555609
HMR_9495No9	(No9)	pmet_HMR_9495 + 6.4901e-05 prot_O14929 -> m01261c + m02127c	Isolated	0.555605
HMR_9495_REVNo9	(reversible) (No9)	6.7096e-05 prot_O14929 + pmet_HMR_9495_REV -> m01597c + m02039c + m02128c	Isolated	0.555605
HMR_1088No36	(No36)	pmet_HMR_1088 + 1.4172e-07 prot_Q969W1 -> m01261c + m02369c	Leukotriene metabolism	0.555496
HMR_1088_REVNo36	(reversible) (No36)	7.215e-06 prot_Q969W1 + pmet_HMR_1088_REV -> m01597c + m02039c + m02538c	Leukotriene metabolism	0.555496
HMR_1091No36	(No36)	1.4172e-07 prot_Q969W1 + pmet_HMR_1091 -> m01261n + m02369n	Leukotriene metabolism	0.555496
HMR_1091_REVNo36	(reversible) (No36)	7.215e-06 prot_Q969W1 + pmet_HMR_1091_REV -> m01597n + m02039n + m02538n	Leukotriene metabolism	0.555496
HMR_4363No1	(No1)	pmet_HMR_4363 + 3.4008e-06 prot_P06733 -> m02040c + m02696c	Glycolysis / Gluconeogenesis	0.55535
HMR_4363_REVNo1	(reversible) (No1)	3.4008e-06 prot_P06733 + pmet_HMR_4363_REV -> m00674c	Glycolysis / Gluconeogenesis	0.55535
HMR_4171No2	(No2)	2.3501e-07 prot_P30613 + pmet_HMR_4171 -> m02034c + m02819c	Purine metabolism	0.555332
HMR_4193No2	(No2)	2.3501e-07 prot_P30613 + pmet_HMR_4193 -> m01623c + m02819c	Pyruvate metabolism	0.555332
HMR_4210No2	(No2)	2.3501e-07 prot_P30613 + pmet_HMR_4210 -> m02819c + m03130c	Pyrimidine metabolism	0.555332
HMR_4358No3	(No3)	pmet_HMR_4358 + 2.3501e-07 prot_P30613 -> m01371c + m02819c	Glycolysis / Gluconeogenesis	0.555332
HMR_4421No2	(No2)	2.3501e-07 prot_P30613 + pmet_HMR_4421 -> m01642c + m02819c	Purine metabolism	0.555332
HMR_4573No2	(No2)	2.3501e-07 prot_P30613 + pmet_HMR_4573 -> m01688c + m02819c	Purine metabolism	0.555332
HMR_6627No2	(No2)	2.3501e-07 prot_P30613 + pmet_HMR_6627 -> m01753c + m02819c	Pyrimidine metabolism	0.555332
HMR_6627_REVNo2	(reversible) (No2)	2.3501e-07 prot_P30613 + pmet_HMR_6627_REV -> m01747c + m02039c + m02696c	Pyrimidine metabolism	0.555332
HMR_5286No1	(No1)	1.5632e-07 prot_P10619 + pmet_HMR_5286 -> 192 m01285l + 10 m01307l + 4 m01365l + 3 m01369l + 9 m01370l + 8 m01628l + 11 m01974l + 4 m01975l + 13 m01986l + 197 m02039l + 3 m02125l + 12 m02184l + 28 m02360l + 11 m02426l + 4 m02471l + 5 m02724l + 192 m02751l + 19 m02770l + 20 m02896l + 10 m02993l + 3 m03089l + 4 m03101l + 12 m03135l	Protein degradation	0.555245
HMR_5286No10	(No10)	1.7806e-06 prot_O60911 + pmet_HMR_5286 -> 192 m01285l + 10 m01307l + 4 m01365l + 3 m01369l + 9 m01370l + 8 m01628l + 11 m01974l + 4 m01975l + 13 m01986l + 197 m02039l + 3 m02125l + 12 m02184l + 28 m02360l + 11 m02426l + 4 m02471l + 5 m02724l + 192 m02751l + 19 m02770l + 20 m02896l + 10 m02993l + 3 m03089l + 4 m03101l + 12 m03135l	Protein degradation	0.555245
HMR_5286No11	(No11)	3.0525e-06 prot_P43235 + pmet_HMR_5286 -> 192 m01285l + 10 m01307l + 4 m01365l + 3 m01369l + 9 m01370l + 8 m01628l + 11 m01974l + 4 m01975l + 13 m01986l + 197 m02039l + 3 m02125l + 12 m02184l + 28 m02360l + 11 m02426l + 4 m02471l + 5 m02724l + 192 m02751l + 19 m02770l + 20 m02896l + 10 m02993l + 3 m03089l + 4 m03101l + 12 m03135l	Protein degradation	0.555245
HMR_5286No12	(No12)	6.3131e-06 prot_P25774 + pmet_HMR_5286 -> 192 m01285l + 10 m01307l + 4 m01365l + 3 m01369l + 9 m01370l + 8 m01628l + 11 m01974l + 4 m01975l + 13 m01986l + 197 m02039l + 3 m02125l + 12 m02184l + 28 m02360l + 11 m02426l + 4 m02471l + 5 m02724l + 192 m02751l + 19 m02770l + 20 m02896l + 10 m02993l + 3 m03089l + 4 m03101l + 12 m03135l	Protein degradation	0.555245
HMR_5286No13	(No13)	7.6313e-07 prot_P07858 + pmet_HMR_5286 -> 192 m01285l + 10 m01307l + 4 m01365l + 3 m01369l + 9 m01370l + 8 m01628l + 11 m01974l + 4 m01975l + 13 m01986l + 197 m02039l + 3 m02125l + 12 m02184l + 28 m02360l + 11 m02426l + 4 m02471l + 5 m02724l + 192 m02751l + 19 m02770l + 20 m02896l + 10 m02993l + 3 m03089l + 4 m03101l + 12 m03135l	Protein degradation	0.555245
HMR_5286No14	(No14)	6.6677e-06 prot_O14773 + pmet_HMR_5286 -> 192 m01285l + 10 m01307l + 4 m01365l + 3 m01369l + 9 m01370l + 8 m01628l + 11 m01974l + 4 m01975l + 13 m01986l + 197 m02039l + 3 m02125l + 12 m02184l + 28 m02360l + 11 m02426l + 4 m02471l + 5 m02724l + 192 m02751l + 19 m02770l + 20 m02896l + 10 m02993l + 3 m03089l + 4 m03101l + 12 m03135l	Protein degradation	0.555245
HMR_5286No15	(No15)	7.6313e-07 prot_P56202 + pmet_HMR_5286 -> 192 m01285l + 10 m01307l + 4 m01365l + 3 m01369l + 9 m01370l + 8 m01628l + 11 m01974l + 4 m01975l + 13 m01986l + 197 m02039l + 3 m02125l + 12 m02184l + 28 m02360l + 11 m02426l + 4 m02471l + 5 m02724l + 192 m02751l + 19 m02770l + 20 m02896l + 10 m02993l + 3 m03089l + 4 m03101l + 12 m03135l	Protein degradation	0.555245
HMR_5286No16	(No16)	9.5785e-05 prot_Q9UBX1 + pmet_HMR_5286 -> 192 m01285l + 10 m01307l + 4 m01365l + 3 m01369l + 9 m01370l + 8 m01628l + 11 m01974l + 4 m01975l + 13 m01986l + 197 m02039l + 3 m02125l + 12 m02184l + 28 m02360l + 11 m02426l + 4 m02471l + 5 m02724l + 192 m02751l + 19 m02770l + 20 m02896l + 10 m02993l + 3 m03089l + 4 m03101l + 12 m03135l	Protein degradation	0.555245
HMR_5286No17	(No17)	7.716e-07 prot_P14091 + pmet_HMR_5286 -> 192 m01285l + 10 m01307l + 4 m01365l + 3 m01369l + 9 m01370l + 8 m01628l + 11 m01974l + 4 m01975l + 13 m01986l + 197 m02039l + 3 m02125l + 12 m02184l + 28 m02360l + 11 m02426l + 4 m02471l + 5 m02724l + 192 m02751l + 19 m02770l + 20 m02896l + 10 m02993l + 3 m03089l + 4 m03101l + 12 m03135l	Protein degradation	0.555245
HMR_5286No18	(No18)	7.6313e-07 prot_P43234 + pmet_HMR_5286 -> 192 m01285l + 10 m01307l + 4 m01365l + 3 m01369l + 9 m01370l + 8 m01628l + 11 m01974l + 4 m01975l + 13 m01986l + 197 m02039l + 3 m02125l + 12 m02184l + 28 m02360l + 11 m02426l + 4 m02471l + 5 m02724l + 192 m02751l + 19 m02770l + 20 m02896l + 10 m02993l + 3 m03089l + 4 m03101l + 12 m03135l	Protein degradation	0.555245
HMR_5286No2	(No2)	2.7778e-06 prot_P08311 + pmet_HMR_5286 -> 192 m01285l + 10 m01307l + 4 m01365l + 3 m01369l + 9 m01370l + 8 m01628l + 11 m01974l + 4 m01975l + 13 m01986l + 197 m02039l + 3 m02125l + 12 m02184l + 28 m02360l + 11 m02426l + 4 m02471l + 5 m02724l + 192 m02751l + 19 m02770l + 20 m02896l + 10 m02993l + 3 m03089l + 4 m03101l + 12 m03135l	Protein degradation	0.555245
HMR_5286No3	(No3)	6.0386e-06 prot_Q99538 + pmet_HMR_5286 -> 192 m01285l + 10 m01307l + 4 m01365l + 3 m01369l + 9 m01370l + 8 m01628l + 11 m01974l + 4 m01975l + 13 m01986l + 197 m02039l + 3 m02125l + 12 m02184l + 28 m02360l + 11 m02426l + 4 m02471l + 5 m02724l + 192 m02751l + 19 m02770l + 20 m02896l + 10 m02993l + 3 m03089l + 4 m03101l + 12 m03135l	Protein degradation	0.555245
HMR_5286No4	(No4)	4.5687e-05 prot_Q9UBR2 + pmet_HMR_5286 -> 192 m01285l + 10 m01307l + 4 m01365l + 3 m01369l + 9 m01370l + 8 m01628l + 11 m01974l + 4 m01975l + 13 m01986l + 197 m02039l + 3 m02125l + 12 m02184l + 28 m02360l + 11 m02426l + 4 m02471l + 5 m02724l + 192 m02751l + 19 m02770l + 20 m02896l + 10 m02993l + 3 m03089l + 4 m03101l + 12 m03135l	Protein degradation	0.555245
HMR_5286No5	(No5)	0.00010979 prot_P09668 + pmet_HMR_5286 -> 192 m01285l + 10 m01307l + 4 m01365l + 3 m01369l + 9 m01370l + 8 m01628l + 11 m01974l + 4 m01975l + 13 m01986l + 197 m02039l + 3 m02125l + 12 m02184l + 28 m02360l + 11 m02426l + 4 m02471l + 5 m02724l + 192 m02751l + 19 m02770l + 20 m02896l + 10 m02993l + 3 m03089l + 4 m03101l + 12 m03135l	Protein degradation	0.555245
HMR_5286No6	(No6)	9.4805e-07 prot_P53634 + pmet_HMR_5286 -> 192 m01285l + 10 m01307l + 4 m01365l + 3 m01369l + 9 m01370l + 8 m01628l + 11 m01974l + 4 m01975l + 13 m01986l + 197 m02039l + 3 m02125l + 12 m02184l + 28 m02360l + 11 m02426l + 4 m02471l + 5 m02724l + 192 m02751l + 19 m02770l + 20 m02896l + 10 m02993l + 3 m03089l + 4 m03101l + 12 m03135l	Protein degradation	0.555245
HMR_5286No7	(No7)	8.8464e-06 prot_P07339 + pmet_HMR_5286 -> 192 m01285l + 10 m01307l + 4 m01365l + 3 m01369l + 9 m01370l + 8 m01628l + 11 m01974l + 4 m01975l + 13 m01986l + 197 m02039l + 3 m02125l + 12 m02184l + 28 m02360l + 11 m02426l + 4 m02471l + 5 m02724l + 192 m02751l + 19 m02770l + 20 m02896l + 10 m02993l + 3 m03089l + 4 m03101l + 12 m03135l	Protein degradation	0.555245
HMR_5286No8	(No8)	7.716e-07 prot_O96009 + pmet_HMR_5286 -> 192 m01285l + 10 m01307l + 4 m01365l + 3 m01369l + 9 m01370l + 8 m01628l + 11 m01974l + 4 m01975l + 13 m01986l + 197 m02039l + 3 m02125l + 12 m02184l + 28 m02360l + 11 m02426l + 4 m02471l + 5 m02724l + 192 m02751l + 19 m02770l + 20 m02896l + 10 m02993l + 3 m03089l + 4 m03101l + 12 m03135l	Protein degradation	0.555245
HMR_5286No9	(No9)	5.5556e-06 prot_P07711 + pmet_HMR_5286 -> 192 m01285l + 10 m01307l + 4 m01365l + 3 m01369l + 9 m01370l + 8 m01628l + 11 m01974l + 4 m01975l + 13 m01986l + 197 m02039l + 3 m02125l + 12 m02184l + 28 m02360l + 11 m02426l + 4 m02471l + 5 m02724l + 192 m02751l + 19 m02770l + 20 m02896l + 10 m02993l + 3 m03089l + 4 m03101l + 12 m03135l	Protein degradation	0.555245
arm_HMR_5286	(arm)	192 m01371l + m02012l + 384 m02040l -> pmet_HMR_5286	Protein degradation	0.555245
HMR_5170		579 m01371c + 13 m02006c + 580 m02040c + 10 m02335c + 4 m02340c + 3 m02341c + 9 m02342c + 8 m02351c + 4 m02376c + 11 m02377c + 3 m02380c + 12 m02401c + 28 m02404c + 11 m02405c + 4 m02408c + 5 m02412c + 19 m02415c + 20 m02416c + 10 m02419c + 3 m02420c + 4 m02421c + 12 m02423c -> 579 m01285c + m02012c + 767 m02039c + 579 m02751c + 10 m03063c + 4 m03064c + 3 m03065c + 9 m03066c + 8 m03067c + 4 m03068c + 11 m03069c + 13 m03070c + 3 m03071c + 12 m03072c + 28 m03073c + 11 m03074c + 4 m03075c + 5 m03076c + 19 m03077c + 20 m03078c + 10 m03079c + 3 m03080c + 4 m03081c + 12 m03082c	Protein assembly	0.555245
HMR_5226		m02012c -> m02012l	Transport reactions	0.555245
HMR_1434No1	(No1)	m01255c + m01597c + 1.8769e-05 prot_Q9BWD1 -> 2 m01261c	Butanoate metabolism	0.553958
HMR_1434_REVNo1	(reversible) (No1)	2 m01261c + 1.443e-05 prot_Q9BWD1 -> m01255c + m01597c	Butanoate metabolism	0.553958
HMR_3105No1	(No1)	m01255p + m01597p + 1.8769e-05 prot_Q9BWD1 -> 2 m01261p	Cholesterol metabolism	0.553958
HMR_3105_REVNo1	(reversible) (No1)	2 m01261p + 1.443e-05 prot_Q9BWD1 -> m01255p + m01597p	Cholesterol metabolism	0.553958
prot_P14550_exchange	prot_P14550_exchange	-> prot_P14550	Protein translation and secretion	0.553299
5FTHFt2	5-Formyltetrahydrofolate Transport via Anion Exchange	m01100s + m02040c -> m01100c + m02040s	Transport reactions	0.55189
5FTHFt2_REV	5-Formyltetrahydrofolate Transport via Anion Exchange (reversible)	m01100c + m02040s -> m01100s + m02040c	Transport reactions	0.55189
5MTHFt2	5-Methyltetrahydrofolate Transport via Anion Exchange	m01115s + m02040c -> m01115c + m02040s	Transport reactions	0.55189
5MTHFt2_REV	5-Methyltetrahydrofolate Transport via Anion Exchange (reversible)	m01115c + m02040s -> m01115s + m02040c	Transport reactions	0.55189
APRGSTRNt1e	Hydroxyprogesterone Transport, Antiport	m00580s + m02147c -> m00580c + m02147s	Transport reactions	0.55189
APRGSTRNt1e_REV	Hydroxyprogesterone Transport, Antiport (reversible)	m00580c + m02147s -> m00580s + m02147c	Transport reactions	0.55189
FOLt2	Folate Transport via Anion Antiport	m01830s + m02040c -> m01830c + m02040s	Transport reactions	0.55189
FOLt2_REV	Folate Transport via Anion Antiport (reversible)	m01830c + m02040s -> m01830s + m02040c	Transport reactions	0.55189
HMR_4340No1	(No1)	pmet_HMR_4340 + 5.4466e-07 prot_P13995 -> m00266m + m01285m + m02751m	Folate metabolism	0.55189
HMR_4340No2	(No2)	pmet_HMR_4340 + 1.7361e-05 prot_Q6UB35 -> m00266m + m01285m + m02751m	Folate metabolism	0.55189
HMR_4340No3	(No3)	pmet_HMR_4340 + 5.4466e-07 prot_Q9H903 -> m00266m + m01285m + m02751m	Folate metabolism	0.55189
HMR_4942		m01833c -> m01833r	Transport reactions	0.55189
HMR_4942_REV	(reversible)	m01833r -> m01833c	Transport reactions	0.55189
HMR_4944		m01833c -> m01833m	Transport reactions	0.55189
HMR_4944_REV	(reversible)	m01833m -> m01833c	Transport reactions	0.55189
HMR_7682		m01100c + m02147s -> m01100s + m02147c	Transport reactions	0.55189
HMR_7682_REV	(reversible)	m01100s + m02147c -> m01100c + m02147s	Transport reactions	0.55189
HMR_7683		m01115c + m02147s -> m01115s + m02147c	Transport reactions	0.55189
HMR_7683_REV	(reversible)	m01115s + m02147c -> m01115c + m02147s	Transport reactions	0.55189
HMR_7684		m01830c + m02147s -> m01830s + m02147c	Transport reactions	0.55189
HMR_7684_REV	(reversible)	m01830s + m02147c -> m01830c + m02147s	Transport reactions	0.55189
HMR_7685		m02147s + m02980c -> m02147c + m02980s	Transport reactions	0.55189
HMR_7685_REV	(reversible)	m02147c + m02980s -> m02147s + m02980c	Transport reactions	0.55189
HMR_7686		m02147c + m02983s -> m02147s + m02983c	Transport reactions	0.55189
HMR_7686_REV	(reversible)	m02147s + m02983c -> m02147c + m02983s	Transport reactions	0.55189
HMR_7940No1	(No1)	0.00010808 prot_Q9HB55 + pmet_HMR_7940 -> m01790r + m01833r + 2 m02040r + m02554r	Steroid metabolism	0.55189
HMR_7940No13	(No13)	0.00010808 prot_P13584 + pmet_HMR_7940 -> m01790r + m01833r + 2 m02040r + m02554r	Steroid metabolism	0.55189
HMR_7940No14	(No14)	0.00010808 prot_Q7Z449 + pmet_HMR_7940 -> m01790r + m01833r + 2 m02040r + m02554r	Steroid metabolism	0.55189
HMR_7940No15	(No15)	0.0022222 prot_P08684 + pmet_HMR_7940 -> m01790r + m01833r + 2 m02040r + m02554r	Steroid metabolism	0.55189
HMR_7940No16	(No16)	0.00010808 prot_P24462 + pmet_HMR_7940 -> m01790r + m01833r + 2 m02040r + m02554r	Steroid metabolism	0.55189
HMR_7940No18	(No18)	0.0006065 prot_Q9HBI6 + pmet_HMR_7940 -> m01790r + m01833r + 2 m02040r + m02554r	Steroid metabolism	0.55189
HMR_7940No19	(No19)	0.00010808 prot_Q86W10 + pmet_HMR_7940 -> m01790r + m01833r + 2 m02040r + m02554r	Steroid metabolism	0.55189
HMR_7940No2	(No2)	0.00010808 prot_P10635 + pmet_HMR_7940 -> m01790r + m01833r + 2 m02040r + m02554r	Steroid metabolism	0.55189
HMR_7940No21	(No21)	0.00010808 prot_Q8N118 + pmet_HMR_7940 -> m01790r + m01833r + 2 m02040r + m02554r	Steroid metabolism	0.55189
HMR_7940No22	(No22)	0.00010808 prot_P98187 + pmet_HMR_7940 -> m01790r + m01833r + 2 m02040r + m02554r	Steroid metabolism	0.55189
HMR_7940No23	(No23)	1.177e-05 prot_P20813 + pmet_HMR_7940 -> m01790r + m01833r + 2 m02040r + m02554r	Steroid metabolism	0.55189
HMR_7940No24	(No24)	0.00010808 prot_P24903 + pmet_HMR_7940 -> m01790r + m01833r + 2 m02040r + m02554r	Steroid metabolism	0.55189
HMR_7940No25	(No25)	0.00010808 prot_Q16696 + pmet_HMR_7940 -> m01790r + m01833r + 2 m02040r + m02554r	Steroid metabolism	0.55189
HMR_7940No26	(No26)	0.00010808 prot_P20853 + pmet_HMR_7940 -> m01790r + m01833r + 2 m02040r + m02554r	Steroid metabolism	0.55189
HMR_7940No27	(No27)	1.177e-05 prot_P11509 + pmet_HMR_7940 -> m01790r + m01833r + 2 m02040r + m02554r	Steroid metabolism	0.55189
HMR_7940No3	(No3)	0.00010808 prot_P20815 + pmet_HMR_7940 -> m01790r + m01833r + 2 m02040r + m02554r	Steroid metabolism	0.55189
HMR_7940No4	(No4)	0.00010808 prot_P33260 + pmet_HMR_7940 -> m01790r + m01833r + 2 m02040r + m02554r	Steroid metabolism	0.55189
HMR_7940No5	(No5)	1.177e-05 prot_P05181 + pmet_HMR_7940 -> m01790r + m01833r + 2 m02040r + m02554r	Steroid metabolism	0.55189
HMR_7940No6	(No6)	0.00010808 prot_P51589 + pmet_HMR_7940 -> m01790r + m01833r + 2 m02040r + m02554r	Steroid metabolism	0.55189
HMR_7940No7	(No7)	0.00010808 prot_P11511 + pmet_HMR_7940 -> m01790r + m01833r + 2 m02040r + m02554r	Steroid metabolism	0.55189
HMR_7941No1	(No1)	0.00010808 prot_Q9HB55 + pmet_HMR_7941 -> m01787r + m01833r + 2 m02040r + m02554r	Steroid metabolism	0.55189
HMR_7941No13	(No13)	0.00010808 prot_P13584 + pmet_HMR_7941 -> m01787r + m01833r + 2 m02040r + m02554r	Steroid metabolism	0.55189
HMR_7941No14	(No14)	0.00010808 prot_Q7Z449 + pmet_HMR_7941 -> m01787r + m01833r + 2 m02040r + m02554r	Steroid metabolism	0.55189
HMR_7941No15	(No15)	0.0022222 prot_P08684 + pmet_HMR_7941 -> m01787r + m01833r + 2 m02040r + m02554r	Steroid metabolism	0.55189
HMR_7941No16	(No16)	0.00010808 prot_P24462 + pmet_HMR_7941 -> m01787r + m01833r + 2 m02040r + m02554r	Steroid metabolism	0.55189
HMR_7941No18	(No18)	0.0006065 prot_Q9HBI6 + pmet_HMR_7941 -> m01787r + m01833r + 2 m02040r + m02554r	Steroid metabolism	0.55189
HMR_7941No19	(No19)	0.00010808 prot_Q86W10 + pmet_HMR_7941 -> m01787r + m01833r + 2 m02040r + m02554r	Steroid metabolism	0.55189
HMR_7941No2	(No2)	0.00010808 prot_P10635 + pmet_HMR_7941 -> m01787r + m01833r + 2 m02040r + m02554r	Steroid metabolism	0.55189
HMR_7941No21	(No21)	0.00010808 prot_Q8N118 + pmet_HMR_7941 -> m01787r + m01833r + 2 m02040r + m02554r	Steroid metabolism	0.55189
HMR_7941No22	(No22)	0.00010808 prot_P98187 + pmet_HMR_7941 -> m01787r + m01833r + 2 m02040r + m02554r	Steroid metabolism	0.55189
HMR_7941No23	(No23)	1.177e-05 prot_P20813 + pmet_HMR_7941 -> m01787r + m01833r + 2 m02040r + m02554r	Steroid metabolism	0.55189
HMR_7941No24	(No24)	0.00010808 prot_P24903 + pmet_HMR_7941 -> m01787r + m01833r + 2 m02040r + m02554r	Steroid metabolism	0.55189
HMR_7941No25	(No25)	0.00010808 prot_Q16696 + pmet_HMR_7941 -> m01787r + m01833r + 2 m02040r + m02554r	Steroid metabolism	0.55189
HMR_7941No26	(No26)	0.00010808 prot_P20853 + pmet_HMR_7941 -> m01787r + m01833r + 2 m02040r + m02554r	Steroid metabolism	0.55189
HMR_7941No27	(No27)	1.177e-05 prot_P11509 + pmet_HMR_7941 -> m01787r + m01833r + 2 m02040r + m02554r	Steroid metabolism	0.55189
HMR_7941No3	(No3)	0.00010808 prot_P20815 + pmet_HMR_7941 -> m01787r + m01833r + 2 m02040r + m02554r	Steroid metabolism	0.55189
HMR_7941No4	(No4)	0.00010808 prot_P33260 + pmet_HMR_7941 -> m01787r + m01833r + 2 m02040r + m02554r	Steroid metabolism	0.55189
HMR_7941No5	(No5)	1.177e-05 prot_P05181 + pmet_HMR_7941 -> m01787r + m01833r + 2 m02040r + m02554r	Steroid metabolism	0.55189
HMR_7941No6	(No6)	0.00010808 prot_P51589 + pmet_HMR_7941 -> m01787r + m01833r + 2 m02040r + m02554r	Steroid metabolism	0.55189
HMR_7941No7	(No7)	0.00010808 prot_P11511 + pmet_HMR_7941 -> m01787r + m01833r + 2 m02040r + m02554r	Steroid metabolism	0.55189
MLTHFte2	Transport by Rfc into Extracellular Space	m02147c + m01045s -> m01045c + m02147s	Transport reactions	0.55189
MLTHFte2_REV	Transport by Rfc into Extracellular Space (reversible)	m01045c + m02147s -> m02147c + m01045s	Transport reactions	0.55189
THFt2	Tetrahydrofolate Transport via Anion Antiport	m02040c + m02980s -> m02040s + m02980c	Transport reactions	0.55189
THFt2_REV	Tetrahydrofolate Transport via Anion Antiport (reversible)	m02040s + m02980c -> m02040c + m02980s	Transport reactions	0.55189
THMMPt4	Thiamine Monophosphate Transport in via Anion Antiport	m02040c + m02983s -> m02040s + m02983c	Transport reactions	0.55189
THMMPt4_REV	Thiamine Monophosphate Transport in via Anion Antiport (reversible)	m02040s + m02983c -> m02040c + m02983s	Transport reactions	0.55189
arm_HMR_4340	(arm)	m01371m + m01833m + m02980m -> pmet_HMR_4340	Folate metabolism	0.55189
arm_HMR_7940	(arm)	m00971r + m02555r + 2 m02630r -> pmet_HMR_7940	Steroid metabolism	0.55189
arm_HMR_7941	(arm)	m02555r + 2 m02630r + m02969r -> pmet_HMR_7941	Steroid metabolism	0.55189
HMR_4590No1	(No1)	m02039c + m02425c + m02555c + 0.00018519 prot_Q7Z4W1 -> m02554c + m03155c	Pentose and glucuronate interconversions	0.551112
HMR_7536No3	(No3)	5.0875e-08 prot_Q8TDX6 + pmet_HMR_7536 -> m01552g + m02039g + m03106g	Chondroitin / heparan sulfate biosynthesis	0.550848
HMR_1161No1	(No1)	8.0051e-05 prot_O15254 + pmet_HMR_1161 -> m01119m + m02041m	Leukotriene metabolism	0.550409
HMR_1161No2	(No2)	8.0051e-05 prot_Q15067 + pmet_HMR_1161 -> m01119m + m02041m	Leukotriene metabolism	0.550409
HMR_1162No1	(No1)	8.0051e-05 prot_O15254 + pmet_HMR_1162 -> m01119p + m02041p	Leukotriene metabolism	0.550409
HMR_1162No2	(No2)	8.0051e-05 prot_Q15067 + pmet_HMR_1162 -> m01119p + m02041p	Leukotriene metabolism	0.550409
HMR_1163No1	(No1)	m01119m + m02040m + 4.9017e-08 prot_P30084 + 4.9017e-08 prot_P40939 + 4.9017e-08 prot_Q08426 -> m00689m	Leukotriene metabolism	0.550409
HMR_1164No1	(No1)	m01119p + m02040p + 3.858e-09 prot_P40939 + 3.858e-09 prot_Q08426 + 3.858e-09 prot_O75521 + 3.858e-09 prot_P42126 -> m00689p	Leukotriene metabolism	0.550409
HMR_1165No1	(No1)	m00689m + m02552m + 1.5288e-07 prot_P40939 + 1.5288e-07 prot_Q16836 + 1.5288e-07 prot_Q99714 -> m00740m + m02039m + m02553m	Leukotriene metabolism	0.550409
HMR_1166No1	(No1)	m00689p + m02552p + 1.5288e-07 prot_Q08426 + 1.5288e-07 prot_P09110 + 1.5288e-07 prot_P51659 -> m00740p + m02039p + m02553p	Leukotriene metabolism	0.550409
HMR_1167No1	(No1)	m00740m + m01597m + 3.858e-09 prot_P40939 + 3.858e-09 prot_P42765 + 3.858e-09 prot_P55084 -> m00836m + m01261m	Leukotriene metabolism	0.550409
HMR_1168No1	(No1)	m00740p + m01597p + 1.8769e-05 prot_P09110 + 1.8769e-05 prot_Q9ULV0 -> m00836p + m01261p	Leukotriene metabolism	0.550409
HMR_1170No2	(No2)	1.5964e-07 prot_P49753 + pmet_HMR_1170 -> m00835m + m01597m + m02039m	Leukotriene metabolism	0.550409
HMR_1170No3	(No3)	1.4172e-07 prot_Q14032 + pmet_HMR_1170 -> m00835m + m01597m + m02039m	Leukotriene metabolism	0.550409
HMR_1170No4	(No4)	1.5964e-07 prot_Q8N9L9 + pmet_HMR_1170 -> m00835m + m01597m + m02039m	Leukotriene metabolism	0.550409
HMR_1170No5	(No5)	1.5964e-07 prot_Q86TX2 + pmet_HMR_1170 -> m00835m + m01597m + m02039m	Leukotriene metabolism	0.550409
HMR_1171No2	(No2)	1.5964e-07 prot_P49753 + pmet_HMR_1171 -> m00835p + m01597p + m02039p	Leukotriene metabolism	0.550409
HMR_1171No3	(No3)	1.4172e-07 prot_Q14032 + pmet_HMR_1171 -> m00835p + m01597p + m02039p	Leukotriene metabolism	0.550409
HMR_1171No4	(No4)	1.5964e-07 prot_Q8N9L9 + pmet_HMR_1171 -> m00835p + m01597p + m02039p	Leukotriene metabolism	0.550409
HMR_1171No5	(No5)	1.5964e-07 prot_Q86TX2 + pmet_HMR_1171 -> m00835p + m01597p + m02039p	Leukotriene metabolism	0.550409
HMR_1174No1	(No1)	m00835m + m01597m + 3.858e-09 prot_P40939 + 3.858e-09 prot_P42765 + 3.858e-09 prot_P55084 -> m01201m + m01261m	Beta oxidation of poly-unsaturated fatty acids (mitochondrial)	0.550409
HMR_1175No1	(No1)	8.0051e-05 prot_O15254 + pmet_HMR_1175 -> m01199m + m02041m	Beta oxidation of poly-unsaturated fatty acids (mitochondrial)	0.550409
HMR_1175No2	(No2)	8.0051e-05 prot_Q15067 + pmet_HMR_1175 -> m01199m + m02041m	Beta oxidation of poly-unsaturated fatty acids (mitochondrial)	0.550409
HMR_1176No1	(No1)	0.00013228 prot_Q16698 + pmet_HMR_1176 -> m01200m + m02554m	Beta oxidation of poly-unsaturated fatty acids (mitochondrial)	0.550409
HMR_1176No2	(No2)	0.00013228 prot_Q9NUI1 + pmet_HMR_1176 -> m01200m + m02554m	Beta oxidation of poly-unsaturated fatty acids (mitochondrial)	0.550409
HMR_1177No1	(No1)	m01200m + m02040m + 4.9017e-08 prot_P30084 + 4.9017e-08 prot_P40939 + 4.9017e-08 prot_Q08426 -> m00694m	Beta oxidation of poly-unsaturated fatty acids (mitochondrial)	0.550409
HMR_1178No1	(No1)	m00694m + m02552m + 1.5288e-07 prot_P40939 + 1.5288e-07 prot_Q16836 + 1.5288e-07 prot_Q99714 -> m00850m + m02039m + m02553m	Beta oxidation of poly-unsaturated fatty acids (mitochondrial)	0.550409
HMR_1179No1	(No1)	m00850m + m01597m + 3.858e-09 prot_P40939 + 3.858e-09 prot_P42765 + 3.858e-09 prot_P55084 -> m01146m + m01261m	Beta oxidation of poly-unsaturated fatty acids (mitochondrial)	0.550409
HMR_1180No1	(No1)	8.0051e-05 prot_O15254 + pmet_HMR_1180 -> m01144m + m02041m	Beta oxidation of poly-unsaturated fatty acids (mitochondrial)	0.550409
HMR_1180No2	(No2)	8.0051e-05 prot_Q15067 + pmet_HMR_1180 -> m01144m + m02041m	Beta oxidation of poly-unsaturated fatty acids (mitochondrial)	0.550409
HMR_1182No1	(No1)	m01145m + m02040m + 4.9017e-08 prot_P30084 + 4.9017e-08 prot_P40939 + 4.9017e-08 prot_Q08426 -> m00692m	Beta oxidation of poly-unsaturated fatty acids (mitochondrial)	0.550409
HMR_1183No1	(No1)	m00692m + m02552m + 1.5288e-07 prot_P40939 + 1.5288e-07 prot_Q16836 + 1.5288e-07 prot_Q99714 -> m00847m + m02039m + m02553m	Beta oxidation of poly-unsaturated fatty acids (mitochondrial)	0.550409
HMR_1184No1	(No1)	m00847m + m01597m + 3.858e-09 prot_P40939 + 3.858e-09 prot_P42765 + 3.858e-09 prot_P55084 -> m00935m + m01261m	Beta oxidation of poly-unsaturated fatty acids (mitochondrial)	0.550409
HMR_1185		m00935m + m01597m -> m00042m + m02039m + m02630m	Pool reactions	0.550409
HMR_1204No1	(No1)	8.0051e-05 prot_O15254 + pmet_HMR_1204 -> m01121m + m02041m	Leukotriene metabolism	0.550409
HMR_1204No2	(No2)	8.0051e-05 prot_Q15067 + pmet_HMR_1204 -> m01121m + m02041m	Leukotriene metabolism	0.550409
HMR_1205No1	(No1)	8.0051e-05 prot_O15254 + pmet_HMR_1205 -> m01121p + m02041p	Leukotriene metabolism	0.550409
HMR_1205No2	(No2)	8.0051e-05 prot_Q15067 + pmet_HMR_1205 -> m01121p + m02041p	Leukotriene metabolism	0.550409
HMR_1206No1	(No1)	m01121m + m02040m + 4.9017e-08 prot_P30084 + 4.9017e-08 prot_P40939 + 4.9017e-08 prot_Q08426 -> m00690m	Leukotriene metabolism	0.550409
HMR_1207No1	(No1)	m01121p + m02040p + 3.858e-09 prot_P40939 + 3.858e-09 prot_Q08426 + 3.858e-09 prot_O75521 + 3.858e-09 prot_P42126 -> m00690p	Leukotriene metabolism	0.550409
HMR_1208No1	(No1)	m00690m + m02552m + 1.5288e-07 prot_P40939 + 1.5288e-07 prot_Q16836 + 1.5288e-07 prot_Q99714 -> m00741m + m02039m + m02553m	Leukotriene metabolism	0.550409
HMR_1209No1	(No1)	m00690p + m02552p + 1.5288e-07 prot_Q08426 + 1.5288e-07 prot_P09110 + 1.5288e-07 prot_P51659 -> m00741p + m02039p + m02553p	Leukotriene metabolism	0.550409
HMR_1210No1	(No1)	m00741m + m01597m + 3.858e-09 prot_P40939 + 3.858e-09 prot_P42765 + 3.858e-09 prot_P55084 -> m00838m + m01261m	Leukotriene metabolism	0.550409
HMR_1211No1	(No1)	m00741p + m01597p + 1.8769e-05 prot_P09110 + 1.8769e-05 prot_Q9ULV0 -> m00838p + m01261p	Leukotriene metabolism	0.550409
HMR_1212No2	(No2)	1.5964e-07 prot_P49753 + pmet_HMR_1212 -> m00837m + m01597m + m02039m	Leukotriene metabolism	0.550409
HMR_1212No3	(No3)	1.4172e-07 prot_Q14032 + pmet_HMR_1212 -> m00837m + m01597m + m02039m	Leukotriene metabolism	0.550409
HMR_1212No4	(No4)	1.5964e-07 prot_Q8N9L9 + pmet_HMR_1212 -> m00837m + m01597m + m02039m	Leukotriene metabolism	0.550409
HMR_1212No5	(No5)	1.5964e-07 prot_Q86TX2 + pmet_HMR_1212 -> m00837m + m01597m + m02039m	Leukotriene metabolism	0.550409
HMR_1213No2	(No2)	1.5964e-07 prot_P49753 + pmet_HMR_1213 -> m00837p + m01597p + m02039p	Leukotriene metabolism	0.550409
HMR_1213No3	(No3)	1.4172e-07 prot_Q14032 + pmet_HMR_1213 -> m00837p + m01597p + m02039p	Leukotriene metabolism	0.550409
HMR_1213No4	(No4)	1.5964e-07 prot_Q8N9L9 + pmet_HMR_1213 -> m00837p + m01597p + m02039p	Leukotriene metabolism	0.550409
HMR_1213No5	(No5)	1.5964e-07 prot_Q86TX2 + pmet_HMR_1213 -> m00837p + m01597p + m02039p	Leukotriene metabolism	0.550409
HMR_1216No1	(No1)	m00837m + m01597m + 3.858e-09 prot_P40939 + 3.858e-09 prot_P42765 + 3.858e-09 prot_P55084 -> m01206m + m01261m	Beta oxidation of poly-unsaturated fatty acids (mitochondrial)	0.550409
HMR_1217No1	(No1)	8.0051e-05 prot_O15254 + pmet_HMR_1217 -> m01204m + m02041m	Beta oxidation of poly-unsaturated fatty acids (mitochondrial)	0.550409
HMR_1217No2	(No2)	8.0051e-05 prot_Q15067 + pmet_HMR_1217 -> m01204m + m02041m	Beta oxidation of poly-unsaturated fatty acids (mitochondrial)	0.550409
HMR_1218No1	(No1)	0.00013228 prot_Q16698 + pmet_HMR_1218 -> m01205m + m02554m	Beta oxidation of poly-unsaturated fatty acids (mitochondrial)	0.550409
HMR_1218No2	(No2)	0.00013228 prot_Q9NUI1 + pmet_HMR_1218 -> m01205m + m02554m	Beta oxidation of poly-unsaturated fatty acids (mitochondrial)	0.550409
HMR_1220No1	(No1)	m00695m + m02552m + 1.5288e-07 prot_P40939 + 1.5288e-07 prot_Q16836 + 1.5288e-07 prot_Q99714 -> m00851m + m02039m + m02553m	Beta oxidation of poly-unsaturated fatty acids (mitochondrial)	0.550409
HMR_1220_REVNo1	(reversible) (No1)	m00851m + m02039m + m02553m + 5.4466e-07 prot_P40939 + 5.4466e-07 prot_Q16836 + 5.4466e-07 prot_Q99714 -> m00695m + m02552m	Beta oxidation of poly-unsaturated fatty acids (mitochondrial)	0.550409
HMR_1223No1	(No1)	8.0051e-05 prot_O15254 + pmet_HMR_1223 -> m01147m + m02041m	Beta oxidation of poly-unsaturated fatty acids (mitochondrial)	0.550409
HMR_1223No2	(No2)	8.0051e-05 prot_Q15067 + pmet_HMR_1223 -> m01147m + m02041m	Beta oxidation of poly-unsaturated fatty acids (mitochondrial)	0.550409
HMR_1224No1	(No1)	m01148m + m02040m + 4.9017e-08 prot_P30084 + 4.9017e-08 prot_P40939 + 4.9017e-08 prot_Q08426 -> m00693m	Beta oxidation of poly-unsaturated fatty acids (mitochondrial)	0.550409
HMR_1225No1	(No1)	m00693m + m02552m + 1.5288e-07 prot_P40939 + 1.5288e-07 prot_Q16836 + 1.5288e-07 prot_Q99714 -> m00848m + m02039m + m02553m	Beta oxidation of poly-unsaturated fatty acids (mitochondrial)	0.550409
HMR_1226No1	(No1)	m00848m + m01597m + 3.858e-09 prot_P40939 + 3.858e-09 prot_P42765 + 3.858e-09 prot_P55084 -> m00936m + m01261m	Beta oxidation of poly-unsaturated fatty acids (mitochondrial)	0.550409
HMR_1227		m00936m + m01597m -> m00042m + m02039m + m02630m	Pool reactions	0.550409
HMR_1635No1	(No1)	m00616m + 4.5612e-06 prot_Q9UHK6 -> m00618m	Bile acid biosynthesis	0.550409
HMR_1637No1	(No1)	8.0051e-05 prot_O15254 + pmet_HMR_1637 -> m00749m + m02041m	Bile acid biosynthesis	0.550409
HMR_1637No2	(No2)	8.0051e-05 prot_Q15067 + pmet_HMR_1637 -> m00749m + m02041m	Bile acid biosynthesis	0.550409
HMR_1644No1	(No1)	m00749m + m02040m + 6.6138e-11 prot_Q08426 + 6.6138e-11 prot_P09110 + 6.6138e-11 prot_P51659 -> m00036m	Steroid metabolism	0.550409
HMR_1651No1	(No1)	m00036m + m02552m + 1.5288e-07 prot_P40939 + 1.5288e-07 prot_Q16836 + 1.5288e-07 prot_Q99714 -> m00748m + m02039m + m02553m	Steroid metabolism	0.550409
HMR_1651_REVNo1	(reversible) (No1)	m00748m + m02039m + m02553m + 5.4466e-07 prot_P40939 + 5.4466e-07 prot_Q16836 + 5.4466e-07 prot_Q99714 -> m00036m + m02552m	Steroid metabolism	0.550409
HMR_1653No1	(No1)	1.8769e-05 prot_P09110 + pmet_HMR_1653 -> m01514m + m02774m	Bile acid biosynthesis	0.550409
HMR_1653No2	(No2)	1.4172e-07 prot_P22307 + pmet_HMR_1653 -> m01514m + m02774m	Bile acid biosynthesis	0.550409
HMR_1653No3	(No3)	1.4172e-07 prot_Q9ULV0 + pmet_HMR_1653 -> m01514m + m02774m	Bile acid biosynthesis	0.550409
HMR_3107No1	(No1)	6.825e-06 prot_P49748 + pmet_HMR_3107 -> m00040m + m01803m	Beta oxidation of even-chain fatty acids (mitochondrial)	0.550409
HMR_3107No2	(No2)	0.00012346 prot_P28330 + pmet_HMR_3107 -> m00040m + m01803m	Beta oxidation of even-chain fatty acids (mitochondrial)	0.550409
HMR_3107No3	(No3)	1.4468e-05 prot_P11310 + pmet_HMR_3107 -> m00040m + m01803m	Beta oxidation of even-chain fatty acids (mitochondrial)	0.550409
HMR_3107No4	(No4)	2.8637e-08 prot_Q9H845 + pmet_HMR_3107 -> m00040m + m01803m	Beta oxidation of even-chain fatty acids (mitochondrial)	0.550409
HMR_3108No1	(No1)	m00040m + m02040m + 4.9017e-08 prot_P30084 + 4.9017e-08 prot_P40939 + 4.9017e-08 prot_Q08426 -> m00776m	Beta oxidation of even-chain fatty acids (mitochondrial)	0.550409
HMR_3109No1	(No1)	m00776m + m02552m + 1.5288e-07 prot_P40939 + 1.5288e-07 prot_Q16836 + 1.5288e-07 prot_Q99714 -> m00866m + m02039m + m02553m	Beta oxidation of even-chain fatty acids (mitochondrial)	0.550409
HMR_3110No1	(No1)	m00866m + m01597m + 3.858e-09 prot_P40939 + 3.858e-09 prot_P42765 + 3.858e-09 prot_P55084 -> m01261m + m01773m	Beta oxidation of even-chain fatty acids (mitochondrial)	0.550409
HMR_3111No1	(No1)	6.825e-06 prot_P49748 + pmet_HMR_3111 -> m00043m + m01803m	Beta oxidation of even-chain fatty acids (mitochondrial)	0.550409
HMR_3111No2	(No2)	0.00012346 prot_P28330 + pmet_HMR_3111 -> m00043m + m01803m	Beta oxidation of even-chain fatty acids (mitochondrial)	0.550409
HMR_3111No3	(No3)	1.4468e-05 prot_P11310 + pmet_HMR_3111 -> m00043m + m01803m	Beta oxidation of even-chain fatty acids (mitochondrial)	0.550409
HMR_3111No4	(No4)	2.8637e-08 prot_Q9H845 + pmet_HMR_3111 -> m00043m + m01803m	Beta oxidation of even-chain fatty acids (mitochondrial)	0.550409
HMR_3112No1	(No1)	m00043m + m02040m + 4.9017e-08 prot_P30084 + 4.9017e-08 prot_P40939 + 4.9017e-08 prot_Q08426 -> m00777m	Beta oxidation of even-chain fatty acids (mitochondrial)	0.550409
HMR_3113No1	(No1)	m00777m + m02552m + 1.5288e-07 prot_P40939 + 1.5288e-07 prot_Q16836 + 1.5288e-07 prot_Q99714 -> m00872m + m02039m + m02553m	Beta oxidation of even-chain fatty acids (mitochondrial)	0.550409
HMR_3114No1	(No1)	m00872m + m01597m + 3.858e-09 prot_P40939 + 3.858e-09 prot_P42765 + 3.858e-09 prot_P55084 -> m01261m + m02941m	Beta oxidation of even-chain fatty acids (mitochondrial)	0.550409
HMR_3116No1	(No1)	m00057m + m02040m + 4.9017e-08 prot_P30084 + 4.9017e-08 prot_P40939 + 4.9017e-08 prot_Q08426 -> m00793m	Beta oxidation of even-chain fatty acids (mitochondrial)	0.550409
HMR_3117No1	(No1)	m00793m + m02552m + 1.5288e-07 prot_P40939 + 1.5288e-07 prot_Q16836 + 1.5288e-07 prot_Q99714 -> m00890m + m02039m + m02553m	Beta oxidation of even-chain fatty acids (mitochondrial)	0.550409
HMR_3118No1	(No1)	m00890m + m01597m + 3.858e-09 prot_P40939 + 3.858e-09 prot_P42765 + 3.858e-09 prot_P55084 -> m01261m + m02678m	Beta oxidation of even-chain fatty acids (mitochondrial)	0.550409
HMR_3122No1	(No1)	m00051m + m02040m + 4.9017e-08 prot_P30084 + 4.9017e-08 prot_P40939 + 4.9017e-08 prot_Q08426 -> m00175m	Beta oxidation of even-chain fatty acids (mitochondrial)	0.550409
HMR_3123No1	(No1)	m00175m + m02552m + 1.5288e-07 prot_P40939 + 1.5288e-07 prot_Q16836 + 1.5288e-07 prot_Q99714 -> m00895m + m02039m + m02553m	Beta oxidation of even-chain fatty acids (mitochondrial)	0.550409
HMR_3125No1	(No1)	m00895m + m01597m + 3.858e-09 prot_P40939 + 3.858e-09 prot_P42765 + 3.858e-09 prot_P55084 -> m01261m + m02495m	Beta oxidation of even-chain fatty acids (mitochondrial)	0.550409
HMR_3130No1	(No1)	m00178m + m02552m + 1.5288e-07 prot_P40939 + 1.5288e-07 prot_Q16836 + 1.5288e-07 prot_Q99714 -> m00906m + m02039m + m02553m	Beta oxidation of even-chain fatty acids (mitochondrial)	0.550409
HMR_3132No1	(No1)	m00906m + m01597m + 3.858e-09 prot_P40939 + 3.858e-09 prot_P42765 + 3.858e-09 prot_P55084 -> m01261m + m02345m	Beta oxidation of even-chain fatty acids (mitochondrial)	0.550409
HMR_3137No1	(No1)	m00174m + m02552m + 1.5288e-07 prot_P40939 + 1.5288e-07 prot_Q16836 + 1.5288e-07 prot_Q99714 -> m00868m + m02039m + m02553m	Beta oxidation of even-chain fatty acids (mitochondrial)	0.550409
HMR_3139No1	(No1)	m00868m + m01597m + 3.858e-09 prot_P40939 + 3.858e-09 prot_P42765 + 3.858e-09 prot_P55084 -> m01261m + m01650m	Beta oxidation of even-chain fatty acids (mitochondrial)	0.550409
HMR_3144No1	(No1)	m00181m + m02552m + 1.5288e-07 prot_P40939 + 1.5288e-07 prot_Q16836 + 1.5288e-07 prot_Q99714 -> m00858m + m02039m + m02553m	Beta oxidation of even-chain fatty acids (mitochondrial)	0.550409
HMR_3146No1	(No1)	m00858m + m01597m + 3.858e-09 prot_P40939 + 3.858e-09 prot_P42765 + 3.858e-09 prot_P55084 -> m01261m + m02644m	Beta oxidation of even-chain fatty acids (mitochondrial)	0.550409
HMR_3150No1	(No1)	m00059m + m02040m + 4.9017e-08 prot_P30084 + 4.9017e-08 prot_P40939 + 4.9017e-08 prot_Q08426 -> m00183m	Beta oxidation of even-chain fatty acids (mitochondrial)	0.550409
HMR_3151No1	(No1)	m00183m + m02552m + 1.5288e-07 prot_P40939 + 1.5288e-07 prot_Q16836 + 1.5288e-07 prot_Q99714 -> m00892m + m02039m + m02553m	Beta oxidation of even-chain fatty acids (mitochondrial)	0.550409
HMR_3153No1	(No1)	m00892m + m01597m + 3.858e-09 prot_P40939 + 3.858e-09 prot_P42765 + 3.858e-09 prot_P55084 -> m01261m + m02122m	Beta oxidation of even-chain fatty acids (mitochondrial)	0.550409
HMR_3157No1	(No1)	m00053m + m02040m + 4.9017e-08 prot_P30084 + 4.9017e-08 prot_P40939 + 4.9017e-08 prot_Q08426 -> m00182m	Beta oxidation of even-chain fatty acids (mitochondrial)	0.550409
HMR_3158No1	(No1)	m00182m + m02552m + 1.5288e-07 prot_P40939 + 1.5288e-07 prot_Q16836 + 1.5288e-07 prot_Q99714 -> m00882m + m02039m + m02553m	Beta oxidation of even-chain fatty acids (mitochondrial)	0.550409
HMR_3160No1	(No1)	m00882m + m01597m + 3.858e-09 prot_P40939 + 3.858e-09 prot_P42765 + 3.858e-09 prot_P55084 -> m01261m + m01412m	Beta oxidation of even-chain fatty acids (mitochondrial)	0.550409
HMR_3164No1	(No1)	m01622m + m02040m + 4.9017e-08 prot_P30084 + 4.9017e-08 prot_P40939 + 4.9017e-08 prot_Q08426 -> m00173m	Tryptophan metabolism	0.550409
HMR_3166No1	(No1)	m00173m + m02552m + 1.5288e-07 prot_P40939 + 1.5288e-07 prot_Q16836 + 1.5288e-07 prot_Q99714 -> m01255m + m02039m + m02553m	Tryptophan metabolism	0.550409
HMR_3170No1	(No1)	6.825e-06 prot_P49748 + pmet_HMR_3170 -> m00044m + m01803m	Beta oxidation of odd-chain fatty acids (mitochondrial)	0.550409
HMR_3170No2	(No2)	0.00012346 prot_P28330 + pmet_HMR_3170 -> m00044m + m01803m	Beta oxidation of odd-chain fatty acids (mitochondrial)	0.550409
HMR_3170No3	(No3)	1.4468e-05 prot_P11310 + pmet_HMR_3170 -> m00044m + m01803m	Beta oxidation of odd-chain fatty acids (mitochondrial)	0.550409
HMR_3170No4	(No4)	2.8637e-08 prot_Q9H845 + pmet_HMR_3170 -> m00044m + m01803m	Beta oxidation of odd-chain fatty acids (mitochondrial)	0.550409
HMR_3171No1	(No1)	m00044m + m02040m + 4.9017e-08 prot_P30084 + 4.9017e-08 prot_P40939 + 4.9017e-08 prot_Q08426 -> m00778m	Beta oxidation of odd-chain fatty acids (mitochondrial)	0.550409
HMR_3172No1	(No1)	m00778m + m02552m + 1.5288e-07 prot_P40939 + 1.5288e-07 prot_Q16836 + 1.5288e-07 prot_Q99714 -> m00873m + m02039m + m02553m	Beta oxidation of odd-chain fatty acids (mitochondrial)	0.550409
HMR_3173No1	(No1)	m00873m + m01597m + 3.858e-09 prot_P40939 + 3.858e-09 prot_P42765 + 3.858e-09 prot_P55084 -> m01261m + m02612m	Beta oxidation of odd-chain fatty acids (mitochondrial)	0.550409
HMR_3174No1	(No1)	6.825e-06 prot_P49748 + pmet_HMR_3174 -> m00054m + m01803m	Beta oxidation of odd-chain fatty acids (mitochondrial)	0.550409
HMR_3174No2	(No2)	0.00012346 prot_P28330 + pmet_HMR_3174 -> m00054m + m01803m	Beta oxidation of odd-chain fatty acids (mitochondrial)	0.550409
HMR_3174No3	(No3)	1.4468e-05 prot_P11310 + pmet_HMR_3174 -> m00054m + m01803m	Beta oxidation of odd-chain fatty acids (mitochondrial)	0.550409
HMR_3174No4	(No4)	2.8637e-08 prot_Q9H845 + pmet_HMR_3174 -> m00054m + m01803m	Beta oxidation of odd-chain fatty acids (mitochondrial)	0.550409
HMR_3175No1	(No1)	m00054m + m02040m + 4.9017e-08 prot_P30084 + 4.9017e-08 prot_P40939 + 4.9017e-08 prot_Q08426 -> m00790m	Beta oxidation of odd-chain fatty acids (mitochondrial)	0.550409
HMR_3176No1	(No1)	m00790m + m02552m + 1.5288e-07 prot_P40939 + 1.5288e-07 prot_Q16836 + 1.5288e-07 prot_Q99714 -> m00887m + m02039m + m02553m	Beta oxidation of odd-chain fatty acids (mitochondrial)	0.550409
HMR_3177No1	(No1)	m00887m + m01597m + 3.858e-09 prot_P40939 + 3.858e-09 prot_P42765 + 3.858e-09 prot_P55084 -> m01261m + m02101m	Beta oxidation of odd-chain fatty acids (mitochondrial)	0.550409
HMR_3178No1	(No1)	6.825e-06 prot_P49748 + pmet_HMR_3178 -> m00046m + m01803m	Beta oxidation of odd-chain fatty acids (mitochondrial)	0.550409
HMR_3178No2	(No2)	0.00012346 prot_P28330 + pmet_HMR_3178 -> m00046m + m01803m	Beta oxidation of odd-chain fatty acids (mitochondrial)	0.550409
HMR_3178No3	(No3)	1.4468e-05 prot_P11310 + pmet_HMR_3178 -> m00046m + m01803m	Beta oxidation of odd-chain fatty acids (mitochondrial)	0.550409
HMR_3178No4	(No4)	2.8637e-08 prot_Q9H845 + pmet_HMR_3178 -> m00046m + m01803m	Beta oxidation of odd-chain fatty acids (mitochondrial)	0.550409
HMR_3179No1	(No1)	m00046m + m02040m + 4.9017e-08 prot_P30084 + 4.9017e-08 prot_P40939 + 4.9017e-08 prot_Q08426 -> m00780m	Beta oxidation of odd-chain fatty acids (mitochondrial)	0.550409
HMR_3180No1	(No1)	m00780m + m02552m + 1.5288e-07 prot_P40939 + 1.5288e-07 prot_Q16836 + 1.5288e-07 prot_Q99714 -> m00875m + m02039m + m02553m	Beta oxidation of odd-chain fatty acids (mitochondrial)	0.550409
HMR_3181No1	(No1)	m00875m + m01597m + 3.858e-09 prot_P40939 + 3.858e-09 prot_P42765 + 3.858e-09 prot_P55084 -> m01261m + m02689m	Beta oxidation of odd-chain fatty acids (mitochondrial)	0.550409
HMR_3182No1	(No1)	6.825e-06 prot_P49748 + pmet_HMR_3182 -> m00061m + m01803m	Beta oxidation of odd-chain fatty acids (mitochondrial)	0.550409
HMR_3182No2	(No2)	0.00012346 prot_P28330 + pmet_HMR_3182 -> m00061m + m01803m	Beta oxidation of odd-chain fatty acids (mitochondrial)	0.550409
HMR_3182No3	(No3)	1.4468e-05 prot_P11310 + pmet_HMR_3182 -> m00061m + m01803m	Beta oxidation of odd-chain fatty acids (mitochondrial)	0.550409
HMR_3182No4	(No4)	2.8637e-08 prot_Q9H845 + pmet_HMR_3182 -> m00061m + m01803m	Beta oxidation of odd-chain fatty acids (mitochondrial)	0.550409
HMR_3183No1	(No1)	m00061m + m02040m + 4.9017e-08 prot_P30084 + 4.9017e-08 prot_P40939 + 4.9017e-08 prot_Q08426 -> m00795m	Beta oxidation of odd-chain fatty acids (mitochondrial)	0.550409
HMR_3184No1	(No1)	m00795m + m02552m + 1.5288e-07 prot_P40939 + 1.5288e-07 prot_Q16836 + 1.5288e-07 prot_Q99714 -> m00897m + m02039m + m02553m	Beta oxidation of odd-chain fatty acids (mitochondrial)	0.550409
HMR_3185No1	(No1)	m00897m + m01597m + 3.858e-09 prot_P40939 + 3.858e-09 prot_P42765 + 3.858e-09 prot_P55084 -> m01261m + m03050m	Beta oxidation of odd-chain fatty acids (mitochondrial)	0.550409
HMR_3186No1	(No1)	6.825e-06 prot_P49748 + pmet_HMR_3186 -> m00069m + m01803m	Beta oxidation of odd-chain fatty acids (mitochondrial)	0.550409
HMR_3186No2	(No2)	0.00012346 prot_P28330 + pmet_HMR_3186 -> m00069m + m01803m	Beta oxidation of odd-chain fatty acids (mitochondrial)	0.550409
HMR_3186No3	(No3)	1.4468e-05 prot_P11310 + pmet_HMR_3186 -> m00069m + m01803m	Beta oxidation of odd-chain fatty acids (mitochondrial)	0.550409
HMR_3186No4	(No4)	2.8637e-08 prot_Q9H845 + pmet_HMR_3186 -> m00069m + m01803m	Beta oxidation of odd-chain fatty acids (mitochondrial)	0.550409
HMR_3187No1	(No1)	m00069m + m02040m + 4.9017e-08 prot_P30084 + 4.9017e-08 prot_P40939 + 4.9017e-08 prot_Q08426 -> m00804m	Beta oxidation of odd-chain fatty acids (mitochondrial)	0.550409
HMR_3188No1	(No1)	m00804m + m02552m + 1.5288e-07 prot_P40939 + 1.5288e-07 prot_Q16836 + 1.5288e-07 prot_Q99714 -> m00909m + m02039m + m02553m	Beta oxidation of odd-chain fatty acids (mitochondrial)	0.550409
HMR_3189No1	(No1)	m00909m + m01597m + 3.858e-09 prot_P40939 + 3.858e-09 prot_P42765 + 3.858e-09 prot_P55084 -> m01261m + m03116m	Beta oxidation of odd-chain fatty acids (mitochondrial)	0.550409
HMR_3190No1	(No1)	1.4468e-05 prot_P11310 + pmet_HMR_3190 -> m00071m + m01803m	Beta oxidation of odd-chain fatty acids (mitochondrial)	0.550409
HMR_3190No2	(No2)	2.8637e-08 prot_Q9H845 + pmet_HMR_3190 -> m00071m + m01803m	Beta oxidation of odd-chain fatty acids (mitochondrial)	0.550409
HMR_3191No1	(No1)	m00071m + m02040m + 4.9017e-08 prot_P30084 + 4.9017e-08 prot_P40939 + 4.9017e-08 prot_Q08426 -> m00806m	Beta oxidation of odd-chain fatty acids (mitochondrial)	0.550409
HMR_3192No1	(No1)	m00806m + m02552m + 1.5288e-07 prot_P40939 + 1.5288e-07 prot_Q16836 + 1.5288e-07 prot_Q99714 -> m00911m + m02039m + m02553m	Beta oxidation of odd-chain fatty acids (mitochondrial)	0.550409
HMR_3193No1	(No1)	m00911m + m01597m + 3.858e-09 prot_P40939 + 3.858e-09 prot_P42765 + 3.858e-09 prot_P55084 -> m01261m + m02616m	Beta oxidation of odd-chain fatty acids (mitochondrial)	0.550409
HMR_3194No1	(No1)	1.4468e-05 prot_P11310 + pmet_HMR_3194 -> m00056m + m01803m	Beta oxidation of odd-chain fatty acids (mitochondrial)	0.550409
HMR_3194No2	(No2)	2.8637e-08 prot_Q9H845 + pmet_HMR_3194 -> m00056m + m01803m	Beta oxidation of odd-chain fatty acids (mitochondrial)	0.550409
HMR_3195No1	(No1)	m00056m + m02040m + 4.9017e-08 prot_P30084 + 4.9017e-08 prot_P40939 + 4.9017e-08 prot_Q08426 -> m00792m	Beta oxidation of odd-chain fatty acids (mitochondrial)	0.550409
HMR_3196No1	(No1)	m00792m + m02552m + 1.5288e-07 prot_P40939 + 1.5288e-07 prot_Q16836 + 1.5288e-07 prot_Q99714 -> m00889m + m02039m + m02553m	Beta oxidation of odd-chain fatty acids (mitochondrial)	0.550409
HMR_3197No1	(No1)	m00889m + m01597m + 3.858e-09 prot_P40939 + 3.858e-09 prot_P42765 + 3.858e-09 prot_P55084 -> m01261m + m02107m	Beta oxidation of odd-chain fatty acids (mitochondrial)	0.550409
HMR_3198No1	(No1)	1.4468e-05 prot_P11310 + pmet_HMR_3198 -> m00048m + m01803m	Beta oxidation of odd-chain fatty acids (mitochondrial)	0.550409
HMR_3198No2	(No2)	2.8637e-08 prot_Q9H845 + pmet_HMR_3198 -> m00048m + m01803m	Beta oxidation of odd-chain fatty acids (mitochondrial)	0.550409
HMR_3199No1	(No1)	m00048m + m02040m + 4.9017e-08 prot_P30084 + 4.9017e-08 prot_P40939 + 4.9017e-08 prot_Q08426 -> m00782m	Beta oxidation of odd-chain fatty acids (mitochondrial)	0.550409
HMR_3200No1	(No1)	m00782m + m02552m + 1.5288e-07 prot_P40939 + 1.5288e-07 prot_Q16836 + 1.5288e-07 prot_Q99714 -> m00877m + m02039m + m02553m	Beta oxidation of odd-chain fatty acids (mitochondrial)	0.550409
HMR_3201No1	(No1)	m00877m + m01597m + 3.858e-09 prot_P40939 + 3.858e-09 prot_P42765 + 3.858e-09 prot_P55084 -> m01261m + m02694m	Beta oxidation of odd-chain fatty acids (mitochondrial)	0.550409
HMR_3202No1	(No1)	m01802m + m02694m + 1.1338e-05 prot_P45954 -> m00063m + m01803m	Beta oxidation of odd-chain fatty acids (mitochondrial)	0.550409
HMR_3203No1	(No1)	m00063m + m02040m + 4.9017e-08 prot_P30084 + 4.9017e-08 prot_P40939 + 4.9017e-08 prot_Q08426 -> m00797m	Beta oxidation of odd-chain fatty acids (mitochondrial)	0.550409
HMR_3204No1	(No1)	m00797m + m02552m + 1.5288e-07 prot_P40939 + 1.5288e-07 prot_Q16836 + 1.5288e-07 prot_Q99714 -> m00899m + m02039m + m02553m	Beta oxidation of odd-chain fatty acids (mitochondrial)	0.550409
HMR_3205No1	(No1)	m00899m + m01597m + 3.858e-09 prot_P40939 + 3.858e-09 prot_P42765 + 3.858e-09 prot_P55084 -> m01261m + m02774m	Beta oxidation of odd-chain fatty acids (mitochondrial)	0.550409
HMR_3218No1	(No1)	6.825e-06 prot_P49748 + pmet_HMR_3218 -> m01803m + m03013m	Beta oxidation of unsaturated fatty acids (n-9) (mitochondrial)	0.550409
HMR_3218No2	(No2)	0.00012346 prot_P28330 + pmet_HMR_3218 -> m01803m + m03013m	Beta oxidation of unsaturated fatty acids (n-9) (mitochondrial)	0.550409
HMR_3218No3	(No3)	1.4468e-05 prot_P11310 + pmet_HMR_3218 -> m01803m + m03013m	Beta oxidation of unsaturated fatty acids (n-9) (mitochondrial)	0.550409
HMR_3218No4	(No4)	2.8637e-08 prot_Q9H845 + pmet_HMR_3218 -> m01803m + m03013m	Beta oxidation of unsaturated fatty acids (n-9) (mitochondrial)	0.550409
HMR_3219No1	(No1)	m02040m + m03013m + 4.9017e-08 prot_P30084 + 4.9017e-08 prot_P40939 + 4.9017e-08 prot_Q08426 -> m00701m	Beta oxidation of unsaturated fatty acids (n-9) (mitochondrial)	0.550409
HMR_3220No1	(No1)	m00701m + m02552m + 1.5288e-07 prot_P40939 + 1.5288e-07 prot_Q16836 + 1.5288e-07 prot_Q99714 -> m00842m + m02039m + m02553m	Beta oxidation of unsaturated fatty acids (n-9) (mitochondrial)	0.550409
HMR_3221No1	(No1)	m00842m + m01597m + 3.858e-09 prot_P40939 + 3.858e-09 prot_P42765 + 3.858e-09 prot_P55084 -> m00007m + m01261m	Beta oxidation of unsaturated fatty acids (n-9) (mitochondrial)	0.550409
HMR_3222No1	(No1)	6.825e-06 prot_P49748 + pmet_HMR_3222 -> m01803m + m03012m	Beta oxidation of unsaturated fatty acids (n-9) (mitochondrial)	0.550409
HMR_3222No2	(No2)	0.00012346 prot_P28330 + pmet_HMR_3222 -> m01803m + m03012m	Beta oxidation of unsaturated fatty acids (n-9) (mitochondrial)	0.550409
HMR_3222No3	(No3)	1.4468e-05 prot_P11310 + pmet_HMR_3222 -> m01803m + m03012m	Beta oxidation of unsaturated fatty acids (n-9) (mitochondrial)	0.550409
HMR_3222No4	(No4)	2.8637e-08 prot_Q9H845 + pmet_HMR_3222 -> m01803m + m03012m	Beta oxidation of unsaturated fatty acids (n-9) (mitochondrial)	0.550409
HMR_3223No1	(No1)	m02040m + m03012m + 4.9017e-08 prot_P30084 + 4.9017e-08 prot_P40939 + 4.9017e-08 prot_Q08426 -> m00700m	Beta oxidation of unsaturated fatty acids (n-9) (mitochondrial)	0.550409
HMR_3224No1	(No1)	m00700m + m02552m + 1.5288e-07 prot_P40939 + 1.5288e-07 prot_Q16836 + 1.5288e-07 prot_Q99714 -> m00840m + m02039m + m02553m	Beta oxidation of unsaturated fatty acids (n-9) (mitochondrial)	0.550409
HMR_3225No1	(No1)	m00840m + m01597m + 3.858e-09 prot_P40939 + 3.858e-09 prot_P42765 + 3.858e-09 prot_P55084 -> m01261m + m02647m	Beta oxidation of unsaturated fatty acids (n-9) (mitochondrial)	0.550409
HMR_3226No1	(No1)	6.825e-06 prot_P49748 + pmet_HMR_3226 -> m01803m + m03025m	Beta oxidation of unsaturated fatty acids (n-9) (mitochondrial)	0.550409
HMR_3226No2	(No2)	0.00012346 prot_P28330 + pmet_HMR_3226 -> m01803m + m03025m	Beta oxidation of unsaturated fatty acids (n-9) (mitochondrial)	0.550409
HMR_3226No3	(No3)	1.4468e-05 prot_P11310 + pmet_HMR_3226 -> m01803m + m03025m	Beta oxidation of unsaturated fatty acids (n-9) (mitochondrial)	0.550409
HMR_3226No4	(No4)	2.8637e-08 prot_Q9H845 + pmet_HMR_3226 -> m01803m + m03025m	Beta oxidation of unsaturated fatty acids (n-9) (mitochondrial)	0.550409
HMR_3227No1	(No1)	m02040m + m03025m + 4.9017e-08 prot_P30084 + 4.9017e-08 prot_P40939 + 4.9017e-08 prot_Q08426 -> m00176m	Beta oxidation of unsaturated fatty acids (n-9) (mitochondrial)	0.550409
HMR_3228No1	(No1)	m00176m + m02552m + 1.5288e-07 prot_P40939 + 1.5288e-07 prot_Q16836 + 1.5288e-07 prot_Q99714 -> m00893m + m02039m + m02553m	Beta oxidation of unsaturated fatty acids (n-9) (mitochondrial)	0.550409
HMR_3229No1	(No1)	m00893m + m01597m + 3.858e-09 prot_P40939 + 3.858e-09 prot_P42765 + 3.858e-09 prot_P55084 -> m01191m + m01261m	Beta oxidation of unsaturated fatty acids (n-9) (mitochondrial)	0.550409
HMR_3230No1	(No1)	6.825e-06 prot_P49748 + pmet_HMR_3230 -> m01803m + m03019m	Beta oxidation of unsaturated fatty acids (n-9) (mitochondrial)	0.550409
HMR_3230No2	(No2)	0.00012346 prot_P28330 + pmet_HMR_3230 -> m01803m + m03019m	Beta oxidation of unsaturated fatty acids (n-9) (mitochondrial)	0.550409
HMR_3230No3	(No3)	1.4468e-05 prot_P11310 + pmet_HMR_3230 -> m01803m + m03019m	Beta oxidation of unsaturated fatty acids (n-9) (mitochondrial)	0.550409
HMR_3230No4	(No4)	2.8637e-08 prot_Q9H845 + pmet_HMR_3230 -> m01803m + m03019m	Beta oxidation of unsaturated fatty acids (n-9) (mitochondrial)	0.550409
HMR_3231No1	(No1)	m02040m + m03019m + 4.9017e-08 prot_P30084 + 4.9017e-08 prot_P40939 + 4.9017e-08 prot_Q08426 -> m00172m	Beta oxidation of unsaturated fatty acids (n-9) (mitochondrial)	0.550409
HMR_3232No1	(No1)	m00172m + m02552m + 1.5288e-07 prot_P40939 + 1.5288e-07 prot_Q16836 + 1.5288e-07 prot_Q99714 -> m00849m + m02039m + m02553m	Beta oxidation of unsaturated fatty acids (n-9) (mitochondrial)	0.550409
HMR_3233No1	(No1)	m00849m + m01597m + 3.858e-09 prot_P40939 + 3.858e-09 prot_P42765 + 3.858e-09 prot_P55084 -> m01141m + m01261m	Beta oxidation of unsaturated fatty acids (n-9) (mitochondrial)	0.550409
HMR_3234No1	(No1)	6.825e-06 prot_P49748 + pmet_HMR_3234 -> m01803m + m03022m	Beta oxidation of unsaturated fatty acids (n-9) (mitochondrial)	0.550409
HMR_3234No2	(No2)	0.00012346 prot_P28330 + pmet_HMR_3234 -> m01803m + m03022m	Beta oxidation of unsaturated fatty acids (n-9) (mitochondrial)	0.550409
HMR_3234No3	(No3)	1.4468e-05 prot_P11310 + pmet_HMR_3234 -> m01803m + m03022m	Beta oxidation of unsaturated fatty acids (n-9) (mitochondrial)	0.550409
HMR_3234No4	(No4)	2.8637e-08 prot_Q9H845 + pmet_HMR_3234 -> m01803m + m03022m	Beta oxidation of unsaturated fatty acids (n-9) (mitochondrial)	0.550409
HMR_3235No1	(No1)	m02040m + m03022m + 4.9017e-08 prot_P30084 + 4.9017e-08 prot_P40939 + 4.9017e-08 prot_Q08426 -> m01573m	Beta oxidation of unsaturated fatty acids (n-9) (mitochondrial)	0.550409
HMR_3236No1	(No1)	m01573m + m02552m + 1.5288e-07 prot_P40939 + 1.5288e-07 prot_Q16836 + 1.5288e-07 prot_Q99714 -> m00885m + m02039m + m02553m	Beta oxidation of unsaturated fatty acids (n-9) (mitochondrial)	0.550409
HMR_3237No1	(No1)	m00885m + m01597m + 3.858e-09 prot_P40939 + 3.858e-09 prot_P42765 + 3.858e-09 prot_P55084 -> m00088m + m01261m	Beta oxidation of unsaturated fatty acids (n-9) (mitochondrial)	0.550409
HMR_3240No1	(No1)	6.825e-06 prot_P49748 + pmet_HMR_3240 -> m01803m + m03014m	Beta oxidation of unsaturated fatty acids (n-7) (mitochondrial)	0.550409
HMR_3240No2	(No2)	0.00012346 prot_P28330 + pmet_HMR_3240 -> m01803m + m03014m	Beta oxidation of unsaturated fatty acids (n-7) (mitochondrial)	0.550409
HMR_3240No3	(No3)	1.4468e-05 prot_P11310 + pmet_HMR_3240 -> m01803m + m03014m	Beta oxidation of unsaturated fatty acids (n-7) (mitochondrial)	0.550409
HMR_3240No4	(No4)	2.8637e-08 prot_Q9H845 + pmet_HMR_3240 -> m01803m + m03014m	Beta oxidation of unsaturated fatty acids (n-7) (mitochondrial)	0.550409
HMR_3241No1	(No1)	m02040m + m03014m + 4.9017e-08 prot_P30084 + 4.9017e-08 prot_P40939 + 4.9017e-08 prot_Q08426 -> m00702m	Beta oxidation of unsaturated fatty acids (n-7) (mitochondrial)	0.550409
HMR_3242No1	(No1)	m00702m + m02552m + 1.5288e-07 prot_P40939 + 1.5288e-07 prot_Q16836 + 1.5288e-07 prot_Q99714 -> m00843m + m02039m + m02553m	Beta oxidation of unsaturated fatty acids (n-7) (mitochondrial)	0.550409
HMR_3243No1	(No1)	m00843m + m01597m + 3.858e-09 prot_P40939 + 3.858e-09 prot_P42765 + 3.858e-09 prot_P55084 -> m01261m + m01586m	Beta oxidation of unsaturated fatty acids (n-7) (mitochondrial)	0.550409
HMR_3244No1	(No1)	6.825e-06 prot_P49748 + pmet_HMR_3244 -> m01803m + m03024m	Beta oxidation of unsaturated fatty acids (n-7) (mitochondrial)	0.550409
HMR_3244No2	(No2)	0.00012346 prot_P28330 + pmet_HMR_3244 -> m01803m + m03024m	Beta oxidation of unsaturated fatty acids (n-7) (mitochondrial)	0.550409
HMR_3244No3	(No3)	1.4468e-05 prot_P11310 + pmet_HMR_3244 -> m01803m + m03024m	Beta oxidation of unsaturated fatty acids (n-7) (mitochondrial)	0.550409
HMR_3244No4	(No4)	2.8637e-08 prot_Q9H845 + pmet_HMR_3244 -> m01803m + m03024m	Beta oxidation of unsaturated fatty acids (n-7) (mitochondrial)	0.550409
HMR_3245No1	(No1)	m02040m + m03024m + 4.9017e-08 prot_P30084 + 4.9017e-08 prot_P40939 + 4.9017e-08 prot_Q08426 -> m00170m	Beta oxidation of unsaturated fatty acids (n-7) (mitochondrial)	0.550409
HMR_3246No1	(No1)	m00170m + m02552m + 1.5288e-07 prot_P40939 + 1.5288e-07 prot_Q16836 + 1.5288e-07 prot_Q99714 -> m00841m + m02039m + m02553m	Beta oxidation of unsaturated fatty acids (n-7) (mitochondrial)	0.550409
HMR_3247No1	(No1)	m00841m + m01597m + 3.858e-09 prot_P40939 + 3.858e-09 prot_P42765 + 3.858e-09 prot_P55084 -> m01261m + m02677m	Beta oxidation of unsaturated fatty acids (n-7) (mitochondrial)	0.550409
HMR_3250No1	(No1)	6.825e-06 prot_P49748 + pmet_HMR_3250 -> m01803m + m03020m	Beta oxidation of unsaturated fatty acids (n-7) (mitochondrial)	0.550409
HMR_3250No2	(No2)	0.00012346 prot_P28330 + pmet_HMR_3250 -> m01803m + m03020m	Beta oxidation of unsaturated fatty acids (n-7) (mitochondrial)	0.550409
HMR_3250No3	(No3)	1.4468e-05 prot_P11310 + pmet_HMR_3250 -> m01803m + m03020m	Beta oxidation of unsaturated fatty acids (n-7) (mitochondrial)	0.550409
HMR_3250No4	(No4)	2.8637e-08 prot_Q9H845 + pmet_HMR_3250 -> m01803m + m03020m	Beta oxidation of unsaturated fatty acids (n-7) (mitochondrial)	0.550409
HMR_3252No1	(No1)	m02040m + m03020m + 4.9017e-08 prot_P30084 + 4.9017e-08 prot_P40939 + 4.9017e-08 prot_Q08426 -> m00177m	Beta oxidation of unsaturated fatty acids (n-7) (mitochondrial)	0.550409
HMR_3254No1	(No1)	m00177m + m02552m + 1.5288e-07 prot_P40939 + 1.5288e-07 prot_Q16836 + 1.5288e-07 prot_Q99714 -> m00894m + m02039m + m02553m	Beta oxidation of unsaturated fatty acids (n-7) (mitochondrial)	0.550409
HMR_3256No1	(No1)	m00894m + m01597m + 3.858e-09 prot_P40939 + 3.858e-09 prot_P42765 + 3.858e-09 prot_P55084 -> m00118m + m01261m	Beta oxidation of unsaturated fatty acids (n-7) (mitochondrial)	0.550409
HMR_3258No1	(No1)	6.825e-06 prot_P49748 + pmet_HMR_3258 -> m01803m + m03023m	Beta oxidation of unsaturated fatty acids (n-7) (mitochondrial)	0.550409
HMR_3258No2	(No2)	0.00012346 prot_P28330 + pmet_HMR_3258 -> m01803m + m03023m	Beta oxidation of unsaturated fatty acids (n-7) (mitochondrial)	0.550409
HMR_3258No3	(No3)	1.4468e-05 prot_P11310 + pmet_HMR_3258 -> m01803m + m03023m	Beta oxidation of unsaturated fatty acids (n-7) (mitochondrial)	0.550409
HMR_3258No4	(No4)	2.8637e-08 prot_Q9H845 + pmet_HMR_3258 -> m01803m + m03023m	Beta oxidation of unsaturated fatty acids (n-7) (mitochondrial)	0.550409
HMR_3260No1	(No1)	m02040m + m03023m + 4.9017e-08 prot_P30084 + 4.9017e-08 prot_P40939 + 4.9017e-08 prot_Q08426 -> m01574m	Beta oxidation of unsaturated fatty acids (n-7) (mitochondrial)	0.550409
HMR_3262No1	(No1)	m01574m + m02552m + 1.5288e-07 prot_P40939 + 1.5288e-07 prot_Q16836 + 1.5288e-07 prot_Q99714 -> m00886m + m02039m + m02553m	Beta oxidation of unsaturated fatty acids (n-7) (mitochondrial)	0.550409
HMR_3264No1	(No1)	m00886m + m01597m + 3.858e-09 prot_P40939 + 3.858e-09 prot_P42765 + 3.858e-09 prot_P55084 -> m00099m + m01261m	Beta oxidation of unsaturated fatty acids (n-7) (mitochondrial)	0.550409
HMR_3275No1	(No1)	6.825e-06 prot_P49748 + pmet_HMR_3275 -> m01803m + m03010m	Beta oxidation of di-unsaturated fatty acids (n-6) (mitochondrial)	0.550409
HMR_3275No2	(No2)	0.00012346 prot_P28330 + pmet_HMR_3275 -> m01803m + m03010m	Beta oxidation of di-unsaturated fatty acids (n-6) (mitochondrial)	0.550409
HMR_3275No3	(No3)	1.4468e-05 prot_P11310 + pmet_HMR_3275 -> m01803m + m03010m	Beta oxidation of di-unsaturated fatty acids (n-6) (mitochondrial)	0.550409
HMR_3275No4	(No4)	2.8637e-08 prot_Q9H845 + pmet_HMR_3275 -> m01803m + m03010m	Beta oxidation of di-unsaturated fatty acids (n-6) (mitochondrial)	0.550409
HMR_3277No1	(No1)	m02040m + m03010m + 4.9017e-08 prot_P30084 + 4.9017e-08 prot_P40939 + 4.9017e-08 prot_Q08426 -> m00083m	Beta oxidation of di-unsaturated fatty acids (n-6) (mitochondrial)	0.550409
HMR_3278No1	(No1)	m00083m + m02552m + 1.5288e-07 prot_P40939 + 1.5288e-07 prot_Q16836 + 1.5288e-07 prot_Q99714 -> m00884m + m02039m + m02553m	Beta oxidation of di-unsaturated fatty acids (n-6) (mitochondrial)	0.550409
HMR_3279No1	(No1)	m00884m + m01597m + 3.858e-09 prot_P40939 + 3.858e-09 prot_P42765 + 3.858e-09 prot_P55084 -> m01261m + m01577m	Beta oxidation of di-unsaturated fatty acids (n-6) (mitochondrial)	0.550409
HMR_3280No1	(No1)	6.825e-06 prot_P49748 + pmet_HMR_3280 -> m01803m + m03009m	Beta oxidation of di-unsaturated fatty acids (n-6) (mitochondrial)	0.550409
HMR_3280No2	(No2)	0.00012346 prot_P28330 + pmet_HMR_3280 -> m01803m + m03009m	Beta oxidation of di-unsaturated fatty acids (n-6) (mitochondrial)	0.550409
HMR_3280No3	(No3)	1.4468e-05 prot_P11310 + pmet_HMR_3280 -> m01803m + m03009m	Beta oxidation of di-unsaturated fatty acids (n-6) (mitochondrial)	0.550409
HMR_3280No4	(No4)	2.8637e-08 prot_Q9H845 + pmet_HMR_3280 -> m01803m + m03009m	Beta oxidation of di-unsaturated fatty acids (n-6) (mitochondrial)	0.550409
HMR_3281No1	(No1)	m02040m + m03009m + 4.9017e-08 prot_P30084 + 4.9017e-08 prot_P40939 + 4.9017e-08 prot_Q08426 -> m00081m	Beta oxidation of di-unsaturated fatty acids (n-6) (mitochondrial)	0.550409
HMR_3282No1	(No1)	m00081m + m02552m + 1.5288e-07 prot_P40939 + 1.5288e-07 prot_Q16836 + 1.5288e-07 prot_Q99714 -> m00855m + m02039m + m02553m	Beta oxidation of di-unsaturated fatty acids (n-6) (mitochondrial)	0.550409
HMR_3283No1	(No1)	m00855m + m01597m + 3.858e-09 prot_P40939 + 3.858e-09 prot_P42765 + 3.858e-09 prot_P55084 -> m01261m + m01576m	Beta oxidation of di-unsaturated fatty acids (n-6) (mitochondrial)	0.550409
HMR_3284No1	(No1)	6.825e-06 prot_P49748 + pmet_HMR_3284 -> m01803m + m03030m	Beta oxidation of di-unsaturated fatty acids (n-6) (mitochondrial)	0.550409
HMR_3284No2	(No2)	0.00012346 prot_P28330 + pmet_HMR_3284 -> m01803m + m03030m	Beta oxidation of di-unsaturated fatty acids (n-6) (mitochondrial)	0.550409
HMR_3284No3	(No3)	1.4468e-05 prot_P11310 + pmet_HMR_3284 -> m01803m + m03030m	Beta oxidation of di-unsaturated fatty acids (n-6) (mitochondrial)	0.550409
HMR_3284No4	(No4)	2.8637e-08 prot_Q9H845 + pmet_HMR_3284 -> m01803m + m03030m	Beta oxidation of di-unsaturated fatty acids (n-6) (mitochondrial)	0.550409
HMR_3285No1	(No1)	m02040m + m03030m + 4.9017e-08 prot_P30084 + 4.9017e-08 prot_P40939 + 4.9017e-08 prot_Q08426 -> m00696m	Beta oxidation of di-unsaturated fatty acids (n-6) (mitochondrial)	0.550409
HMR_3286No1	(No1)	m00696m + m02552m + 1.5288e-07 prot_P40939 + 1.5288e-07 prot_Q16836 + 1.5288e-07 prot_Q99714 -> m00854m + m02039m + m02553m	Beta oxidation of di-unsaturated fatty acids (n-6) (mitochondrial)	0.550409
HMR_3287No1	(No1)	m00854m + m01597m + 3.858e-09 prot_P40939 + 3.858e-09 prot_P42765 + 3.858e-09 prot_P55084 -> m01261m + m01575m	Beta oxidation of di-unsaturated fatty acids (n-6) (mitochondrial)	0.550409
HMR_3288No1	(No1)	5.6805e-08 prot_Q13011 + pmet_HMR_3288 -> m03021m	Beta oxidation of di-unsaturated fatty acids (n-6) (mitochondrial)	0.550409
HMR_3288No2	(No2)	5.144e-07 prot_P42126 + pmet_HMR_3288 -> m03021m	Beta oxidation of di-unsaturated fatty acids (n-6) (mitochondrial)	0.550409
HMR_3288No3	(No3)	5.144e-07 prot_O75521 + pmet_HMR_3288 -> m03021m	Beta oxidation of di-unsaturated fatty acids (n-6) (mitochondrial)	0.550409
HMR_3288No4	(No4)	1.5288e-07 prot_Q08426 + pmet_HMR_3288 -> m03021m	Beta oxidation of di-unsaturated fatty acids (n-6) (mitochondrial)	0.550409
HMR_3290No1	(No1)	m02040m + m03021m + 4.9017e-08 prot_P30084 + 4.9017e-08 prot_P40939 + 4.9017e-08 prot_Q08426 -> m00082m	Beta oxidation of di-unsaturated fatty acids (n-6) (mitochondrial)	0.550409
HMR_3292No1	(No1)	m00082m + m02552m + 1.5288e-07 prot_P40939 + 1.5288e-07 prot_Q16836 + 1.5288e-07 prot_Q99714 -> m00883m + m02039m + m02553m	Beta oxidation of di-unsaturated fatty acids (n-6) (mitochondrial)	0.550409
HMR_3293No1	(No1)	m00883m + m01597m + 3.858e-09 prot_P40939 + 3.858e-09 prot_P42765 + 3.858e-09 prot_P55084 -> m00980m + m01261m	Beta oxidation of di-unsaturated fatty acids (n-6) (mitochondrial)	0.550409
HMR_3398No2	(No2)	9.1726e-07 prot_Q99714 + pmet_HMR_3398 -> 7 m01261m + 5 m01803m + 6 m02039m + 6 m02553m	Beta oxidation of even-chain fatty acids (mitochondrial)	0.550409
HMR_3406No2	(No2)	1.223e-06 prot_Q99714 + pmet_HMR_3406 -> 9 m01261m + 7 m01803m + 8 m02039m + 8 m02553m	Beta oxidation of even-chain fatty acids (mitochondrial)	0.550409
HMR_3407No2	(No2)	1.223e-06 prot_Q99714 + pmet_HMR_3407 -> 9 m01261m + 7 m01803m + 8 m02039m + 8 m02553m	Beta oxidation of even-chain fatty acids (mitochondrial)	0.550409
HMR_3408No2	(No2)	1.223e-06 prot_Q99714 + pmet_HMR_3408 -> 9 m01261m + 7 m01803m + 8 m02039m + 8 m02553m	Beta oxidation of even-chain fatty acids (mitochondrial)	0.550409
HMR_3409No2	(No2)	1.223e-06 prot_Q99714 + pmet_HMR_3409 -> 9 m01261m + 6 m01803m + 8 m02039m + 8 m02553m	Beta oxidation of even-chain fatty acids (mitochondrial)	0.550409
HMR_3413No2	(No2)	1.3759e-06 prot_Q99714 + pmet_HMR_3413 -> 10 m01261m + 7 m01803m + 9 m02039m + 9 m02553m	Beta oxidation of even-chain fatty acids (mitochondrial)	0.550409
HMR_3414No2	(No2)	1.3759e-06 prot_Q99714 + pmet_HMR_3414 -> 10 m01261m + 6 m01803m + 9 m02039m + 9 m02553m	Beta oxidation of even-chain fatty acids (mitochondrial)	0.550409
HMR_3421No2	(No2)	1.5288e-06 prot_Q99714 + pmet_HMR_3421 -> 11 m01261m + 6 m01803m + 10 m02039m + 10 m02553m	Beta oxidation of even-chain fatty acids (mitochondrial)	0.550409
HMR_3422No2	(No2)	1.5288e-06 prot_Q99714 + pmet_HMR_3422 -> 11 m01261m + 5 m01803m + 10 m02039m + 10 m02553m	Beta oxidation of even-chain fatty acids (mitochondrial)	0.550409
HMR_3423No2	(No2)	1.3759e-06 prot_Q99714 + pmet_HMR_3423 -> 10 m01261m + 7 m01803m + 9 m02039m + 9 m02553m	Beta oxidation of even-chain fatty acids (mitochondrial)	0.550409
HMR_3425No2	(No2)	1.5288e-06 prot_Q99714 + pmet_HMR_3425 -> 11 m01261m + 7 m01803m + 10 m02039m + 10 m02553m	Beta oxidation of even-chain fatty acids (mitochondrial)	0.550409
HMR_3426No2	(No2)	1.223e-06 prot_Q99714 + pmet_HMR_3426 -> 9 m01261m + 5 m01803m + 8 m02039m + 8 m02553m	Beta oxidation of even-chain fatty acids (mitochondrial)	0.550409
HMR_3427No2	(No2)	1.3759e-06 prot_Q99714 + pmet_HMR_3427 -> 10 m01261m + 5 m01803m + 9 m02039m + 9 m02553m	Beta oxidation of even-chain fatty acids (mitochondrial)	0.550409
HMR_3428No2	(No2)	1.3759e-06 prot_Q99714 + pmet_HMR_3428 -> 10 m01261m + 4 m01803m + 9 m02039m + 9 m02553m	Beta oxidation of even-chain fatty acids (mitochondrial)	0.550409
HMR_3429No2	(No2)	1.5288e-06 prot_Q99714 + pmet_HMR_3429 -> 11 m01261m + 5 m01803m + 10 m02039m + 10 m02553m	Beta oxidation of even-chain fatty acids (mitochondrial)	0.550409
HMR_3430No2	(No2)	1.5288e-06 prot_Q99714 + pmet_HMR_3430 -> 11 m01261m + 4 m01803m + 10 m02039m + 10 m02553m	Beta oxidation of even-chain fatty acids (mitochondrial)	0.550409
HMR_3431No2	(No2)	1.3759e-06 prot_Q99714 + pmet_HMR_3431 -> 10 m01261m + 6 m01803m + 9 m02039m + 9 m02553m	Beta oxidation of even-chain fatty acids (mitochondrial)	0.550409
HMR_3432No2	(No2)	1.5288e-06 prot_Q99714 + pmet_HMR_3432 -> 11 m01261m + 7 m01803m + 10 m02039m + 10 m02553m	Beta oxidation of even-chain fatty acids (mitochondrial)	0.550409
HMR_3433No2	(No2)	1.5288e-06 prot_Q99714 + pmet_HMR_3433 -> 11 m01261m + 6 m01803m + 10 m02039m + 10 m02553m	Beta oxidation of even-chain fatty acids (mitochondrial)	0.550409
HMR_3452No1	(No1)	6.825e-06 prot_P49748 + pmet_HMR_3452 -> m00073m + m01803m	Omega-6 fatty acid metabolism	0.550409
HMR_3452No2	(No2)	0.00012346 prot_P28330 + pmet_HMR_3452 -> m00073m + m01803m	Omega-6 fatty acid metabolism	0.550409
HMR_3452No3	(No3)	1.4468e-05 prot_P11310 + pmet_HMR_3452 -> m00073m + m01803m	Omega-6 fatty acid metabolism	0.550409
HMR_3452No4	(No4)	2.8637e-08 prot_Q9H845 + pmet_HMR_3452 -> m00073m + m01803m	Omega-6 fatty acid metabolism	0.550409
HMR_3453No1	(No1)	m00073m + m02040m + 4.9017e-08 prot_P30084 + 4.9017e-08 prot_P40939 + 4.9017e-08 prot_Q08426 -> m00697m	Omega-6 fatty acid metabolism	0.550409
HMR_3454No1	(No1)	m00697m + m02552m + 1.5288e-07 prot_P40939 + 1.5288e-07 prot_Q16836 + 1.5288e-07 prot_Q99714 -> m00834m + m02039m + m02553m	Omega-6 fatty acid metabolism	0.550409
HMR_3454_REVNo1	(reversible) (No1)	m00834m + m02039m + m02553m + 5.4466e-07 prot_P40939 + 5.4466e-07 prot_Q16836 + 5.4466e-07 prot_Q99714 -> m00697m + m02552m	Omega-6 fatty acid metabolism	0.550409
HMR_3456No1	(No1)	6.825e-06 prot_P49748 + pmet_HMR_3456 -> m00072m + m02041m	Omega-6 fatty acid metabolism	0.550409
HMR_3456No2	(No2)	0.00012346 prot_P28330 + pmet_HMR_3456 -> m00072m + m02041m	Omega-6 fatty acid metabolism	0.550409
HMR_3456No3	(No3)	1.4468e-05 prot_P11310 + pmet_HMR_3456 -> m00072m + m02041m	Omega-6 fatty acid metabolism	0.550409
HMR_3456No4	(No4)	2.8637e-08 prot_Q9H845 + pmet_HMR_3456 -> m00072m + m02041m	Omega-6 fatty acid metabolism	0.550409
HMR_3458No1	(No1)	5.144e-07 prot_P42126 + pmet_HMR_3458 -> m03009m	Omega-6 fatty acid metabolism	0.550409
HMR_3458No2	(No2)	5.144e-07 prot_O75521 + pmet_HMR_3458 -> m03009m	Omega-6 fatty acid metabolism	0.550409
HMR_3527No1	(No1)	0.00012346 prot_P28330 + pmet_HMR_3527 -> m00578m + m01803m	Beta oxidation of branched-chain fatty acids (mitochondrial)	0.550409
HMR_3527No2	(No2)	1.4468e-05 prot_P11310 + pmet_HMR_3527 -> m00578m + m01803m	Beta oxidation of branched-chain fatty acids (mitochondrial)	0.550409
HMR_3528No1	(No1)	m00578m + m02040m + 4.9017e-08 prot_P30084 + 4.9017e-08 prot_P40939 + 4.9017e-08 prot_Q08426 -> m00703m	Beta oxidation of branched-chain fatty acids (mitochondrial)	0.550409
HMR_3529No1	(No1)	m00703m + m02552m + 1.5288e-07 prot_P40939 + 1.5288e-07 prot_Q16836 + 1.5288e-07 prot_Q99714 -> m00831m + m02039m + m02553m	Beta oxidation of branched-chain fatty acids (mitochondrial)	0.550409
HMR_3530No1	(No1)	m00831m + m01597m + 3.858e-09 prot_P40939 + 3.858e-09 prot_P42765 + 3.858e-09 prot_P55084 -> m01015m + m02774m	Beta oxidation of branched-chain fatty acids (mitochondrial)	0.550409
HMR_3531No1	(No1)	0.00012346 prot_P28330 + pmet_HMR_3531 -> m01017m + m01803m	Beta oxidation of branched-chain fatty acids (mitochondrial)	0.550409
HMR_3531No2	(No2)	1.4468e-05 prot_P11310 + pmet_HMR_3531 -> m01017m + m01803m	Beta oxidation of branched-chain fatty acids (mitochondrial)	0.550409
HMR_3532No1	(No1)	m01017m + m02040m + 4.9017e-08 prot_P30084 + 4.9017e-08 prot_P40939 + 4.9017e-08 prot_Q08426 -> m00706m	Beta oxidation of branched-chain fatty acids (mitochondrial)	0.550409
HMR_3533No1	(No1)	m00706m + m02552m + 1.5288e-07 prot_P40939 + 1.5288e-07 prot_Q16836 + 1.5288e-07 prot_Q99714 -> m00845m + m02039m + m02553m	Beta oxidation of branched-chain fatty acids (mitochondrial)	0.550409
HMR_3534No1	(No1)	m00845m + m01597m + 3.858e-09 prot_P40939 + 3.858e-09 prot_P42765 + 3.858e-09 prot_P55084 -> m01261m + m02180m	Beta oxidation of branched-chain fatty acids (mitochondrial)	0.550409
HMR_3757No1	(No1)	1.5288e-07 prot_Q99714 + pmet_HMR_3757 -> m00661m + m02039m + m02553m	Valine, leucine, and isoleucine metabolism	0.550409
HMR_3823No1	(No1)	1.5288e-07 prot_Q99714 + pmet_HMR_3823 -> m00662m + m02039m + m02553m	Valine, leucine, and isoleucine metabolism	0.550409
HMR_3823_REVNo1	(reversible) (No1)	5.4466e-07 prot_Q99714 + pmet_HMR_3823_REV -> m00171m + m02552m	Valine, leucine, and isoleucine metabolism	0.550409
HMR_9719No2	(No2)	1.223e-06 prot_Q99714 + pmet_HMR_9719 -> 9 m01261m + 4 m01803m + 8 m02039m + 8 m02553m	Beta oxidation of even-chain fatty acids (mitochondrial)	0.550409
RE2910MNo1	3-Hydroxyacyl Coenzyme A Dehydrogenase (No1)	1.5288e-07 prot_Q99714 + pmet_RE2910M -> m02039m + m02553m + CE0692_m	Fatty acid oxidation	0.550409
RE2910M_REVNo1	3-Hydroxyacyl Coenzyme A Dehydrogenase (reversible) (No1)	5.4466e-07 prot_Q99714 + pmet_RE2910M_REV -> m02552m + CE2597_m	Fatty acid oxidation	0.550409
RE2998MNo1	Acyl Coenzyme A Oxidase (No1)	m01576m + m02630m + 8.0051e-05 prot_Q15067 -> m02041m + m03030m	Fatty acid oxidation	0.550409
RE3005MNo1	3-Hydroxyacyl Coenzyme A Dehydrogenase (No1)	1.5288e-07 prot_Q99714 + pmet_RE3005M -> m02039m + m02553m + CE4792_m	Fatty acid oxidation	0.550409
RE3005M_REVNo1	3-Hydroxyacyl Coenzyme A Dehydrogenase (reversible) (No1)	5.4466e-07 prot_Q99714 + pmet_RE3005M_REV -> m02552m + CE4790_m	Fatty acid oxidation	0.550409
RE3250MNo1	3-Hydroxyacyl Coenzyme A Dehydrogenase (No1)	1.5288e-07 prot_Q99714 + pmet_RE3250M -> m02039m + m02553m + CE5169_m	Fatty acid oxidation	0.550409
RE3250M_REVNo1	3-Hydroxyacyl Coenzyme A Dehydrogenase (reversible) (No1)	5.4466e-07 prot_Q99714 + pmet_RE3250M_REV -> m02552m + CE5168_m	Fatty acid oxidation	0.550409
RE3338CNo1	3-Hydroxyacyl Coenzyme A Dehydrogenase (No1)	m02552c + m00689c + 1.5288e-07 prot_Q99714 -> m02039c + m02553c + m00740c	Eicosanoid metabolism	0.550409
RE3338C_REVNo1	3-Hydroxyacyl Coenzyme A Dehydrogenase (reversible) (No1)	m02039c + m02553c + m00740c + 5.4466e-07 prot_Q99714 -> m02552c + m00689c	Eicosanoid metabolism	0.550409
RE3340CNo1	3-Hydroxyacyl Coenzyme A Dehydrogenase (No1)	m02552c + m00690c + 1.5288e-07 prot_Q99714 -> m02039c + m02553c + m00741c	Eicosanoid metabolism	0.550409
RE3340C_REVNo1	3-Hydroxyacyl Coenzyme A Dehydrogenase (reversible) (No1)	m02039c + m02553c + m00741c + 5.4466e-07 prot_Q99714 -> m02552c + m00690c	Eicosanoid metabolism	0.550409
RE3448CNo1	3-Hydroxyacyl Coenzyme A Dehydrogenase (No1)	m02552c + m00691c + 1.5288e-07 prot_Q99714 -> m02039c + m02553c + m00846c	Eicosanoid metabolism	0.550409
RE3448C_REVNo1	3-Hydroxyacyl Coenzyme A Dehydrogenase (reversible) (No1)	m02039c + m02553c + m00846c + 5.4466e-07 prot_Q99714 -> m02552c + m00691c	Eicosanoid metabolism	0.550409
RE3564CNo1	3-Hydroxyacyl Coenzyme A Dehydrogenase (No1)	m02552c + m00581c + 1.5288e-07 prot_Q99714 -> m02039c + m02553c + m00420c	Eicosanoid metabolism	0.550409
RE3564C_REVNo1	3-Hydroxyacyl Coenzyme A Dehydrogenase (reversible) (No1)	m02039c + m02553c + m00420c + 5.4466e-07 prot_Q99714 -> m02552c + m00581c	Eicosanoid metabolism	0.550409
RE3624MNo1	Acyl Coenzyme A Oxidase (No1)	m02630m + CE4794_m + 8.0051e-05 prot_Q15067 -> m02041m + m03021m	Fatty acid oxidation	0.550409
RE3627CNo1	3-Hydroxyacyl Coenzyme A Dehydrogenase (No1)	m02039c + m02555c + m00678c + 1.5288e-07 prot_Q99714 -> m02554c + m03035c	Fatty acid oxidation	0.550409
RE3627C_REVNo1	3-Hydroxyacyl Coenzyme A Dehydrogenase (reversible) (No1)	m02554c + m03035c + 1.1067e-06 prot_Q99714 -> m02039c + m02555c + m00678c	Fatty acid oxidation	0.550409
arm_HMR_1161	(arm)	m01120m + m02630m -> pmet_HMR_1161	Leukotriene metabolism	0.550409
arm_HMR_1162	(arm)	m01120p + m02630p -> pmet_HMR_1162	Leukotriene metabolism	0.550409
arm_HMR_1170	(arm)	m00836m + m02040m -> pmet_HMR_1170	Leukotriene metabolism	0.550409
arm_HMR_1171	(arm)	m00836p + m02040p -> pmet_HMR_1171	Leukotriene metabolism	0.550409
arm_HMR_1175	(arm)	m01201m + m02630m -> pmet_HMR_1175	Beta oxidation of poly-unsaturated fatty acids (mitochondrial)	0.550409
arm_HMR_1176	(arm)	m01199m + m02039m + m02555m -> pmet_HMR_1176	Beta oxidation of poly-unsaturated fatty acids (mitochondrial)	0.550409
arm_HMR_1180	(arm)	m01146m + m02630m -> pmet_HMR_1180	Beta oxidation of poly-unsaturated fatty acids (mitochondrial)	0.550409
arm_HMR_1204	(arm)	m01122m + m02630m -> pmet_HMR_1204	Leukotriene metabolism	0.550409
arm_HMR_1205	(arm)	m01122p + m02630p -> pmet_HMR_1205	Leukotriene metabolism	0.550409
arm_HMR_1212	(arm)	m00838m + m02040m -> pmet_HMR_1212	Leukotriene metabolism	0.550409
arm_HMR_1213	(arm)	m00838p + m02040p -> pmet_HMR_1213	Leukotriene metabolism	0.550409
arm_HMR_1217	(arm)	m01206m + m02630m -> pmet_HMR_1217	Beta oxidation of poly-unsaturated fatty acids (mitochondrial)	0.550409
arm_HMR_1218	(arm)	m01204m + m02039m + m02555m -> pmet_HMR_1218	Beta oxidation of poly-unsaturated fatty acids (mitochondrial)	0.550409
arm_HMR_1223	(arm)	m01149m + m02630m -> pmet_HMR_1223	Beta oxidation of poly-unsaturated fatty acids (mitochondrial)	0.550409
arm_HMR_1637	(arm)	m00618m + m02630m -> pmet_HMR_1637	Bile acid biosynthesis	0.550409
arm_HMR_1653	(arm)	m00748m + m01597m -> pmet_HMR_1653	Bile acid biosynthesis	0.550409
arm_HMR_3107	(arm)	m01725m + m01802m -> pmet_HMR_3107	Beta oxidation of even-chain fatty acids (mitochondrial)	0.550409
arm_HMR_3111	(arm)	m01773m + m01802m -> pmet_HMR_3111	Beta oxidation of even-chain fatty acids (mitochondrial)	0.550409
arm_HMR_3170	(arm)	m01802m + m02052m -> pmet_HMR_3170	Beta oxidation of odd-chain fatty acids (mitochondrial)	0.550409
arm_HMR_3174	(arm)	m01802m + m02612m -> pmet_HMR_3174	Beta oxidation of odd-chain fatty acids (mitochondrial)	0.550409
arm_HMR_3178	(arm)	m01802m + m02101m -> pmet_HMR_3178	Beta oxidation of odd-chain fatty acids (mitochondrial)	0.550409
arm_HMR_3182	(arm)	m01802m + m02689m -> pmet_HMR_3182	Beta oxidation of odd-chain fatty acids (mitochondrial)	0.550409
arm_HMR_3186	(arm)	m01802m + m03050m -> pmet_HMR_3186	Beta oxidation of odd-chain fatty acids (mitochondrial)	0.550409
arm_HMR_3190	(arm)	m01802m + m03116m -> pmet_HMR_3190	Beta oxidation of odd-chain fatty acids (mitochondrial)	0.550409
arm_HMR_3194	(arm)	m01802m + m02616m -> pmet_HMR_3194	Beta oxidation of odd-chain fatty acids (mitochondrial)	0.550409
arm_HMR_3198	(arm)	m01802m + m02107m -> pmet_HMR_3198	Beta oxidation of odd-chain fatty acids (mitochondrial)	0.550409
arm_HMR_3218	(arm)	m00016m + m01802m -> pmet_HMR_3218	Beta oxidation of unsaturated fatty acids (n-9) (mitochondrial)	0.550409
arm_HMR_3222	(arm)	m00007m + m01802m -> pmet_HMR_3222	Beta oxidation of unsaturated fatty acids (n-9) (mitochondrial)	0.550409
arm_HMR_3226	(arm)	m01802m + m02647m -> pmet_HMR_3226	Beta oxidation of unsaturated fatty acids (n-9) (mitochondrial)	0.550409
arm_HMR_3230	(arm)	m01191m + m01802m -> pmet_HMR_3230	Beta oxidation of unsaturated fatty acids (n-9) (mitochondrial)	0.550409
arm_HMR_3234	(arm)	m01141m + m01802m -> pmet_HMR_3234	Beta oxidation of unsaturated fatty acids (n-9) (mitochondrial)	0.550409
arm_HMR_3240	(arm)	m00018m + m01802m -> pmet_HMR_3240	Beta oxidation of unsaturated fatty acids (n-7) (mitochondrial)	0.550409
arm_HMR_3244	(arm)	m01586m + m01802m -> pmet_HMR_3244	Beta oxidation of unsaturated fatty acids (n-7) (mitochondrial)	0.550409
arm_HMR_3250	(arm)	m01802m + m02677m -> pmet_HMR_3250	Beta oxidation of unsaturated fatty acids (n-7) (mitochondrial)	0.550409
arm_HMR_3258	(arm)	m00118m + m01802m -> pmet_HMR_3258	Beta oxidation of unsaturated fatty acids (n-7) (mitochondrial)	0.550409
arm_HMR_3275	(arm)	m01802m + m02391m -> pmet_HMR_3275	Beta oxidation of di-unsaturated fatty acids (n-6) (mitochondrial)	0.550409
arm_HMR_3280	(arm)	m01577m + m01802m -> pmet_HMR_3280	Beta oxidation of di-unsaturated fatty acids (n-6) (mitochondrial)	0.550409
arm_HMR_3284	(arm)	m01576m + m01802m -> pmet_HMR_3284	Beta oxidation of di-unsaturated fatty acids (n-6) (mitochondrial)	0.550409
arm_HMR_3288	(arm)	m01575m -> pmet_HMR_3288	Beta oxidation of di-unsaturated fatty acids (n-6) (mitochondrial)	0.550409
arm_HMR_3452	(arm)	m01802m + m01934m -> pmet_HMR_3452	Omega-6 fatty acid metabolism	0.550409
arm_HMR_3456	(arm)	m00091m + m02630m -> pmet_HMR_3456	Omega-6 fatty acid metabolism	0.550409
arm_HMR_3458	(arm)	m00089m -> pmet_HMR_3458	Omega-6 fatty acid metabolism	0.550409
arm_HMR_3527	(arm)	m00563m + m01802m -> pmet_HMR_3527	Beta oxidation of branched-chain fatty acids (mitochondrial)	0.550409
arm_HMR_3531	(arm)	m01015m + m01802m -> pmet_HMR_3531	Beta oxidation of branched-chain fatty acids (mitochondrial)	0.550409
arm_r1481	Long-Chain-Acyl Coenzyme A Dehydrogenase (arm)	m00893m + m01597m -> pmet_r1481	Fatty acid oxidation	0.550409
r1481No1	Long-Chain-Acyl Coenzyme A Dehydrogenase (No1)	1.8769e-05 prot_P42765 + 1.8769e-05 prot_P55084 + pmet_r1481 -> m01261m + m02677m	Fatty acid oxidation	0.550409
r1481No2	Long-Chain-Acyl Coenzyme A Dehydrogenase (No2)	1.8769e-05 prot_P55084 + 1.8769e-05 prot_P09110 + pmet_r1481 -> m01261m + m02677m	Fatty acid oxidation	0.550409
HMR_1098No4	(No4)	1.1067e-06 prot_Q9BUP3 + pmet_HMR_1098 -> m00394c + m02039c + m02555c	Leukotriene metabolism	0.54793
HMR_1098_REVNo4	(reversible) (No4)	1.5518e-06 prot_Q9BUP3 + pmet_HMR_1098_REV -> m00339c + m02554c	Leukotriene metabolism	0.54793
HMR_1813No4	(No4)	1.5518e-06 prot_Q9BUP3 + pmet_HMR_1813 -> m01087r + m02554r	Bile acid biosynthesis	0.54793
HMR_1813_REVNo4	(reversible) (No4)	1.1067e-06 prot_Q9BUP3 + pmet_HMR_1813_REV -> m00747r + m02039r + m02555r	Bile acid biosynthesis	0.54793
HMR_6670No4	(No4)	1.5518e-06 prot_Q9BUP3 + pmet_HMR_6670 -> m01229c + m02554c	Retinol metabolism	0.54793
HMR_6670_REVNo4	(reversible) (No4)	1.1067e-06 prot_Q9BUP3 + pmet_HMR_6670_REV -> m01029c + m02039c + m02555c	Retinol metabolism	0.54793
HMR_6925No4	(No4)	5.4466e-07 prot_Q9BUP3 + pmet_HMR_6925 -> m01325c + m02552c	Valine, leucine, and isoleucine metabolism	0.54793
HMR_6925_REVNo4	(reversible) (No4)	1.5288e-07 prot_Q9BUP3 + pmet_HMR_6925_REV -> m01013c + m02039c + m02553c	Valine, leucine, and isoleucine metabolism	0.54793
HMR_9804No4	(No4)	pmet_HMR_9804 + 1.1067e-06 prot_Q9BUP3 -> m02039m + m02555m + m03168m	Propanoate metabolism	0.54793
HMR_9804_REVNo4	(reversible) (No4)	1.5518e-06 prot_Q9BUP3 + pmet_HMR_9804_REV -> m00799m + m02554m	Propanoate metabolism	0.54793
HMR_5392No1	(No1)	6 m01371c + 6 m01974c + m02980c + 0.00023742 prot_Q05932 -> 6 m01285c + 6 m02039c + 6 m02751c + m02981c	Glycine, serine and threonine metabolism	0.547866
HMR_5393No1	(No1)	6 m02040c + m02981c + 8.25e-06 prot_Q92820 -> 6 m01974c + m02980c	Glycine, serine and threonine metabolism	0.547866
HMR_7920No1	(No1)	m00267s + 4 m02040s + 8.25e-06 prot_Q92820 -> m00266s + 4 m01974s	Folate metabolism	0.547866
HMR_7921No1	(No1)	m00268s + m02040s + 8.25e-06 prot_Q92820 -> m00267s + m01974s	Folate metabolism	0.547866
HMR_7922No1	(No1)	m00269s + m02040s + 8.25e-06 prot_Q92820 -> m00268s + m01974s	Folate metabolism	0.547866
HMR_8129No1	(No1)	4 m02040s + m02691s + 8.25e-06 prot_Q92820 -> m01700s + 4 m01974s	Folate metabolism	0.547866
HMR_8132No1	(No1)	4 m02040s + m02692s + 8.25e-06 prot_Q92820 -> 4 m01974s + m02980s	Folate metabolism	0.547866
HMR_8135No1	(No1)	m02040s + m02118s + 8.25e-06 prot_Q92820 -> m01974s + m02691s	Folate metabolism	0.547866
HMR_8137No1	(No1)	m02040s + m02119s + 8.25e-06 prot_Q92820 -> m01974s + m02692s	Folate metabolism	0.547866
HMR_8139No1	(No1)	m02040s + m02104s + 8.25e-06 prot_Q92820 -> m01974s + m02118s	Folate metabolism	0.547866
HMR_8141No1	(No1)	m02040s + m02105s + 8.25e-06 prot_Q92820 -> m01974s + m02119s	Folate metabolism	0.547866
HMR_7618No36	(No36)	pmet_HMR_7618 + 2.8607e-07 prot_Q9Y6J8 -> m00206c + m02751c	Protein modification	0.547434
HMR_9578No30	(No30)	2.8607e-07 prot_Q9Y6J8 + pmet_HMR_9578 -> m00196c + m02039c + m02751c	Isolated	0.547434
HMR_3839No1	(No1)	1.5288e-07 prot_O43175 + pmet_HMR_3839 -> m00914c + m02039c + m02553c	Glycine, serine and threonine metabolism	0.547378
HMR_3839_REVNo1	(reversible) (No1)	8.9318e-07 prot_O43175 + pmet_HMR_3839_REV -> m00913c + m02552c	Glycine, serine and threonine metabolism	0.547378
HMR_3673No1	(No1)	1.4172e-07 prot_P35610 + pmet_HMR_3673 -> m01499r + m01597r	Formation and hydrolysis of cholesterol esters	0.547362
arm_HMR_3673	(arm)	m01450r + m02391r -> pmet_HMR_3673	Formation and hydrolysis of cholesterol esters	0.547362
prot_Q9H5I1_exchange	prot_Q9H5I1_exchange	-> prot_Q9H5I1	Protein translation and secretion	0.547173
HMR_0003No7	(No7)	pmet_HMR_0003 + 4.2735e-08 prot_Q8NCG7 -> m00503s + m01807s	Acylglycerides metabolism	0.546974
HMR_0664No2	(No2)	4.2735e-08 prot_Q8NCG7 + pmet_HMR_0664 -> m02958r	Transport reactions	0.546974
HMR_0664_REVNo2	(reversible) (No2)	4.2735e-08 prot_Q8NCG7 + pmet_HMR_0664_REV -> m02958c	Transport reactions	0.546974
HMR_0665No7	(No7)	4.2735e-08 prot_Q8NCG7 + pmet_HMR_0665 -> m00240c + m02039c + m10005c	Acylglycerides metabolism	0.546974
HMR_0667No7	(No7)	4.2735e-08 prot_Q8NCG7 + pmet_HMR_0667 -> m00509c + m02039c + m10005c	Acylglycerides metabolism	0.546974
HMR_0668No7	(No7)	4.2735e-08 prot_Q8NCG7 + pmet_HMR_0668 -> m00506c + m02039c + m10005c	Acylglycerides metabolism	0.546974
HMR_0669No7	(No7)	4.2735e-08 prot_Q8NCG7 + pmet_HMR_0669 -> m00504c + m02039c + m10005c	Acylglycerides metabolism	0.546974
HMR_0670No7	(No7)	4.2735e-08 prot_Q8NCG7 + pmet_HMR_0670 -> m00505c + m02039c + m10005c	Acylglycerides metabolism	0.546974
HMR_0671No7	(No7)	4.2735e-08 prot_Q8NCG7 + pmet_HMR_0671 -> m00507c + m02039c + m10005c	Acylglycerides metabolism	0.546974
HMR_0672No7	(No7)	4.2735e-08 prot_Q8NCG7 + pmet_HMR_0672 -> m00508c + m02039c + m10005c	Acylglycerides metabolism	0.546974
HMR_6636No9	(No9)	4.2735e-08 prot_Q8NCG7 + pmet_HMR_6636 -> m02039c + m02834c + m10005c	Retinol metabolism	0.546974
prot_Q03393_exchange	prot_Q03393_exchange	-> prot_Q03393	Protein translation and secretion	0.54662
HMR_4595No1	(No1)	m01285c + m01761c + m02039c + 7.9365e-06 prot_O75191 -> m01371c + m01759c	Pentose and glucuronate interconversions	0.546572
HMR_4595_REVNo1	(reversible) (No1)	m01371c + m01759c + 7.9365e-06 prot_O75191 -> m01285c + m01761c + m02039c	Pentose and glucuronate interconversions	0.546572
HMR_4014No2	(No2)	pmet_HMR_4014 + 4.1459e-05 prot_O60658 -> m01334c + m02039c	Purine metabolism	0.545968
HMR_4048No2	(No2)	0.00023343 prot_O60658 + pmet_HMR_4048 -> m02016c + m02039c	Purine metabolism	0.545968
HMR_8083No2	(No2)	0.00023343 prot_O60658 + pmet_HMR_8083 -> m02016n + m02039n	Nucleotide metabolism	0.545968
HMR_8085No2	(No2)	0.00023343 prot_O60658 + pmet_HMR_8085 -> m02016g + m02039g	Nucleotide metabolism	0.545968
HMR_8087No2	(No2)	4.1459e-05 prot_O60658 + pmet_HMR_8087 -> m01334g + m02039g	Nucleotide metabolism	0.545968
HMR_7568No1	(No1)	pmet_HMR_7568 + 5.0875e-08 prot_O00219 -> 2 m02039c + m02139s + 2 m03106c	Transport reactions	0.544826
HMR_7569No1	(No1)	5.0875e-08 prot_O00219 + pmet_HMR_7569 -> 2 m02039c + m02141s + 2 m03106c	Transport reactions	0.544826
HMR_4128No1	(No1)	m03107c + 2.3148e-08 prot_Q14376 -> m03108c	Galactose metabolism	0.543977
HMR_4128_REVNo1	(reversible) (No1)	m03108c + 2.3148e-08 prot_Q14376 -> m03107c	Galactose metabolism	0.543977
HMR_4159No1	(No1)	m03110c + 2.3148e-08 prot_Q14376 -> m03111c	Amino sugar and nucleotide sugar metabolism	0.543977
HMR_4159_REVNo1	(reversible) (No1)	m03111c + 2.3148e-08 prot_Q14376 -> m03110c	Amino sugar and nucleotide sugar metabolism	0.543977
HMR_7698No1	(No1)	m01750c + 2.3148e-08 prot_Q14376 -> m01751c	Amino sugar and nucleotide sugar metabolism	0.543977
HMR_7698_REVNo1	(reversible) (No1)	m01751c + 2.3148e-08 prot_Q14376 -> m01750c	Amino sugar and nucleotide sugar metabolism	0.543977
prot_P50226_exchange	prot_P50226_exchange	-> prot_P50226	Protein translation and secretion	0.543704
HMR_9520No1	(No1)	m02871c + m03062c + 3.1566e-06 prot_Q9UBP6 -> m02877c + m03084c	Isolated	0.543636
HMR_9520_REVNo1	(reversible) (No1)	m02877c + m03084c + 3.1566e-06 prot_Q9UBP6 -> m02871c + m03062c	Isolated	0.543636
HMR_9578No25	(No25)	2.8607e-07 prot_Q9UQK1 + pmet_HMR_9578 -> m00196c + m02039c + m02751c	Isolated	0.543509
HMR_9727No3	(No3)	pmet_HMR_9727 + 3.858e-06 prot_Q9UQK1 -> m02039c + m03106c + m03161c	Starch and sucrose metabolism	0.543509
HMR_5254No1	(No1)	6.4152e-06 prot_O15496 + pmet_HMR_5254 -> m00656l + m02039l + m10005l	Glycerolipid metabolism	0.543084
HMR_5254No10	(No10)	6.4152e-06 prot_Q86XP0 + pmet_HMR_5254 -> m00656l + m02039l + m10005l	Glycerolipid metabolism	0.543084
HMR_5254No11	(No11)	6.4152e-06 prot_Q6P1J6 + pmet_HMR_5254 -> m00656l + m02039l + m10005l	Glycerolipid metabolism	0.543084
HMR_5254No14	(No14)	0.00025253 prot_P53816 + pmet_HMR_5254 -> m00656l + m02039l + m10005l	Glycerolipid metabolism	0.543084
HMR_5254No15	(No15)	6.4152e-06 prot_O60733 + pmet_HMR_5254 -> m00656l + m02039l + m10005l	Glycerolipid metabolism	0.543084
HMR_5254No18	(No18)	6.4152e-06 prot_P14555 + pmet_HMR_5254 -> m00656l + m02039l + m10005l	Glycerolipid metabolism	0.543084
HMR_5254No2	(No2)	6.4152e-06 prot_Q9NZ20 + pmet_HMR_5254 -> m00656l + m02039l + m10005l	Glycerolipid metabolism	0.543084
HMR_5254No20	(No20)	6.4152e-06 prot_P0C869 + pmet_HMR_5254 -> m00656l + m02039l + m10005l	Glycerolipid metabolism	0.543084
HMR_5254No3	(No3)	6.4152e-06 prot_Q9UP65 + pmet_HMR_5254 -> m00656l + m02039l + m10005l	Glycerolipid metabolism	0.543084
HMR_5254No8	(No8)	4.2735e-08 prot_Q9BX93 + pmet_HMR_5254 -> m00656l + m02039l + m10005l	Glycerolipid metabolism	0.543084
HMR_5254No12	(No12)	6.4152e-06 prot_Q68DD2 + pmet_HMR_5254 -> m00656l + m02039l + m10005l	Glycerolipid metabolism	0.543084
HMR_5254No13	(No13)	6.4152e-06 prot_P04054 + pmet_HMR_5254 -> m00656l + m02039l + m10005l	Glycerolipid metabolism	0.543084
HMR_5254No16	(No16)	4.2735e-08 prot_Q5R387 + pmet_HMR_5254 -> m00656l + m02039l + m10005l	Glycerolipid metabolism	0.543084
HMR_5254No17	(No17)	6.4152e-06 prot_Q3MJ16 + pmet_HMR_5254 -> m00656l + m02039l + m10005l	Glycerolipid metabolism	0.543084
HMR_5254No19	(No19)	6.4152e-06 prot_Q9NZK7 + pmet_HMR_5254 -> m00656l + m02039l + m10005l	Glycerolipid metabolism	0.543084
HMR_5254No5	(No5)	6.4152e-06 prot_Q9UNK4 + pmet_HMR_5254 -> m00656l + m02039l + m10005l	Glycerolipid metabolism	0.543084
HMR_5254No6	(No6)	6.4152e-06 prot_Q9BZM1 + pmet_HMR_5254 -> m00656l + m02039l + m10005l	Glycerolipid metabolism	0.543084
HMR_5254No9	(No9)	6.4152e-06 prot_Q9BZM2 + pmet_HMR_5254 -> m00656l + m02039l + m10005l	Glycerolipid metabolism	0.543084
arm_HMR_5254	(arm)	m02040l + m02684l -> pmet_HMR_5254	Glycerolipid metabolism	0.543084
HMR_9577No246	(No246)	pmet_HMR_9577 + 2.8058e-05 prot_O75676 -> m01285c + m02742c	Isolated	0.54304
HMR_5255		m00656l -> m00656r	Transport reactions	0.542967
HMR_8256		m03000g + m03110g -> m01610g + m02039g + m03106g	O-glycan metabolism	0.541935
HMR_8260		m03000g + m03110g -> m01612g + m02039g + m03106g	O-glycan metabolism	0.541935
HMR_9577No267	(No267)	pmet_HMR_9577 + 0.020042 prot_P53350 -> m01285c + m02742c	Isolated	0.541738
HMR_6385		m03107c + m03114r -> m03107r + m03114c	Transport reactions	0.541477
HMR_7433		m03110c + m03114g -> m03110g + m03114c	Transport reactions	0.541477
HMR_7433_REV	(reversible)	m03110g + m03114c -> m03110c + m03114g	Transport reactions	0.541477
HMR_9577No310	(No310)	pmet_HMR_9577 + 2.8058e-05 prot_O96017 -> m01285c + m02742c	Isolated	0.540495
HMR_0633No3	(No3)	1.4172e-07 prot_Q8NCC3 + pmet_HMR_0633 -> m02039c + m02912c + m10005c	Glycerophospholipid metabolism	0.540388
HMR_0645No3	(No3)	1.4172e-07 prot_Q8NCC3 + pmet_HMR_0645 -> m02039c + m02913c + m10005c	Glycerophospholipid metabolism	0.540388
HMR_1088No11	(No11)	pmet_HMR_1088 + 1.4172e-07 prot_Q8NCC3 -> m01261c + m02369c	Leukotriene metabolism	0.540388
HMR_1088_REVNo11	(reversible) (No11)	7.215e-06 prot_Q8NCC3 + pmet_HMR_1088_REV -> m01597c + m02039c + m02538c	Leukotriene metabolism	0.540388
HMR_1091No11	(No11)	1.4172e-07 prot_Q8NCC3 + pmet_HMR_1091 -> m01261n + m02369n	Leukotriene metabolism	0.540388
HMR_1091_REVNo11	(reversible) (No11)	7.215e-06 prot_Q8NCC3 + pmet_HMR_1091_REV -> m01597n + m02039n + m02538n	Leukotriene metabolism	0.540388
EBP1rNo1	3-Beta-Hydroxysteroid-Delta (8), Delta (7)-Isomerase (No1)	m03158r + 0.00065669 prot_Q15125 -> m01066r	Cholesterol metabolism	0.540325
EBP2rNo1	3-Beta-Hydroxysteroid-Delta (8), Delta (7)-Isomerase (No1)	m01449r + 0.00065669 prot_Q15125 -> m02343r	Cholesterol metabolism	0.540325
r1381No1	5Alpha-Cholest-7-En-3Beta-Ol Delta7-Delta8-Isomerase (No1)	m02343r + 0.00065669 prot_Q15125 -> m01449r	Cholesterol metabolism	0.540325
r1381_REVNo1	5Alpha-Cholest-7-En-3Beta-Ol Delta7-Delta8-Isomerase (reversible) (No1)	m01449r + 0.00065669 prot_Q15125 -> m02343r	Cholesterol metabolism	0.540325
HMR_1088No42	(No42)	pmet_HMR_1088 + 1.4172e-07 prot_Q8IZN3 -> m01261c + m02369c	Leukotriene metabolism	0.540154
HMR_1088_REVNo42	(reversible) (No42)	7.215e-06 prot_Q8IZN3 + pmet_HMR_1088_REV -> m01597c + m02039c + m02538c	Leukotriene metabolism	0.540154
HMR_1091No42	(No42)	1.4172e-07 prot_Q8IZN3 + pmet_HMR_1091 -> m01261n + m02369n	Leukotriene metabolism	0.540154
HMR_1091_REVNo42	(reversible) (No42)	7.215e-06 prot_Q8IZN3 + pmet_HMR_1091_REV -> m01597n + m02039n + m02538n	Leukotriene metabolism	0.540154
HOXGNo2	Heme Oxygenase 1 (No2)	0.0047646 prot_P30519 + pmet_HOXG -> m01399c + m01595c + m01821c + 3 m02040c + 3 m02554c	Heme degradation	0.539795
HMR_3015No7	(No7)	1.5964e-07 prot_Q3I5F7 + pmet_HMR_3015 -> m01362p + m01597p + m02039p	Arachidonic acid metabolism	0.538277
HMR_4012No1	(No1)	pmet_HMR_4012 + 0.00055556 prot_P55263 -> m01285c + m01334c + m02039c	Purine metabolism	0.538189
HMR_4083No1	(No1)	0.00055556 prot_P55263 + pmet_HMR_4083 -> m01285m + m01334m + m02039m	Nucleotide metabolism	0.538189
HMR_0735No2	(No2)	pmet_HMR_0735 + 0.00017921 prot_Q86VZ5 -> m02908g + m00235g	Sphingolipid metabolism	0.537894
HMR_0736No2	(No2)	0.00017921 prot_Q86VZ5 + pmet_HMR_0736 -> m00235c + m02908c	Sphingolipid metabolism	0.537894
arm_HMR_0735	(arm)	m01430g + m02684g -> pmet_HMR_0735	Sphingolipid metabolism	0.537894
arm_HMR_0736	(arm)	m01430c + m02684c -> pmet_HMR_0736	Sphingolipid metabolism	0.537894
HMR_8262No1	(No1)	0.039683 prot_P19526 + pmet_HMR_8262 -> m01948g + m02039g + m03092g	Blood group biosynthesis	0.537425
HMR_8280No1	(No1)	0.039683 prot_P19526 + pmet_HMR_8280 -> m01948g + m02039g + m03095g	Blood group biosynthesis	0.537425
HMR_3473		m01334p + m01371c -> m01334c + m01371p	Transport reactions	0.536214
HMR_3939No3	(No3)	pmet_HMR_3939 + 0.00030193 prot_Q9UBL6 -> m01986m + m02944m	Glycine, serine and threonine metabolism	0.535313
HMR_3939_REVNo3	(reversible) (No3)	0.00030193 prot_Q9UBL6 + pmet_HMR_3939_REV -> m00630m + m01597m	Glycine, serine and threonine metabolism	0.535313
HMR_4657No3	(No3)	0.00030193 prot_Q9UBL6 + pmet_HMR_4657 -> m01074m + m01596m	Porphyrin metabolism	0.535313
HMR_4742No3	(No3)	0.00030193 prot_Q9UBL6 + pmet_HMR_4742 -> m01074m + m01596m + m01597m	Glycine, serine and threonine metabolism	0.535313
prot_P78329_exchange	prot_P78329_exchange	-> prot_P78329	Protein translation and secretion	0.53522
HMR_0638No2	(No2)	pmet_HMR_0638 + 8.3417e-06 prot_P49585 -> m01425c + m02759c	Glycerophospholipid metabolism	0.534935
arm_HMR_0638	(arm)	m01623c + m02039c + m02738c -> pmet_HMR_0638	Glycerophospholipid metabolism	0.534935
HMR_8793		m02681g -> m02681c	Transport reactions	0.533792
HMR_7740		m02682c -> m02682g	Transport reactions	0.533792
HMR_7740_REV	(reversible)	m02682g -> m02682c	Transport reactions	0.533792
HMR_8206No1	(No1)	m01679g + m02682g + 0.00053419 prot_Q99999 -> m02039g + m02681g + m02947g	Sphingolipid metabolism	0.533792
HMR_8209No1	(No1)	m02040l + m02947l + 1.6534e-05 prot_P15289 -> m01679l + m02039l + m02946l	Sphingolipid metabolism	0.533792
HMR_9200		m03157c -> m03157r	Transport reactions	0.533411
HMR_9200_REV	(reversible)	m03157r -> m03157c	Transport reactions	0.533411
HMR_4064No2	(No2)	pmet_HMR_4064 + 0.00018275 prot_Q8TCD6 -> m02751c + m02813c	Vitamin B6 metabolism	0.532412
HMR_8724No1	(No1)	0.00018275 prot_Q8TCD6 + pmet_HMR_8724 -> m02751c + m02815c	Vitamin B6 metabolism	0.532412
HMR_8725No1	(No1)	0.00018275 prot_Q8TCD6 + pmet_HMR_8725 -> m02751c + m02817c	Vitamin B6 metabolism	0.532412
arm_HMR_8724	(arm)	m02040c + m02816c -> pmet_HMR_8724	Vitamin B6 metabolism	0.532412
arm_HMR_8725	(arm)	m02040c + m02818c -> pmet_HMR_8725	Vitamin B6 metabolism	0.532412
HMR_0889No1	(No1)	5.0875e-08 prot_Q9NY97 + pmet_HMR_0889 -> m02039c + m02593c + m03106c	Glycosphingolipid biosynthesis-lacto and neolacto series	0.531818
HMR_0889No2	(No2)	pmet_HMR_0889 + 5.0875e-08 prot_O43505 -> m02039c + m02593c + m03106c	Glycosphingolipid biosynthesis-lacto and neolacto series	0.531818
HMR_0889No3	(No3)	5.0875e-08 prot_Q9C0J1 + pmet_HMR_0889 -> m02039c + m02593c + m03106c	Glycosphingolipid biosynthesis-lacto and neolacto series	0.531818
HMR_0889No4	(No4)	5.0875e-08 prot_Q9Y2A9 + pmet_HMR_0889 -> m02039c + m02593c + m03106c	Glycosphingolipid biosynthesis-lacto and neolacto series	0.531818
HMR_0890No1	(No1)	5.4616e-08 prot_P15291 + pmet_HMR_0890 -> m02039c + m02594c + m03106c	Glycosphingolipid biosynthesis-lacto and neolacto series	0.531818
HMR_0890No2	(No2)	5.4616e-08 prot_O60909 + pmet_HMR_0890 -> m02039c + m02594c + m03106c	Glycosphingolipid biosynthesis-lacto and neolacto series	0.531818
HMR_0890No4	(No4)	5.4616e-08 prot_O60512 + pmet_HMR_0890 -> m02039c + m02594c + m03106c	Glycosphingolipid biosynthesis-lacto and neolacto series	0.531818
HMR_0911No1	(No1)	3.4636e-05 prot_Q11128 + pmet_HMR_0911 -> m01948c + m02039c + m02164c	Glycosphingolipid biosynthesis-lacto and neolacto series	0.531818
HMR_0911No3	(No3)	3.4636e-05 prot_P21217 + pmet_HMR_0911 -> m01948c + m02039c + m02164c	Glycosphingolipid biosynthesis-lacto and neolacto series	0.531818
HMR_0911No4	(No4)	0.039683 prot_Q9Y231 + pmet_HMR_0911 -> m01948c + m02039c + m02164c	Glycosphingolipid biosynthesis-lacto and neolacto series	0.531818
HMR_0911No5	(No5)	0.039683 prot_P22083 + pmet_HMR_0911 -> m01948c + m02039c + m02164c	Glycosphingolipid biosynthesis-lacto and neolacto series	0.531818
arm_HMR_0889	(arm)	m02683c + m03111c -> pmet_HMR_0889	Glycosphingolipid biosynthesis-lacto and neolacto series	0.531818
arm_HMR_0890	(arm)	m02593c + m03107c -> pmet_HMR_0890	Glycosphingolipid biosynthesis-lacto and neolacto series	0.531818
arm_HMR_0911	(arm)	m01950c + m02594c -> pmet_HMR_0911	Glycosphingolipid biosynthesis-lacto and neolacto series	0.531818
34DHPEARNo1	3, 4-Dihydroxyphenylethanol:NADP+ Reductase (No1)	m00728c + m02039c + m02555c + 2.924e-05 prot_P14550 -> m02554c + 34dhpe_c	Tyrosine metabolism	0.531467
HMR_0453No2	(No2)	2.924e-05 prot_P14550 + pmet_HMR_0453 -> m01983c + m02554c	Glycerolipid metabolism	0.531467
HMR_0453_REVNo2	(reversible) (No2)	0.0098155 prot_P14550 + pmet_HMR_0453_REV -> m01981c + m02039c + m02555c	Glycerolipid metabolism	0.531467
HMR_0458No2	(No2)	0.0098155 prot_P14550 + pmet_HMR_0458 -> m01981m + m02039m + m02555m	Glycerolipid metabolism	0.531467
HMR_3907No1	(No1)	m01796c + m02554c + 2.924e-05 prot_P14550 -> m01249c + m02039c + m02555c	Glycolysis / Gluconeogenesis	0.531467
HMR_6537No1	(No1)	m01973c + m02039c + m02555c + 2.924e-05 prot_P14550 -> m02378c + m02554c	Pentose and glucuronate interconversions	0.531467
HMR_6537_REVNo1	(reversible) (No1)	m02378c + m02554c + 2.924e-05 prot_P14550 -> m01973c + m02039c + m02555c	Pentose and glucuronate interconversions	0.531467
HMR_7591No1	(No1)	m02554c + m10006c + 2.924e-05 prot_P14550 -> m01278c + m02039c + m02555c	Glycerophospholipid metabolism	0.531467
HMR_7591_REVNo1	(reversible) (No1)	m01278c + m02039c + m02555c + 2.924e-05 prot_P14550 -> m02554c + m10006c	Glycerophospholipid metabolism	0.531467
HMR_8341No3	(No3)	2.924e-05 prot_P14550 + pmet_HMR_8341 -> m02338c + m02554c	Pentose and glucuronate interconversions	0.531467
HMR_8344No1	(No1)	m01973r + m02039r + m02555r + 2.924e-05 prot_P14550 -> m02378r + m02554r	Pentose and glucuronate interconversions	0.531467
HMR_8344_REVNo1	(reversible) (No1)	m02378r + m02554r + 2.924e-05 prot_P14550 -> m01973r + m02039r + m02555r	Pentose and glucuronate interconversions	0.531467
HMR_8497No3	(No3)	2.924e-05 prot_P14550 + pmet_HMR_8497 -> m02148c + m02554c	Pyruvate metabolism	0.531467
HMR_8500No3	(No3)	2.924e-05 prot_P14550 + pmet_HMR_8500 -> m02554c + m02771c	Pyruvate metabolism	0.531467
HMR_8509No3	(No3)	2.0276e-05 prot_P14550 + pmet_HMR_8509 -> m02554c + m02771c	Pyruvate metabolism	0.531467
RE2977CNo1	Alcohol Dehydrogenase (NADP+) (No1)	m01311c + m02039c + m02555c + 2.924e-05 prot_P14550 -> m02554c + C03968_c	Glycerophospholipid metabolism	0.531467
HMR_4386No1	(No1)	pmet_HMR_4386 + 2.4155e-07 prot_Q96IJ6 -> m01951c + m02751c	Fructose and mannose metabolism	0.53107
HMR_4387No1	(No1)	0.00011111 prot_Q96IJ6 + pmet_HMR_4387 -> m01951c + m02759c	Fructose and mannose metabolism	0.53107
FAEL183No3	Fatty-Acyl Coenzyme A Elongation (N-C18:3CoA) (No3)	0.00010288 prot_Q9H5J4 + pmet_FAEL183 -> m01596c + m01597c + m01697c + 3 m02040c + 4 m02554c	Fatty acid biosynthesis	0.529148
FAEL184No3	Fatty-Acyl Coenzyme A Elongation (N-C20:4CoA) (No3)	0.00010288 prot_Q9H5J4 + pmet_FAEL184 -> m00125c + m01596c + m01597c + 3 m02040c + 4 m02554c	Fatty acid biosynthesis	0.529148
FAEL204No3	Fatty-Acyl Coenzyme A Elongation (N-C20:4CoA) (No3)	0.00010288 prot_Q9H5J4 + pmet_FAEL204 -> m00119c + m01596c + m01597c + 3 m02040c + 4 m02554c	Fatty acid biosynthesis	0.529148
FAEL205No3	Fatty-Acyl Coenzyme A Elongation (N-C20:5CoA) (No3)	0.00010288 prot_Q9H5J4 + pmet_FAEL205 -> m00121c + m01596c + m01597c + 3 m02040c + 4 m02554c	Fatty acid biosynthesis	0.529148
HMR_0158No14	(No14)	1.8519e-05 prot_Q9H5J4 + pmet_HMR_0158 -> m01412c + m02348m	Transport reactions	0.529148
HMR_0158_REVNo14	(reversible) (No14)	1.8519e-05 prot_Q9H5J4 + pmet_HMR_0158_REV -> m01412m + m02348c	Transport reactions	0.529148
HMR_2190No6	(No6)	0.00010288 prot_Q9H5J4 + pmet_HMR_2190 -> m00890c + m01596c + m01597c	Fatty acid elongation (even-chain)	0.529148
HMR_2201No6	(No6)	0.00010288 prot_Q9H5J4 + pmet_HMR_2201 -> m00872c + m01596c + m01597c	Fatty acid elongation (even-chain)	0.529148
HMR_2205No6	(No6)	0.00010288 prot_Q9H5J4 + pmet_HMR_2205 -> m00866c + m01596c + m01597c	Fatty acid elongation (even-chain)	0.529148
HMR_2211No6	(No6)	0.00010288 prot_Q9H5J4 + pmet_HMR_2211 -> m00904c + m01596c + m01597c	Fatty acid elongation (even-chain)	0.529148
HMR_2215No6	(No6)	0.00010288 prot_Q9H5J4 + pmet_HMR_2215 -> m00878c + m01596c + m01597c	Fatty acid elongation (even-chain)	0.529148
HMR_2259No6	(No6)	0.00010288 prot_Q9H5J4 + pmet_HMR_2259 -> m00887c + m01596c + m01597c	Fatty acid elongation (odd-chain)	0.529148
HMR_2263No6	(No6)	0.00010288 prot_Q9H5J4 + pmet_HMR_2263 -> m00873c + m01596c + m01597c	Fatty acid elongation (odd-chain)	0.529148
HMR_2267No6	(No6)	0.00010288 prot_Q9H5J4 + pmet_HMR_2267 -> m00907c + m01596c + m01597c	Fatty acid elongation (odd-chain)	0.529148
HMR_2305No6	(No6)	0.00010288 prot_Q9H5J4 + pmet_HMR_2305 -> m00840c + m01596c + m01597c	Fatty acid biosynthesis (unsaturated)	0.529148
HMR_2315No6	(No6)	0.00010288 prot_Q9H5J4 + pmet_HMR_2315 -> m00842c + m01596c + m01597c	Fatty acid biosynthesis (unsaturated)	0.529148
HMR_2324No6	(No6)	0.00010288 prot_Q9H5J4 + pmet_HMR_2324 -> m00856c + m01596c + m01597c	Fatty acid biosynthesis (unsaturated)	0.529148
HMR_2332No6	(No6)	0.00010288 prot_Q9H5J4 + pmet_HMR_2332 -> m00879c + m01596c + m01597c	Fatty acid biosynthesis (unsaturated)	0.529148
HMR_2342No6	(No6)	0.00010288 prot_Q9H5J4 + pmet_HMR_2342 -> m00843c + m01596c + m01597c	Fatty acid biosynthesis (unsaturated)	0.529148
HMR_2347No6	(No6)	0.00010288 prot_Q9H5J4 + pmet_HMR_2347 -> m00852c + m01596c + m01597c	Fatty acid biosynthesis (unsaturated)	0.529148
HMR_2353No6	(No6)	0.00010288 prot_Q9H5J4 + pmet_HMR_2353 -> m00839c + m01596c + m01597c	Fatty acid biosynthesis (unsaturated)	0.529148
HMR_2361No6	(No6)	0.00010288 prot_Q9H5J4 + pmet_HMR_2361 -> m00871c + m01596c + m01597c	Fatty acid biosynthesis (unsaturated)	0.529148
HMR_2371No6	(No6)	0.00010288 prot_Q9H5J4 + pmet_HMR_2371 -> m00859c + m01596c + m01597c	Omega-6 fatty acid metabolism	0.529148
HMR_2383No6	(No6)	0.00010288 prot_Q9H5J4 + pmet_HMR_2383 -> m00864c + m01596c + m01597c	Omega-6 fatty acid metabolism	0.529148
HMR_2395No6	(No6)	0.00010288 prot_Q9H5J4 + pmet_HMR_2395 -> m00903c + m01596c + m01597c	Omega-6 fatty acid metabolism	0.529148
HMR_2415No6	(No6)	0.00010288 prot_Q9H5J4 + pmet_HMR_2415 -> m00865c + m01596c + m01597c	Omega-6 fatty acid metabolism	0.529148
HMR_2423No6	(No6)	0.00010288 prot_Q9H5J4 + pmet_HMR_2423 -> m00870c + m01596c + m01597c	Omega-6 fatty acid metabolism	0.529148
HMR_2433No6	(No6)	0.00010288 prot_Q9H5J4 + pmet_HMR_2433 -> m00860c + m01596c + m01597c	Omega-6 fatty acid metabolism	0.529148
HMR_2475No6	(No6)	0.00010288 prot_Q9H5J4 + pmet_HMR_2475 -> m00811c + m01596c + m01597c	Omega-3 fatty acid metabolism	0.529148
HMR_2486No6	(No6)	0.00010288 prot_Q9H5J4 + pmet_HMR_2486 -> m00863c + m01596c + m01597c	Omega-3 fatty acid metabolism	0.529148
HMR_2497No6	(No6)	0.00010288 prot_Q9H5J4 + pmet_HMR_2497 -> m00902c + m01596c + m01597c	Omega-3 fatty acid metabolism	0.529148
HMR_2515No6	(No6)	0.00010288 prot_Q9H5J4 + pmet_HMR_2515 -> m00861c + m01596c + m01597c	Omega-3 fatty acid metabolism	0.529148
HMR_2522No6	(No6)	0.00010288 prot_Q9H5J4 + pmet_HMR_2522 -> m00901c + m01596c + m01597c	Omega-3 fatty acid metabolism	0.529148
HMR_2530No6	(No6)	0.00010288 prot_Q9H5J4 + pmet_HMR_2530 -> m00869c + m01596c + m01597c	Omega-3 fatty acid metabolism	0.529148
HMR_2540No6	(No6)	0.00010288 prot_Q9H5J4 + pmet_HMR_2540 -> m00862c + m01596c + m01597c	Omega-3 fatty acid metabolism	0.529148
HMR_5338No6	(No6)	pmet_HMR_5338 + 7.215e-06 prot_Q9H5J4 -> m01597c + m02039c + m02548c	Histidine metabolism	0.529148
RE3148CNo3	RE3148C (No3)	0.00010288 prot_Q9H5J4 + pmet_RE3148C -> m00902c + m01596c + m01597c + m02039c	Fatty acid oxidation	0.529148
RE3241CNo3	RE3241C (No3)	0.00010288 prot_Q9H5J4 + pmet_RE3241C -> m01596c + m01597c + CE5160_c	Fatty acid biosynthesis	0.529148
HMR_7128No1	(No1)	5.1536e-06 prot_O43252 + pmet_HMR_7128 -> m01284c + m02759c	Metabolism of other amino acids	0.528751
HMR_7129No1	(No1)	5.1536e-06 prot_O43252 + pmet_HMR_7129 -> m00912c + m01285c + m02039c	Metabolism of other amino acids	0.528751
HMR_7130		m00912c + m02555c -> m02039c + m02554c + m02681c + m02887c	Metabolism of other amino acids	0.528751
HMR_7133No1	(No1)	m01307c + m02039c + m02814c + m02886c + 6.0386e-06 prot_Q96I15 -> m02818c + m02889c	Metabolism of other amino acids	0.528751
HMR_7133_REVNo1	(reversible) (No1)	m02818c + m02889c + 6.0386e-06 prot_Q96I15 -> m01307c + m02039c + m02814c + m02886c	Metabolism of other amino acids	0.528751
HMR_7141No1	(No1)	m02040c + m02895c + 6.0386e-06 prot_Q96I15 -> m02039c + m02469c + m02578c + m02819c	Metabolism of other amino acids	0.528751
HMR_7904		m02519s + m02885s -> m02519c + m02885c	Transport reactions	0.528751
HMR_8732		3 m02519s + m02885s -> 3 m02519c + m02885c	Transport reactions	0.528751
arm_HMR_7128	(arm)	m01371c + m02039c + m02885c -> pmet_HMR_7128	Metabolism of other amino acids	0.528751
arm_HMR_7129	(arm)	m01284c + m01371c -> pmet_HMR_7129	Metabolism of other amino acids	0.528751
HMR_9577No176	(No176)	pmet_HMR_9577 + 2.8058e-05 prot_Q9H2K8 -> m01285c + m02742c	Isolated	0.52788
HMR_9488No5	(No5)	pmet_HMR_9488 + 1.1455e-05 prot_P0DP25 -> m00192c + 4 m01285c	Isolated	0.526241
HMR_7733		m01950c + m02016g -> m01950g + m02016c	Transport reactions	0.524787
HMR_7733_REV	(reversible)	m01950g + m02016c -> m01950c + m02016g	Transport reactions	0.524787
prot_Q13508_exchange	prot_Q13508_exchange	-> prot_Q13508	Protein translation and secretion	0.52382
HMR_4300No2	(No2)	pmet_HMR_4300 + 2.2474e-07 prot_Q06210 -> m01963c + m01974c	Amino sugar and nucleotide sugar metabolism	0.522584
RE1050ENo1	Peroxidase (No1)	3 m02041s + 2 CE1950_s + 2.0425e-05 prot_P22079 -> 6 m02039s + 2 m02040s + 2 m02949s + 2 cynt_s	Miscellaneous	0.521672
HMR_3939No1	(No1)	pmet_HMR_3939 + 0.00030193 prot_P13196 -> m01986m + m02944m	Glycine, serine and threonine metabolism	0.520805
HMR_3939_REVNo1	(reversible) (No1)	0.00030193 prot_P13196 + pmet_HMR_3939_REV -> m00630m + m01597m	Glycine, serine and threonine metabolism	0.520805
HMR_4657No1	(No1)	0.00030193 prot_P13196 + pmet_HMR_4657 -> m01074m + m01596m	Porphyrin metabolism	0.520805
HMR_4742No1	(No1)	0.00030193 prot_P13196 + pmet_HMR_4742 -> m01074m + m01596m + m01597m	Glycine, serine and threonine metabolism	0.520805
HMR_0870No2	(No2)	3.4636e-05 prot_P51993 + pmet_HMR_0870 -> m01850c + m01948c + m02039c	Glycosphingolipid biosynthesis-lacto and neolacto series	0.518968
HMR_9577No318	(No318)	pmet_HMR_9577 + 2.8058e-05 prot_P11274 -> m01285c + m02742c	Isolated	0.51896
HMR_0648No4	(No4)	pmet_HMR_0648 + 1.7361 prot_Q9NVF9 -> m01285c + m01798c + m02039c	Glycerophospholipid metabolism	0.518769
prot_Q9NVF9_exchange	prot_Q9NVF9_exchange	-> prot_Q9NVF9	Protein translation and secretion	0.518415
HMR_4158No2	(No2)	pmet_HMR_4158 + 1.1201 prot_Q3KQV9 -> m02759c + m03111c	Amino sugar and nucleotide sugar metabolism	0.5182
prot_Q3KQV9_exchange	prot_Q3KQV9_exchange	-> prot_Q3KQV9	Protein translation and secretion	0.518142
HMR_7617No13	(No13)	pmet_HMR_7617 + 0.003268 prot_P46734 -> m00218c + m01285c + m02039c	Protein modification	0.517799
HMR_9577No22	(No22)	0.003268 prot_P46734 + pmet_HMR_9577 -> m01285c + m02742c	Isolated	0.517799
HMR_1050No12	(No12)	2.0276e-07 prot_P78417 + pmet_HMR_1050 -> m02097c	Arachidonic acid metabolism	0.516852
HMR_1050_REVNo12	(reversible) (No12)	2.8935e-08 prot_P78417 + pmet_HMR_1050_REV -> m02026c + m02096c	Arachidonic acid metabolism	0.516852
HMR_1053No12	(No12)	2.0276e-07 prot_P78417 + pmet_HMR_1053 -> m02097r	Arachidonic acid metabolism	0.516852
HMR_1053_REVNo12	(reversible) (No12)	2.8935e-08 prot_P78417 + pmet_HMR_1053_REV -> m02026r + m02096r	Arachidonic acid metabolism	0.516852
HMR_1054No12	(No12)	2.0276e-07 prot_P78417 + pmet_HMR_1054 -> m02097p	Arachidonic acid metabolism	0.516852
HMR_1054_REVNo12	(reversible) (No12)	2.8935e-08 prot_P78417 + pmet_HMR_1054_REV -> m02026p + m02096p	Arachidonic acid metabolism	0.516852
HMR_1119No12	(No12)	2.0276e-07 prot_P78417 + pmet_HMR_1119 -> m00333c	Leukotriene metabolism	0.516852
HMR_1119_REVNo12	(reversible) (No12)	2.8935e-08 prot_P78417 + pmet_HMR_1119_REV -> m00326c + m02026c	Leukotriene metabolism	0.516852
HMR_1120No12	(No12)	2.0276e-07 prot_P78417 + pmet_HMR_1120 -> m00333m	Leukotriene metabolism	0.516852
HMR_1120_REVNo12	(reversible) (No12)	2.8935e-08 prot_P78417 + pmet_HMR_1120_REV -> m00326m + m02026m	Leukotriene metabolism	0.516852
HMR_1121No12	(No12)	2.0276e-07 prot_P78417 + pmet_HMR_1121 -> m00333r	Leukotriene metabolism	0.516852
HMR_1121_REVNo12	(reversible) (No12)	2.8935e-08 prot_P78417 + pmet_HMR_1121_REV -> m00326r + m02026r	Leukotriene metabolism	0.516852
HMR_1122No12	(No12)	2.0276e-07 prot_P78417 + pmet_HMR_1122 -> m00333p	Leukotriene metabolism	0.516852
HMR_1122_REVNo12	(reversible) (No12)	2.8935e-08 prot_P78417 + pmet_HMR_1122_REV -> m00326p + m02026p	Leukotriene metabolism	0.516852
HMR_1367No12	(No12)	2.0276e-07 prot_P78417 + pmet_HMR_1367 -> m02864c	Prostaglandin biosynthesis	0.516852
HMR_1367_REVNo12	(reversible) (No12)	2.8935e-08 prot_P78417 + pmet_HMR_1367_REV -> m02026c + m02796c	Prostaglandin biosynthesis	0.516852
HMR_1370No12	(No12)	2.0276e-07 prot_P78417 + pmet_HMR_1370 -> m02863c	Prostaglandin biosynthesis	0.516852
HMR_1370_REVNo12	(reversible) (No12)	2.8935e-08 prot_P78417 + pmet_HMR_1370_REV -> m02026c + m02777c	Prostaglandin biosynthesis	0.516852
HMR_1379No12	(No12)	2.0276e-07 prot_P78417 + pmet_HMR_1379 -> m02860c	Prostaglandin biosynthesis	0.516852
HMR_1379_REVNo12	(reversible) (No12)	2.8935e-08 prot_P78417 + pmet_HMR_1379_REV -> m01662c + m02026c	Prostaglandin biosynthesis	0.516852
HMR_1384No12	(No12)	2.0276e-07 prot_P78417 + pmet_HMR_1384 -> m02859c	Prostaglandin biosynthesis	0.516852
HMR_1384_REVNo12	(reversible) (No12)	2.8935e-08 prot_P78417 + pmet_HMR_1384_REV -> m01234c + m02026c	Prostaglandin biosynthesis	0.516852
HMR_1398No12	(No12)	2.0276e-07 prot_P78417 + pmet_HMR_1398 -> m02862c	Prostaglandin biosynthesis	0.516852
HMR_1398_REVNo12	(reversible) (No12)	2.8935e-08 prot_P78417 + pmet_HMR_1398_REV -> m02026c + m02776c	Prostaglandin biosynthesis	0.516852
HMR_2068No11	(No11)	2.8935e-08 prot_P78417 + pmet_HMR_2068 -> m01791c + m02026c	Estrogen metabolism	0.516852
HMR_2068_REVNo11	(reversible) (No11)	2.0276e-07 prot_P78417 + pmet_HMR_2068_REV -> m00651c	Estrogen metabolism	0.516852
HMR_2069No11	(No11)	2.8935e-08 prot_P78417 + pmet_HMR_2069 -> m01791m + m02026m	Estrogen metabolism	0.516852
HMR_2069_REVNo11	(reversible) (No11)	2.0276e-07 prot_P78417 + pmet_HMR_2069_REV -> m00651m	Estrogen metabolism	0.516852
HMR_2070No11	(No11)	2.8935e-08 prot_P78417 + pmet_HMR_2070 -> m01791r + m02026r	Estrogen metabolism	0.516852
HMR_2070_REVNo11	(reversible) (No11)	2.0276e-07 prot_P78417 + pmet_HMR_2070_REV -> m00651r	Estrogen metabolism	0.516852
HMR_2071No11	(No11)	2.8935e-08 prot_P78417 + pmet_HMR_2071 -> m01791p + m02026p	Estrogen metabolism	0.516852
HMR_2071_REVNo11	(reversible) (No11)	2.0276e-07 prot_P78417 + pmet_HMR_2071_REV -> m00651p	Estrogen metabolism	0.516852
HMR_2072No11	(No11)	2.8935e-08 prot_P78417 + pmet_HMR_2072 -> m01791c + m02026c	Estrogen metabolism	0.516852
HMR_2072_REVNo11	(reversible) (No11)	2.0276e-07 prot_P78417 + pmet_HMR_2072_REV -> m00652c	Estrogen metabolism	0.516852
HMR_2073No11	(No11)	2.8935e-08 prot_P78417 + pmet_HMR_2073 -> m01791m + m02026m	Estrogen metabolism	0.516852
HMR_2073_REVNo11	(reversible) (No11)	2.0276e-07 prot_P78417 + pmet_HMR_2073_REV -> m00652m	Estrogen metabolism	0.516852
HMR_2074No11	(No11)	2.8935e-08 prot_P78417 + pmet_HMR_2074 -> m01791r + m02026r	Estrogen metabolism	0.516852
HMR_2074_REVNo11	(reversible) (No11)	2.0276e-07 prot_P78417 + pmet_HMR_2074_REV -> m00652r	Estrogen metabolism	0.516852
HMR_2075No11	(No11)	2.8935e-08 prot_P78417 + pmet_HMR_2075 -> m01791p + m02026p	Estrogen metabolism	0.516852
HMR_2075_REVNo11	(reversible) (No11)	2.0276e-07 prot_P78417 + pmet_HMR_2075_REV -> m00652p	Estrogen metabolism	0.516852
HMR_2083No11	(No11)	2.8935e-08 prot_P78417 + pmet_HMR_2083 -> m01793c + m02026c	Estrogen metabolism	0.516852
HMR_2083_REVNo11	(reversible) (No11)	2.0276e-07 prot_P78417 + pmet_HMR_2083_REV -> m01001c	Estrogen metabolism	0.516852
HMR_2084No11	(No11)	2.8935e-08 prot_P78417 + pmet_HMR_2084 -> m01793m + m02026m	Estrogen metabolism	0.516852
HMR_2084_REVNo11	(reversible) (No11)	2.0276e-07 prot_P78417 + pmet_HMR_2084_REV -> m01001m	Estrogen metabolism	0.516852
HMR_2085No11	(No11)	2.8935e-08 prot_P78417 + pmet_HMR_2085 -> m01793r + m02026r	Estrogen metabolism	0.516852
HMR_2085_REVNo11	(reversible) (No11)	2.0276e-07 prot_P78417 + pmet_HMR_2085_REV -> m01001r	Estrogen metabolism	0.516852
HMR_2086No11	(No11)	2.8935e-08 prot_P78417 + pmet_HMR_2086 -> m01793p + m02026p	Estrogen metabolism	0.516852
HMR_2086_REVNo11	(reversible) (No11)	2.0276e-07 prot_P78417 + pmet_HMR_2086_REV -> m01001p	Estrogen metabolism	0.516852
HMR_2095No11	(No11)	2.0276e-07 prot_P78417 + pmet_HMR_2095 -> m00987c	Estrogen metabolism	0.516852
HMR_2095_REVNo11	(reversible) (No11)	2.8935e-08 prot_P78417 + pmet_HMR_2095_REV -> m00412c + m02026c	Estrogen metabolism	0.516852
HMR_2096No11	(No11)	2.0276e-07 prot_P78417 + pmet_HMR_2096 -> m00987m	Estrogen metabolism	0.516852
HMR_2096_REVNo11	(reversible) (No11)	2.8935e-08 prot_P78417 + pmet_HMR_2096_REV -> m00412m + m02026m	Estrogen metabolism	0.516852
HMR_2097No11	(No11)	2.0276e-07 prot_P78417 + pmet_HMR_2097 -> m00987r	Estrogen metabolism	0.516852
HMR_2097_REVNo11	(reversible) (No11)	2.8935e-08 prot_P78417 + pmet_HMR_2097_REV -> m00412r + m02026r	Estrogen metabolism	0.516852
HMR_2098No11	(No11)	2.0276e-07 prot_P78417 + pmet_HMR_2098 -> m00987p	Estrogen metabolism	0.516852
HMR_2098_REVNo11	(reversible) (No11)	2.8935e-08 prot_P78417 + pmet_HMR_2098_REV -> m00412p + m02026p	Estrogen metabolism	0.516852
HMR_2106No11	(No11)	2.0276e-07 prot_P78417 + pmet_HMR_2106 -> m00642c	Estrogen metabolism	0.516852
HMR_2106_REVNo11	(reversible) (No11)	2.8935e-08 prot_P78417 + pmet_HMR_2106_REV -> m00410c + m02026c	Estrogen metabolism	0.516852
HMR_2107No11	(No11)	2.0276e-07 prot_P78417 + pmet_HMR_2107 -> m00642m	Estrogen metabolism	0.516852
HMR_2107_REVNo11	(reversible) (No11)	2.8935e-08 prot_P78417 + pmet_HMR_2107_REV -> m00410m + m02026m	Estrogen metabolism	0.516852
HMR_2108No11	(No11)	2.0276e-07 prot_P78417 + pmet_HMR_2108 -> m00642r	Estrogen metabolism	0.516852
HMR_2108_REVNo11	(reversible) (No11)	2.8935e-08 prot_P78417 + pmet_HMR_2108_REV -> m00410r + m02026r	Estrogen metabolism	0.516852
HMR_2109No11	(No11)	2.0276e-07 prot_P78417 + pmet_HMR_2109 -> m00642p	Estrogen metabolism	0.516852
HMR_2109_REVNo11	(reversible) (No11)	2.8935e-08 prot_P78417 + pmet_HMR_2109_REV -> m00410p + m02026p	Estrogen metabolism	0.516852
HMR_2110No11	(No11)	2.0276e-07 prot_P78417 + pmet_HMR_2110 -> m00641c	Estrogen metabolism	0.516852
HMR_2110_REVNo11	(reversible) (No11)	2.8935e-08 prot_P78417 + pmet_HMR_2110_REV -> m00410c + m02026c	Estrogen metabolism	0.516852
HMR_2111No11	(No11)	2.0276e-07 prot_P78417 + pmet_HMR_2111 -> m00641m	Estrogen metabolism	0.516852
HMR_2111_REVNo11	(reversible) (No11)	2.8935e-08 prot_P78417 + pmet_HMR_2111_REV -> m00410m + m02026m	Estrogen metabolism	0.516852
HMR_2112No11	(No11)	2.0276e-07 prot_P78417 + pmet_HMR_2112 -> m00641r	Estrogen metabolism	0.516852
HMR_2112_REVNo11	(reversible) (No11)	2.8935e-08 prot_P78417 + pmet_HMR_2112_REV -> m00410r + m02026r	Estrogen metabolism	0.516852
HMR_2113No11	(No11)	2.0276e-07 prot_P78417 + pmet_HMR_2113 -> m00641p	Estrogen metabolism	0.516852
HMR_2113_REVNo11	(reversible) (No11)	2.8935e-08 prot_P78417 + pmet_HMR_2113_REV -> m00410p + m02026p	Estrogen metabolism	0.516852
HMR_6723No11	(No11)	pmet_HMR_6723 + 2.0276e-07 prot_P78417 -> m01979c + m02040c	Phenylalanine, tyrosine and tryptophan biosynthesis	0.516852
HMR_6723_REVNo11	(reversible) (No11)	2.8935e-08 prot_P78417 + pmet_HMR_6723_REV -> m00787c + m02026c	Phenylalanine, tyrosine and tryptophan biosynthesis	0.516852
HMR_6811No11	(No11)	2.8935e-08 prot_P78417 + pmet_HMR_6811 -> m01738c + m02026c	Phenylalanine, tyrosine and tryptophan biosynthesis	0.516852
HMR_6811_REVNo11	(reversible) (No11)	2.0276e-07 prot_P78417 + pmet_HMR_6811_REV -> m01138c	Phenylalanine, tyrosine and tryptophan biosynthesis	0.516852
HMR_6815No11	(No11)	2.8935e-08 prot_P78417 + pmet_HMR_6815 -> m01739c + m02026c	Phenylalanine, tyrosine and tryptophan biosynthesis	0.516852
HMR_6815_REVNo11	(reversible) (No11)	2.0276e-07 prot_P78417 + pmet_HMR_6815_REV -> m01136c	Phenylalanine, tyrosine and tryptophan biosynthesis	0.516852
HMR_6820No11	(No11)	2.8935e-08 prot_P78417 + pmet_HMR_6820 -> m01292c + m02026c	Phenylalanine, tyrosine and tryptophan biosynthesis	0.516852
HMR_6820_REVNo11	(reversible) (No11)	2.0276e-07 prot_P78417 + pmet_HMR_6820_REV -> m01135c	Phenylalanine, tyrosine and tryptophan biosynthesis	0.516852
HMR_6824No11	(No11)	2.8935e-08 prot_P78417 + pmet_HMR_6824 -> m02026c + m02618c	Phenylalanine, tyrosine and tryptophan biosynthesis	0.516852
HMR_6824_REVNo11	(reversible) (No11)	2.0276e-07 prot_P78417 + pmet_HMR_6824_REV -> m01140c	Phenylalanine, tyrosine and tryptophan biosynthesis	0.516852
HMR_6883No11	(No11)	2.8935e-08 prot_P78417 + pmet_HMR_6883 -> m02026c + m02356c	Phenylalanine, tyrosine and tryptophan biosynthesis	0.516852
HMR_6883_REVNo11	(reversible) (No11)	2.0276e-07 prot_P78417 + pmet_HMR_6883_REV -> m01139c	Phenylalanine, tyrosine and tryptophan biosynthesis	0.516852
HMR_6886No11	(No11)	2.8935e-08 prot_P78417 + pmet_HMR_6886 -> m02026c + m02355c	Phenylalanine, tyrosine and tryptophan biosynthesis	0.516852
HMR_6886_REVNo11	(reversible) (No11)	2.0276e-07 prot_P78417 + pmet_HMR_6886_REV -> m01137c	Phenylalanine, tyrosine and tryptophan biosynthesis	0.516852
HMR_6995No9	(No9)	2.8935e-08 prot_P78417 + pmet_HMR_6995 -> m01375c + m02026c + m02039c	Xenobiotics metabolism	0.516852
HMR_6995_REVNo9	(reversible) (No9)	2.0276e-07 prot_P78417 + pmet_HMR_6995_REV -> m00944c	Xenobiotics metabolism	0.516852
HMR_7796No16	(No16)	pmet_HMR_7796 + 7.0146e-10 prot_Q8NFH5 -> m03130n	Transport reactions	0.515273
HMR_7796_REVNo16	(reversible) (No16)	7.0146e-10 prot_Q8NFH5 + pmet_HMR_7796_REV -> m03130c	Transport reactions	0.515273
HMR_0765No17	(No17)	0.00024582 prot_P46977 + pmet_HMR_0765 -> m02039r + m02328r + m03106r	Sphingolipid metabolism	0.51417
HMR_0924No17	(No17)	0.00024582 prot_P46977 + pmet_HMR_0924 -> m01694c + m02039c + m03106c	Glycosphingolipid metabolism	0.51417
HMR_0925No17	(No17)	0.00024582 prot_P46977 + pmet_HMR_0925 -> m01694g + m02039g + m03106g	Glycosphingolipid metabolism	0.51417
HMR_0926No17	(No17)	0.00024582 prot_P46977 + pmet_HMR_0926 -> m02039c + m02328c + m03106c	Glycosphingolipid metabolism	0.51417
HMR_0762No2	(No2)	pmet_HMR_0762 + 7.9365e-06 prot_P04062 -> m01430c + m01965c	Sphingolipid metabolism	0.513082
HMR_0787No1	(No1)	7.9365e-06 prot_P04062 + pmet_HMR_0787 -> m01430l + m01965l	Glycosphingolipid metabolism	0.513082
arm_HMR_0787	(arm)	m01972l + m02040l -> pmet_HMR_0787	Glycosphingolipid metabolism	0.513082
HMR_4078No1	(No1)	m02040c + m02630c + m02926c + 3.6792e-05 prot_Q9NWM0 -> m00760c + m02041c + m02923c	Beta-alanine metabolism	0.511333
HMR_4531		m02039c + m02543c + m02553c + m02630c -> m02040c + m02552c + m02565c	Amino sugar and nucleotide sugar metabolism	0.511166
HMR_4532No1	(No1)	m01593c + m02759c + 7.1408e-05 prot_Q8NFW8 -> m01623c + m02565c	Amino sugar and nucleotide sugar metabolism	0.511166
HMR_4532_REVNo1	(reversible) (No1)	m01623c + m02565c + 7.1408e-05 prot_Q8NFW8 -> m01593c + m02759c	Amino sugar and nucleotide sugar metabolism	0.511166
HMR_4533		m01593c + m02040c + m02552c -> m01592c + m02039c + m02553c + m02630c	Amino sugar and nucleotide sugar metabolism	0.511166
HMR_4534		m01593c + m02040c + m02554c -> m01592c + m02039c + m02555c + m02630c	Amino sugar and nucleotide sugar metabolism	0.511166
HMR_4536No1	(No1)	m01592n + m02759n + 7.1408e-05 prot_Q8NFW8 -> m01623n + m02543n	Amino sugar and nucleotide sugar metabolism	0.511166
HMR_4536_REVNo1	(reversible) (No1)	m01623n + m02543n + 7.1408e-05 prot_Q8NFW8 -> m01592n + m02759n	Amino sugar and nucleotide sugar metabolism	0.511166
HMR_8377No1	(No1)	m01623c + m02543c + 7.1408e-05 prot_Q8NFW8 -> m01592c + m02759c	Amino sugar and nucleotide sugar metabolism	0.511166
HMR_4994		m02923c -> m02923s	Transport reactions	0.510721
HMR_4994_REV	(reversible)	m02923s -> m02923c	Transport reactions	0.510721
HMR_5013		m02926c -> m02926s	Transport reactions	0.510721
HMR_5013_REV	(reversible)	m02926s -> m02926c	Transport reactions	0.510721
HMR_9583		m02467c -> m02467s	Transport reactions	0.510721
HMR_9583_REV	(reversible)	m02467s -> m02467c	Transport reactions	0.510721
HMR_9584		m02039s + m02467s -> m02039c + m02467c	Transport reactions	0.510721
HMR_9618		m00536c -> m00536s	Transport reactions	0.510721
HMR_9618_REV	(reversible)	m00536s -> m00536c	Transport reactions	0.510721
N8ASPMDte	N (8)-Acetylspermidinium Transport, Cytosol	m02518c -> m02518s	Transport reactions	0.510721
N8ASPMDte_REV	N (8)-Acetylspermidinium Transport, Cytosol (reversible)	m02518s -> m02518c	Transport reactions	0.510721
HMR_0812No1	(No1)	0.00047081 prot_Q11201 + pmet_HMR_0812 -> m01590c + m02491c	Glycosphingolipid biosynthesis-globo series	0.510402
HMR_0817No1	(No1)	0.00047081 prot_Q11201 + pmet_HMR_0817 -> m01590c + m02010c + m02039c	Glycosphingolipid biosynthesis-ganglio series	0.510402
HMR_0837No1	(No1)	0.00047081 prot_Q11201 + pmet_HMR_0837 -> m01590c + m01941c + m02039c	Glycosphingolipid biosynthesis-ganglio series	0.510402
HMR_0844No1	(No1)	0.00047081 prot_Q11201 + pmet_HMR_0844 -> m01590c + m02030c + m02039c	Glycosphingolipid biosynthesis-ganglio series	0.510402
HMR_3641No1	(No1)	1.4172e-07 prot_P35610 + pmet_HMR_3641 -> m01503r + m01597r	Formation and hydrolysis of cholesterol esters	0.510399
arm_HMR_3641	(arm)	m01450r + m02647r -> pmet_HMR_3641	Formation and hydrolysis of cholesterol esters	0.510399
HMR_0765No2	(No2)	pmet_HMR_0765 + 5.4616e-08 prot_Q9UBV7 -> m02039r + m02328r + m03106r	Sphingolipid metabolism	0.509648
HMR_0924No2	(No2)	5.4616e-08 prot_Q9UBV7 + pmet_HMR_0924 -> m01694c + m02039c + m03106c	Glycosphingolipid metabolism	0.509648
HMR_0925No2	(No2)	5.4616e-08 prot_Q9UBV7 + pmet_HMR_0925 -> m01694g + m02039g + m03106g	Glycosphingolipid metabolism	0.509648
HMR_0926No2	(No2)	5.4616e-08 prot_Q9UBV7 + pmet_HMR_0926 -> m02039c + m02328c + m03106c	Glycosphingolipid metabolism	0.509648
HMR_3831No1	(No1)	m01370c + 6.6138e-11 prot_P07954 -> m01862c + m02039c + m02578c	Alanine, aspartate and glutamate metabolism	0.50948
HMR_4408No1	(No1)	m01862c + m02040c + 6.6138e-11 prot_P07954 -> m02439c	Tricarboxylic acid cycle and glyoxylate/dicarboxylate metabolism	0.50948
HMR_4408_REVNo1	(reversible) (No1)	m02439c + 6.6138e-11 prot_P07954 -> m01862c + m02040c	Tricarboxylic acid cycle and glyoxylate/dicarboxylate metabolism	0.50948
HMR_4410No1	(No1)	m01862m + m02040m + 6.6138e-11 prot_P07954 -> m02439m	Tricarboxylic acid cycle and glyoxylate/dicarboxylate metabolism	0.50948
HMR_4410_REVNo1	(reversible) (No1)	m02439m + 6.6138e-11 prot_P07954 -> m01862m + m02040m	Tricarboxylic acid cycle and glyoxylate/dicarboxylate metabolism	0.50948
HMR_4706No1	(No1)	pmet_HMR_4706 + 0.0027778 prot_Q9NQ88 -> m01845c + m02751c	Fructose and mannose metabolism	0.509453
HMR_0630No14	(No14)	0.00025253 prot_P53816 + pmet_HMR_0630 -> m00656c + m02039c + m10005c	Glycerophospholipid metabolism	0.506836
HMR_0643No14	(No14)	0.00025253 prot_P53816 + pmet_HMR_0643 -> m00511c + m02039c + m10005c	Glycerophospholipid metabolism	0.506836
HMR_7603No14	(No14)	0.00025253 prot_P53816 + pmet_HMR_7603 -> m00223c + m02039c + m10005c	Ether lipid metabolism	0.506836
HMR_7615No14	(No14)	0.00025253 prot_P53816 + pmet_HMR_7615 -> m00549c + m02039c + m10005c	Ether lipid metabolism	0.506836
prot_O43463_exchange	prot_O43463_exchange	-> prot_O43463	Protein translation and secretion	0.506496
HMR_5336No14	(No14)	pmet_HMR_5336 + 1.6614e-07 prot_Q9NRC8 -> m01974c + m01986c + m02867c	Histidine metabolism	0.506471
HMR_5336_REVNo14	(reversible) (No14)	1.6614e-07 prot_Q9NRC8 + pmet_HMR_5336_REV -> 2 m02040c + m02866c	Histidine metabolism	0.506471
HMR_5339No14	(No14)	1.6614e-07 prot_Q9NRC8 + pmet_HMR_5339 -> m01252c + m02867c	Histidine metabolism	0.506471
HMR_5339_REVNo14	(reversible) (No14)	1.6614e-07 prot_Q9NRC8 + pmet_HMR_5339_REV -> m02040c + m02548c	Histidine metabolism	0.506471
HMR_1088No33	(No33)	pmet_HMR_1088 + 1.4172e-07 prot_Q9NYG2 -> m01261c + m02369c	Leukotriene metabolism	0.506211
HMR_1088_REVNo33	(reversible) (No33)	7.215e-06 prot_Q9NYG2 + pmet_HMR_1088_REV -> m01597c + m02039c + m02538c	Leukotriene metabolism	0.506211
HMR_1091No33	(No33)	1.4172e-07 prot_Q9NYG2 + pmet_HMR_1091 -> m01261n + m02369n	Leukotriene metabolism	0.506211
HMR_1091_REVNo33	(reversible) (No33)	7.215e-06 prot_Q9NYG2 + pmet_HMR_1091_REV -> m01597n + m02039n + m02538n	Leukotriene metabolism	0.506211
HMR_8064		2 m00918m + 2 m02039m + m02630m -> 2 m02350m	Bile acid biosynthesis	0.506037
HMR_3638No1	(No1)	1.4172e-07 prot_P35610 + pmet_HMR_3638 -> m01507r + m01597r	Formation and hydrolysis of cholesterol esters	0.505703
arm_HMR_3638	(arm)	m01450r + m02941r -> pmet_HMR_3638	Formation and hydrolysis of cholesterol esters	0.505703
HMR_3827No1	(No1)	m01306m + m01370m + 6.3131e-07 prot_P00505 -> m01974m + m02633m	Alanine, aspartate and glutamate metabolism	0.505544
HMR_3827_REVNo1	(reversible) (No1)	m01974m + m02633m + 6.3131e-07 prot_P00505 -> m01306m + m01370m	Alanine, aspartate and glutamate metabolism	0.505544
HMR_3865No1	(No1)	m00918m + m01306m + m02039m + 6.3131e-07 prot_P00505 -> m00919m + m01974m	Alanine, aspartate and glutamate metabolism	0.505544
HMR_3866		m00919m + m02040m -> m02039m + m02819m + m02949m	Sulfur metabolism	0.505544
HMR_3912No2	(No2)	6.3131e-07 prot_P00505 + pmet_HMR_3912 -> m01974c + m02464c	Cysteine and methionine metabolism	0.505544
HMR_3912_REVNo2	(reversible) (No2)	1.1871e-06 prot_P00505 + pmet_HMR_3912_REV -> m01306c + m01628c	Cysteine and methionine metabolism	0.505544
HMR_4786No2	(No2)	6.3131e-07 prot_P00505 + pmet_HMR_4786 -> m00989m + m01974m	Arginine and proline metabolism	0.505544
HMR_6725No2	(No2)	6.3131e-07 prot_P00505 + pmet_HMR_6725 -> m01974c + m02725c	Phenylalanine, tyrosine and tryptophan biosynthesis	0.505544
HMR_6725_REVNo2	(reversible) (No2)	2.5253e-06 prot_P00505 + pmet_HMR_6725_REV -> m01306c + m02724c	Phenylalanine, tyrosine and tryptophan biosynthesis	0.505544
HMR_6768No2	(No2)	6.3131e-07 prot_P00505 + pmet_HMR_6768 -> m01005c + m01974c	Phenylalanine, tyrosine and tryptophan biosynthesis	0.505544
HMR_6780No1	(No1)	6.3131e-07 prot_P00505 + pmet_HMR_6780 -> m01005m + m01974m	Alanine, aspartate and glutamate metabolism	0.505544
HMR_8066No2	(No2)	6.3131e-07 prot_P00505 + pmet_HMR_8066 -> m01306c + m02350c	Cysteine and methionine metabolism	0.505544
HMR_8066_REVNo2	(reversible) (No2)	6.3131e-07 prot_P00505 + pmet_HMR_8066_REV -> m00920c + m01974c	Cysteine and methionine metabolism	0.505544
HMR_8067No1	(No1)	m00920m + m01974m + 6.3131e-07 prot_P00505 -> m01306m + m02350m	Cysteine and methionine metabolism	0.505544
HMR_8067_REVNo1	(reversible) (No1)	m01306m + m02350m + 6.3131e-07 prot_P00505 -> m00920m + m01974m	Cysteine and methionine metabolism	0.505544
HMR_8070		m00179m -> m00179c	Transport reactions	0.505544
HMR_8098No1	(No1)	m02358m + m02633m + 6.3131e-07 prot_P00505 -> m00989m + m01370m	Arginine and proline metabolism	0.505544
HMR_8684No1	(No1)	m01306m + m01628m + 6.3131e-07 prot_P00505 -> m01974m + m02464m	Cysteine and methionine metabolism	0.505544
HMR_8684_REVNo1	(reversible) (No1)	m01974m + m02464m + 1.1871e-06 prot_P00505 -> m01306m + m01628m	Cysteine and methionine metabolism	0.505544
LCYSTtm	Transport of L-Cysteate, Diffusion	m02350c -> m02350m	Transport reactions	0.505544
PHETA1mNo1	Phenylalanine Transaminase, Mitochondrial (No1)	6.3131e-07 prot_P00505 + pmet_PHETA1m -> m01974m + m02725m	Phenylalanine metabolism	0.505544
PHETA1m_REVNo1	Phenylalanine Transaminase, Mitochondrial (reversible) (No1)	2.5253e-06 prot_P00505 + pmet_PHETA1m_REV -> m01306m + m02724m	Phenylalanine metabolism	0.505544
HMR_9577No7	(No7)	pmet_HMR_9577 + 2.8058e-05 prot_Q8N5S9 -> m01285c + m02742c	Isolated	0.504951
HMR_9577No256	(No256)	pmet_HMR_9577 + 2.8058e-05 prot_Q9UEE5 -> m01285c + m02742c	Isolated	0.504571
HMR_9577No140	(No140)	pmet_HMR_9577 + 2.8058e-05 prot_O00141 -> m01285c + m02742c	Isolated	0.504368
HMR_9504No1	(No1)	m01166c + m02039c + m02871c + 3.1566e-06 prot_P51580 -> m02877c + m02989c	Isolated	0.504344
HMR_9504_REVNo1	(reversible) (No1)	m02877c + m02989c + 3.1566e-06 prot_P51580 -> m01166c + m02039c + m02871c	Isolated	0.504344
HMR_0765No32	(No32)	pmet_HMR_0765 + 5.4616e-08 prot_Q9NY97 -> m02039r + m02328r + m03106r	Sphingolipid metabolism	0.503367
HMR_0924No32	(No32)	5.4616e-08 prot_Q9NY97 + pmet_HMR_0924 -> m01694c + m02039c + m03106c	Glycosphingolipid metabolism	0.503367
HMR_0925No32	(No32)	5.4616e-08 prot_Q9NY97 + pmet_HMR_0925 -> m01694g + m02039g + m03106g	Glycosphingolipid metabolism	0.503367
HMR_0926No32	(No32)	5.4616e-08 prot_Q9NY97 + pmet_HMR_0926 -> m02039c + m02328c + m03106c	Glycosphingolipid metabolism	0.503367
HMR_4052No2	(No2)	pmet_HMR_4052 + 0.0040258 prot_P60891 -> m01334c + m02039c + m02806c	Pentose phosphate pathway	0.502832
arm_HMR_4052	(arm)	m01371c + m02845c -> pmet_HMR_4052	Pentose phosphate pathway	0.502832
HMR_0754No1	(No1)	0.00079365 prot_O15121 + pmet_HMR_0754 -> m01430c + 2 m02040c + m02554c	Sphingolipid metabolism	0.502123
HMR_8219No1	(No1)	0.00079365 prot_O15121 + pmet_HMR_8219 -> m01430c + m02039c + m02555c	Sphingolipid metabolism	0.502123
HMR_8220No1	(No1)	0.00079365 prot_O15121 + pmet_HMR_8220 -> m01430c + m01803c	Sphingolipid metabolism	0.502123
HMR_7618No82	(No82)	pmet_HMR_7618 + 1.0767e-06 prot_P18031 -> m00206c + m02751c	Protein modification	0.500753
HMR_7617No84	(No84)	pmet_HMR_7617 + 5.0505e-06 prot_Q8NCJ5 -> m00218c + m01285c + m02039c	Protein modification	0.500023
HMR_7618No66	(No66)	pmet_HMR_7618 + 1.0767e-06 prot_P30304 -> m00206c + m02751c	Protein modification	0.49982
HMR_9492No12	(No12)	pmet_HMR_9492 + 1.9026e-08 prot_P30405 -> m02710c	Isolated	0.499478
HMR_9492_REVNo12	(reversible) (No12)	1.9026e-08 prot_P30405 + pmet_HMR_9492_REV -> m02709c	Isolated	0.499478
HMR_9577No78	(No78)	pmet_HMR_9577 + 0.00099206 prot_Q00532 -> m01285c + m02742c	Isolated	0.499472
HMR_0765No4	(No4)	pmet_HMR_0765 + 5.4616e-08 prot_Q92521 -> m02039r + m02328r + m03106r	Sphingolipid metabolism	0.498498
HMR_0924No4	(No4)	5.4616e-08 prot_Q92521 + pmet_HMR_0924 -> m01694c + m02039c + m03106c	Glycosphingolipid metabolism	0.498498
HMR_0925No4	(No4)	5.4616e-08 prot_Q92521 + pmet_HMR_0925 -> m01694g + m02039g + m03106g	Glycosphingolipid metabolism	0.498498
HMR_0926No4	(No4)	5.4616e-08 prot_Q92521 + pmet_HMR_0926 -> m02039c + m02328c + m03106c	Glycosphingolipid metabolism	0.498498
HMR_6916No1	(No1)	m01285m + m02751m + 3 m02039i + 1.8643e-06 prot_O75947 + 1.8643e-06 prot_O75964 + 1.8643e-06 prot_P00846 + 1.8643e-06 prot_P03928 + 1.8643e-06 prot_P05496 + 1.8643e-06 prot_P06576 + 1.8643e-06 prot_P18859 + 1.8643e-06 prot_P24539 + 1.8643e-06 prot_P25705 + 1.8643e-06 prot_P30049 + 1.8643e-06 prot_P36542 + 1.8643e-06 prot_P48047 + 1.8643e-06 prot_P48201 + 1.8643e-06 prot_P56134 + 1.8643e-06 prot_P56378 + 1.8643e-06 prot_P56381 + 1.8643e-06 prot_P56385 + 1.8643e-06 prot_Q06055 + 1.8643e-06 prot_Q96IX5 -> m01371m + 2 m02039m + m02040m	Oxidative phosphorylation	0.498323
HMR_4516No1	(No1)	m01643c + m02040c + 2.9869e-05 prot_Q9H773 -> m01644c + m02039c + m02751c	Nucleotide metabolism	0.49808
HMR_9577No227	(No227)	pmet_HMR_9577 + 2.8058e-05 prot_Q16566 -> m01285c + m02742c	Isolated	0.497985
HMR_4002No2	(No2)	pmet_HMR_4002 + 7.0952e-07 prot_Q9Y3D8 -> m01334c + m01371c	Purine metabolism	0.497883
HMR_4002_REVNo2	(reversible) (No2)	3.1584e-07 prot_Q9Y3D8 + pmet_HMR_4002_REV -> 2 m01285c	Purine metabolism	0.497883
HMR_4004No2	(No2)	7.0952e-07 prot_Q9Y3D8 + pmet_HMR_4004 -> m01334m + m01371m	Purine metabolism	0.497883
HMR_4004_REVNo2	(reversible) (No2)	3.1584e-07 prot_Q9Y3D8 + pmet_HMR_4004_REV -> 2 m01285m	Purine metabolism	0.497883
HMR_4480No3	(No3)	3.5476e-07 prot_Q9Y3D8 + pmet_HMR_4480 -> m01371c + m01639c	Purine metabolism	0.497883
HMR_4480_REVNo3	(reversible) (No3)	3.1584e-07 prot_Q9Y3D8 + pmet_HMR_4480_REV -> m01285c + m01637c	Purine metabolism	0.497883
HMR_10042	TAG-chylomicron pool transport (Cytosol to Extracellular)	m02956c -> m02956s	Transport reactions	0.497109
HMR_4346No1	(No1)	pmet_HMR_4346 + 6.1728e-07 prot_Q16555 -> m00923c + m02039c	Pyrimidine metabolism	0.496602
HMR_4162No1	(No1)	m02034n + m02040n + 2.8935e-07 prot_P30793 -> m01155n + m01833n + m02039n	Biopterin metabolism	0.4954
HMR_4170No1	(No1)	m02034n + m02040n + 2.8935e-07 prot_P30793 -> m01832n	Biopterin metabolism	0.4954
HMR_8738No1	(No1)	m01155n + 0.0086806 prot_Q03393 -> m01170n + m03057n	Biopterin metabolism	0.4954
HMR_8739No1	(No1)	m01170n + 2 m02039n + 2 m02555n + 0.00017253 prot_P35270 -> 2 m02554n + m02978n	Biopterin metabolism	0.4954
HMR_0614No1	(No1)	0.00017921 prot_Q9Y6K0 + pmet_HMR_0614 -> m01590c + m02039c + m02685c	Glycerophospholipid metabolism	0.495364
HMR_0614No2	(No2)	0.00017921 prot_Q9C0D9 + pmet_HMR_0614 -> m01590c + m02039c + m02685c	Glycerophospholipid metabolism	0.495364
HMR_0651No1	(No1)	m01623c + m01798c + m02039c + 0.0011111 prot_Q99447 -> m01428c + m02759c	Glycerophospholipid metabolism	0.495364
arm_HMR_0614	(arm)	m00236c + m01428c -> pmet_HMR_0614	Glycerophospholipid metabolism	0.495364
HMR_5363		m02040c + m03057c -> m02039c + m02751c + m02759c	Miscellaneous	0.494896
HMR_0633No12	(No12)	pmet_HMR_0633 + 4.2735e-08 prot_Q9UBD9 -> m02039c + m02912c + m10005c	Glycerophospholipid metabolism	0.494715
HMR_0645No12	(No12)	4.2735e-08 prot_Q9UBD9 + pmet_HMR_0645 -> m02039c + m02913c + m10005c	Glycerophospholipid metabolism	0.494715
HMR_4549No2	(No2)	0.00053419 prot_Q9Y2C2 + pmet_HMR_4549 -> m01161c + m02949c	Serotonin and melatonin biosynthesis	0.49458
HMR_4549_REVNo2	(reversible) (No2)	0.00053419 prot_Q9Y2C2 + pmet_HMR_4549_REV -> m01162c + m02039c	Serotonin and melatonin biosynthesis	0.49458
HMR_6829No2	(No2)	pmet_HMR_6829 + 0.00053419 prot_Q9Y2C2 -> m00721c + m02039c + m02681c	Phenylalanine, tyrosine and tryptophan biosynthesis	0.49458
HMR_4377No2	(No2)	pmet_HMR_4377 + 1.182e-05 prot_P09467 -> m01845c + m02751c	Glycolysis / Gluconeogenesis	0.493322
HMR_3998No3	(No3)	pmet_HMR_3998 + 3.5935e-06 prot_O75355 -> m01334c + m02039c + m02751c	Purine metabolism	0.492976
HMR_3999No2	(No2)	3.5935e-06 prot_O75355 + pmet_HMR_3999 -> m01334s + m02039s + m02751s	Nucleotide metabolism	0.492976
HMR_4059No3	(No3)	3.4336e-06 prot_O75355 + pmet_HMR_4059 -> m02039r + m02751r + m03114r	Pyrimidine metabolism	0.492976
HMR_4060No3	(No3)	3.4336e-06 prot_O75355 + pmet_HMR_4060 -> m02039s + m02751s + m03114s	Pyrimidine metabolism	0.492976
HMR_4061No2	(No2)	2.6864e-06 prot_O75355 + pmet_HMR_4061 -> m02039s + m02751s + m03106s	Nucleotide metabolism	0.492976
HMR_4134No3	(No3)	2.6787e-06 prot_O75355 + pmet_HMR_4134 -> m02016s + m02039s + m02751s	Purine metabolism	0.492976
HMR_4136No11	(No11)	3.4336e-06 prot_O75355 + pmet_HMR_4136 -> m01948s + m02039s + m02751s	Nucleotide metabolism	0.492976
HMR_4183No2	(No2)	3.23e-07 prot_O75355 + pmet_HMR_4183 -> m01590s + m02039s + m02751s	Pyrimidine metabolism	0.492976
HMR_4192No2	(No2)	3.23e-07 prot_O75355 + pmet_HMR_4192 -> m01424s + m02039s + m02751s	Pyrimidine metabolism	0.492976
HMR_4290No2	(No2)	2.638e-06 prot_O75355 + pmet_HMR_4290 -> m02039s + m02161s + m02751s	Purine metabolism	0.492976
HMR_4342No3	(No3)	3.4766e-06 prot_O75355 + pmet_HMR_4342 -> m02039s + m02167s + m02751s	Nucleotide metabolism	0.492976
HMR_8474No3	(No3)	3.23e-07 prot_O75355 + pmet_HMR_8474 -> m01334s + 2 m02039s + 2 m02751s	Nucleotide metabolism	0.492976
r0494No2	DTDP Diphosphohydrolase (No2)	3.23e-07 prot_O75355 + pmet_r0494 -> m02039s + m02751s + m01752s	Pyrimidine metabolism	0.492976
r0494_REVNo2	DTDP Diphosphohydrolase (reversible) (No2)	3.23e-07 prot_O75355 + pmet_r0494_REV -> m02040s + m01747s	Pyrimidine metabolism	0.492976
r0497No2	DTTP Nucleotidohydrolase (No2)	3.23e-07 prot_O75355 + pmet_r0497 -> m02039s + m02751s + m01747s	Pyrimidine metabolism	0.492976
r0497_REVNo2	DTTP Nucleotidohydrolase (reversible) (No2)	3.23e-07 prot_O75355 + pmet_r0497_REV -> m02040s + m01753s	Pyrimidine metabolism	0.492976
prot_O60704_exchange	prot_O60704_exchange	-> prot_O60704	Protein translation and secretion	0.492506
HMR_9577No160	(No160)	pmet_HMR_9577 + 2.8058e-05 prot_Q9BYT3 -> m01285c + m02742c	Isolated	0.491687
HMR_5061		m03089l -> m03089c	Transport reactions	0.491504
HMR_0612		m01427l -> m01427r	Transport reactions	0.490955
HMR_0613No1	(No1)	m01427r + m02171r + 0.00017921 prot_O14735 -> m01590r + m02039r + m02750r	Glycerophospholipid metabolism	0.490955
HMR_4860		m02171c -> m02171r	Transport reactions	0.490955
RE3273RNo1	Phospholipase D (No1)	m02040r + m02750r + 0.00029869 prot_Q13393 -> m02039r + m02171r + m02730r	Phosphatidylinositol phosphate metabolism	0.490955
HMR_9577No74	(No74)	pmet_HMR_9577 + 2.8058e-05 prot_O00311 -> m01285c + m02742c	Isolated	0.490255
HMR_7623No4	(No4)	pmet_HMR_7623 + 0.0069444 prot_Q13508 -> m00215c + m02039c + m02583c	Nicotinate and nicotinamide metabolism	0.490045
HMR_7625No4	(No4)	0.0069444 prot_Q13508 + pmet_HMR_7625 -> m00196c + m02039c + m02496c + m02583c	Nicotinate and nicotinamide metabolism	0.490045
HMR_0534No4	(No4)	1.4172e-07 prot_Q6NUI2 + pmet_HMR_0534 -> m00491c + m01597c	Glycerolipid metabolism	0.4897
HMR_7618No27	(No27)	pmet_HMR_7618 + 1.0767e-06 prot_Q93096 -> m00206c + m02751c	Protein modification	0.489157
HMR_3925No1	(No1)	m01698c + m02039c + m02553c + 9.9206e-07 prot_P09417 -> m02552c + m02978c	Folate metabolism	0.488803
HMR_3925_REVNo1	(reversible) (No1)	m02552c + m02978c + 1.3889e-06 prot_P09417 -> m01698c + m02039c + m02553c	Folate metabolism	0.488803
HMR_4523No1	(No1)	m01698c + m02039c + m02555c + 1.3889e-05 prot_P09417 -> m02554c + m02978c	Biopterin metabolism	0.488803
HMR_4523_REVNo1	(reversible) (No1)	m02554c + m02978c + 1.3889e-06 prot_P09417 -> m01698c + m02039c + m02555c	Biopterin metabolism	0.488803
ETF	Electron Transfer Flavoprotein	m01803m + etfox_m -> m01802m + etfrd_m	Fatty acid oxidation	0.488175
ETFQONo1	Electron Transfer Flavoprotein-Ubiquinone Oxidoreductase (No1)	m03103m + etfrd_m + 3.4125e-06 prot_Q16134 -> m03102m + etfox_m	Fatty acid oxidation	0.488175
HMR_6911No2	(No2)	pmet_HMR_6911 + 3.4125e-06 prot_P13804 -> m01802m + m03102m	Oxidative phosphorylation	0.488175
HMR_6911_REVNo2	(reversible) (No2)	3.4125e-06 prot_P13804 + pmet_HMR_6911_REV -> m01803m + m03103m	Oxidative phosphorylation	0.488175
HMR_7617No83	(No83)	pmet_HMR_7617 + 5.0505e-06 prot_P30530 -> m00218c + m01285c + m02039c	Protein modification	0.487427
HMR_0019		m01451s -> m01451l	Transport reactions	0.48739
HMR_6474		m01327c -> m01327s	Transport reactions	0.48739
HMR_6474_REV	(reversible)	m01327s -> m01327c	Transport reactions	0.48739
VITEtl	Efflux of Alpha-Tocopherol into the Lyphatics in Chylomicrons	m01327c + m01371c + m02040c -> m01285c + m01327s + m02039c + m02751c	Transport reactions	0.48739
HMR_7206No1	(No1)	pmet_HMR_7206 + 8.0051e-05 prot_Q8TDX6 -> m01568g + m02039g + m03106g	Chondroitin / heparan sulfate biosynthesis	0.486525
HMR_7496No3	(No3)	5.0875e-08 prot_Q8TDX6 + pmet_HMR_7496 -> m01516g + m02039g + m03106g	Chondroitin / heparan sulfate biosynthesis	0.486525
HMR_7521No3	(No3)	5.0875e-08 prot_Q8TDX6 + pmet_HMR_7521 -> m01541g + m02039g + m03106g	Chondroitin / heparan sulfate biosynthesis	0.486525
HIShPTtc	Transport of L-Histidine by Hpt3 Or Hpt4 Peptide Transporters	m02039l + m02125l -> m02039c + m02125c	Transport reactions	0.485106
HMR_5054		m02125l -> m02125c	Transport reactions	0.485106
HMR_8761No1	(No1)	m01371c + m01745c + 2.5025e-05 prot_P50053 -> m01285c + m01746c + m02039c	Galactose metabolism	0.484895
HMR_8772No1	(No1)	m01371c + m01759c + 2.5025e-05 prot_P50053 -> m01285c + m01760c + m02039c	Tricarboxylic acid cycle and glyoxylate/dicarboxylate metabolism	0.484895
HMR_9800No1	(No1)	m01371c + m03165c + 2.5025e-05 prot_P50053 -> m01285c + m02039c + m03166c	Pentose phosphate pathway	0.484895
HMR_9800_REVNo1	(reversible) (No1)	m01285c + m02039c + m03166c + 2.5025e-05 prot_P50053 -> m01371c + m03165c	Pentose phosphate pathway	0.484895
KHK3No1	Ketohexokinase (D-Tagatose) (No1)	m01371c + m01745c + 2.5025e-05 prot_P50053 -> m01285c + m02039c + tag1p_D_c	Galactose metabolism	0.484895
HMR_5337No3	(No3)	pmet_HMR_5337 + 2.0276e-07 prot_Q86SQ9 -> m02866c	Histidine metabolism	0.484831
HMR_5337_REVNo3	(reversible) (No3)	2.8935e-08 prot_Q86SQ9 + pmet_HMR_5337_REV -> m02026c + m03124c	Histidine metabolism	0.484831
HMR_9527No2	(No2)	pmet_HMR_9527 + 1.4172e-07 prot_P18440 -> m01261c + m01341c	Isolated	0.482977
HMR_9527_REVNo2	(reversible) (No2)	3.9069e-07 prot_P18440 + pmet_HMR_9527_REV -> m01251c + m01597c	Isolated	0.482977
HMR_7617No100	(No100)	pmet_HMR_7617 + 5.0505e-06 prot_Q01973 -> m00218c + m01285c + m02039c	Protein modification	0.482777
HMR_0629No1	(No1)	pmet_HMR_0629 + 0.00029869 prot_Q13393 -> m01513c + m02039c + m02728c	Glycerophospholipid metabolism	0.482592
HMR_0642No1	(No1)	0.00029869 prot_Q13393 + pmet_HMR_0642 -> m01797c + m02039c + m02729c	Glycerophospholipid metabolism	0.482592
HMR_0660No1	(No1)	0.00029869 prot_Q13393 + pmet_HMR_0660 -> m02039c + m02731c + m02896c	Glycerophospholipid metabolism	0.482592
HMR_8523No1	(No1)	0.00029869 prot_Q13393 + pmet_HMR_8523 -> m01513g + m02039g + m02728g	Glycerophospholipid metabolism	0.482592
HMR_8525No1	(No1)	0.00029869 prot_Q13393 + pmet_HMR_8525 -> m01513r + m02039r + m02728r	Glycerophospholipid metabolism	0.482592
HMR_5057		m02471l -> m02471c	Transport reactions	0.481844
HMR_5252		m02685l -> m02685r	Transport reactions	0.480899
HMR_5062		m03101l -> m03101c	Transport reactions	0.479883
DHCR243rNo1	24-Dehydrocholesterol Reductase [Precursor] (No1)	m01803r + m01675r + 2.9301e-06 prot_Q15392 -> m01450r + m01802r	Cholesterol metabolism	0.479686
DHCR71rNo1	7-Dehydrocholesterol Reductase (No1)	m02039r + m02555r + m01189r + 0.0016244 prot_Q9UBM7 -> m02554r + m01675r	Cholesterol metabolism	0.479686
DHCR72rNo1	7-Dehydrocholesterol Reductase (No1)	m02039r + m02555r + m02805r + 0.0016244 prot_Q9UBM7 -> m01450r + m02554r	Cholesterol metabolism	0.479686
DSMSTEROLtr	Transport of Desmosterol, Endoplasmatic Reticulum, within Lipoproteins	m01675r -> m01675c	Transport reactions	0.479686
DSREDUCrNo1	Desmosterol Reductase (No1)	m02039r + m02555r + m01675r + 0.0016244 prot_Q15392 -> m01450r + m02554r	Cholesterol metabolism	0.479686
HMR_1565No1	(No1)	m02039c + m02555c + m02805c + 0.0016244 prot_Q9UBM7 -> m01450c + m02554c	Cholesterol biosynthesis 2	0.479686
LSTO1rNo1	Lathosterol Oxidase (No1)	m02039r + m02555r + m02630r + m01066r + 0.00079365 prot_O75845 -> 2 m02040r + m02554r + m01189r	Cholesterol metabolism	0.479686
RE2410NNo1	7-Dehydrocholesterol Reductase (No1)	m02039n + m02555n + m01189n + 0.0016244 prot_Q9UBM7 -> m02554n + m01675n	Cholesterol metabolism	0.479686
RE2410N_REVNo1	7-Dehydrocholesterol Reductase (reversible) (No1)	m02554n + m01675n + 2.9301e-06 prot_Q9UBM7 -> m02039n + m02555n + m01189n	Cholesterol metabolism	0.479686
HMR_5049		m01369l -> m01369c	Transport reactions	0.479462
HMR_5253		m02808l -> m02808r	Transport reactions	0.47909
HMR_4116No2	(No2)	pmet_HMR_4116 + 4.1459e-07 prot_Q06830 -> m02027c + 2 m02040c	Glutathione metabolism	0.478656
HMR_4120No2	(No2)	4.1459e-07 prot_Q06830 + pmet_HMR_4120 -> m02027s + 2 m02040s	Glutathione metabolism	0.478656
HMR_4121No2	(No2)	4.1459e-07 prot_Q06830 + pmet_HMR_4121 -> m02027m + 2 m02040m	Glutathione metabolism	0.478656
HMR_5051		m01628l -> m01628c	Transport reactions	0.478639
HMR_5065		m02184l -> m02184c	Transport reactions	0.478201
HMR_5058		m02724l -> m02724c	Transport reactions	0.477916
HMR_5050		m01370l -> m01370c	Transport reactions	0.477783
HMR_5048		m01365l -> m01365c	Transport reactions	0.477217
HMR_5052		m01975l -> m01975c	Transport reactions	0.477172
HMR_2458No9	(No9)	1.177e-05 prot_P11712 + pmet_HMR_2458 -> m00305r + m02040r + m02554r	Linoleate metabolism	0.477151
HMR_5066		m02993l -> m02993c	Transport reactions	0.476791
HMR_0765No29	(No29)	0.00024582 prot_Q8TCJ2 + pmet_HMR_0765 -> m02039r + m02328r + m03106r	Sphingolipid metabolism	0.476021
HMR_0924No29	(No29)	0.00024582 prot_Q8TCJ2 + pmet_HMR_0924 -> m01694c + m02039c + m03106c	Glycosphingolipid metabolism	0.476021
HMR_0925No29	(No29)	0.00024582 prot_Q8TCJ2 + pmet_HMR_0925 -> m01694g + m02039g + m03106g	Glycosphingolipid metabolism	0.476021
HMR_0926No29	(No29)	0.00024582 prot_Q8TCJ2 + pmet_HMR_0926 -> m02039c + m02328c + m03106c	Glycosphingolipid metabolism	0.476021
HMR_4394No4	(No4)	pmet_HMR_4394 + 7.7809e-07 prot_Q9BRR6 -> m01285c + m01968c + m02039c	Glycolysis / Gluconeogenesis	0.475866
HMR_7747No1	(No1)	m01285c + m01388c + 1.6734e-06 prot_Q9BRR6 -> m01334c + m01389c + m02039c	Glycolysis / Gluconeogenesis	0.475866
HMR_5063		m03135l -> m03135c	Transport reactions	0.47575
HMR_5056		m02426l -> m02426c	Transport reactions	0.475171
HMR_5060		m02896l -> m02896c	Transport reactions	0.474893
HMR_6545No24	(No24)	pmet_HMR_6545 + 2.8607e-07 prot_Q8IY26 -> m00552c + m02751c	Inositol phosphate metabolism	0.473588
HMR_6547No23	(No23)	2.8607e-07 prot_Q8IY26 + pmet_HMR_6547 -> m02750c + m02751c	Inositol phosphate metabolism	0.473588
HMR_6557No24	(No24)	2.8607e-07 prot_Q8IY26 + pmet_HMR_6557 -> m00551c + m02751c	Inositol phosphate metabolism	0.473588
HMR_6591No23	(No23)	2.8607e-07 prot_Q8IY26 + pmet_HMR_6591 -> m00554c + m02751c	Inositol phosphate metabolism	0.473588
HMR_5055		m02360l -> m02360c	Transport reactions	0.47327
HMR_9492No2	(No2)	pmet_HMR_9492 + 1.9026e-08 prot_Q02790 -> m02710c	Isolated	0.473027
HMR_9492_REVNo2	(reversible) (No2)	1.9026e-08 prot_Q02790 + pmet_HMR_9492_REV -> m02709c	Isolated	0.473027
HMR_9546No2	(No2)	pmet_HMR_9546 + 0.00037538 prot_O00442 -> m01371c + m02848c	Isolated	0.47259
HMR_9546_REVNo2	(reversible) (No2)	0.00037538 prot_O00442 + pmet_HMR_9546_REV -> m01334c + m02759c + m02849c	Isolated	0.47259
HMR_6512No7	(No7)	2.8607e-07 prot_Q9BX95 + pmet_HMR_6512 -> m01802s	Transport reactions	0.472528
HMR_6512_REVNo7	(reversible) (No7)	2.8607e-07 prot_Q9BX95 + pmet_HMR_6512_REV -> m01802c	Transport reactions	0.472528
HMR_6545No11	(No11)	2.8607e-07 prot_Q9BX95 + pmet_HMR_6545 -> m00552c + m02751c	Inositol phosphate metabolism	0.472528
HMR_6547No11	(No11)	2.8607e-07 prot_Q9BX95 + pmet_HMR_6547 -> m02750c + m02751c	Inositol phosphate metabolism	0.472528
HMR_6557No11	(No11)	2.8607e-07 prot_Q9BX95 + pmet_HMR_6557 -> m00551c + m02751c	Inositol phosphate metabolism	0.472528
HMR_6591No11	(No11)	2.8607e-07 prot_Q9BX95 + pmet_HMR_6591 -> m00554c + m02751c	Inositol phosphate metabolism	0.472528
HMR_8233No1	(No1)	m02040r + m02928r + 2.8607e-07 prot_Q9BX95 -> m02751r + m02927r	Sphingolipid metabolism	0.472528
HMR_8235No1	(No1)	m02040r + m02930r + 2.8607e-07 prot_Q9BX95 -> m02751r + m02929r	Sphingolipid metabolism	0.472528
HMR_5251		m02684l -> m02684r	Transport reactions	0.471505
HMR_4539No2	(No2)	pmet_HMR_4539 + 1.1574e-05 prot_P61457 -> m02040c + m02632c	Biopterin metabolism	0.47053
HMR_4539_REVNo2	(reversible) (No2)	1.1574e-05 prot_P61457 + pmet_HMR_4539_REV -> m00965c	Biopterin metabolism	0.47053
HMR_4540No2	(No2)	1.1574e-05 prot_P61457 + pmet_HMR_4540 -> m02040n + m02632n	Biopterin metabolism	0.47053
HMR_4540_REVNo2	(reversible) (No2)	1.1574e-05 prot_P61457 + pmet_HMR_4540_REV -> m00965n	Biopterin metabolism	0.47053
HMR_4541No2	(No2)	1.1574e-05 prot_P61457 + pmet_HMR_4541 -> m02823c	Biopterin metabolism	0.47053
HMR_4541_REVNo2	(reversible) (No2)	1.1574e-05 prot_P61457 + pmet_HMR_4541_REV -> m02632c	Biopterin metabolism	0.47053
HMR_4542No2	(No2)	1.1574e-05 prot_P61457 + pmet_HMR_4542 -> m02823n	Biopterin metabolism	0.47053
HMR_4542_REVNo2	(reversible) (No2)	1.1574e-05 prot_P61457 + pmet_HMR_4542_REV -> m02632n	Biopterin metabolism	0.47053
HMR_4543No2	(No2)	1.1574e-05 prot_P61457 + pmet_HMR_4543 -> m02040c + m02823c	Biopterin metabolism	0.47053
HMR_4543_REVNo2	(reversible) (No2)	1.1574e-05 prot_P61457 + pmet_HMR_4543_REV -> m00965c	Biopterin metabolism	0.47053
HMR_4544No2	(No2)	1.1574e-05 prot_P61457 + pmet_HMR_4544 -> m02040n + m02823n	Biopterin metabolism	0.47053
HMR_4544_REVNo2	(reversible) (No2)	1.1574e-05 prot_P61457 + pmet_HMR_4544_REV -> m00965n	Biopterin metabolism	0.47053
HMR_8538No2	(No2)	1.1574e-05 prot_P61457 + pmet_HMR_8538 -> m01698c + m02040c	Biopterin metabolism	0.47053
GLUSIDEtl	Endocytosis of Glucosylceramide	m01371l + m01972s + m02040l -> m01285l + m01972l + m02039l + m02751l	Transport reactions	0.470382
HMR_4907No3	(No3)	5.5556e-07 prot_P56597 + pmet_HMR_4907 -> m01285c + m01371l	Transport reactions	0.470382
HMR_4933		m01306s + m02519s -> m01306c + m02519c	Transport reactions	0.470382
HMR_5047		m02751l -> m02751c	Transport reactions	0.470382
HMR_6332		m01371m + m01637c -> m01371c + m01637m	Transport reactions	0.470382
HMR_6333		m01371m + m01680c -> m01371c + m01680m	Transport reactions	0.470382
HMR_6334		m01371m + m01754c -> m01371c + m01754m	Transport reactions	0.470382
HMR_6335		m01285m + m01637c -> m01285c + m01637m	Transport reactions	0.470382
HMR_6336		m01285m + m01680c -> m01285c + m01680m	Transport reactions	0.470382
HMR_6337		m01285m + m01754c -> m01285c + m01754m	Transport reactions	0.470382
HMR_6338		m01371m + m01642c -> m01371c + m01642m	Transport reactions	0.470382
HMR_6339		m01371m + m01688c -> m01371c + m01688m	Transport reactions	0.470382
HMR_6340		m01371m + m01756c -> m01371c + m01756m	Transport reactions	0.470382
HMR_6341		m01285m + m01642c -> m01285c + m01642m	Transport reactions	0.470382
HMR_6342		m01285m + m01688c -> m01285c + m01688m	Transport reactions	0.470382
HMR_6343		m01285m + m01756c -> m01285c + m01756m	Transport reactions	0.470382
HMR_7713No1	(No1)	9.6117e-07 prot_P49902 + pmet_HMR_7713 -> m01280l + m02751l	Nucleotide metabolism	0.470382
HMR_7713No2	(No2)	9.6117e-07 prot_Q9BXI3 + pmet_HMR_7713 -> m01280l + m02751l	Nucleotide metabolism	0.470382
HMR_7713No3	(No3)	9.6117e-07 prot_Q9H0P0 + pmet_HMR_7713 -> m01280l + m02751l	Nucleotide metabolism	0.470382
HMR_7713No4	(No4)	2.8607e-07 prot_Q8TCD5 + pmet_HMR_7713 -> m01280l + m02751l	Nucleotide metabolism	0.470382
HMR_7713No5	(No5)	9.6117e-07 prot_P21589 + pmet_HMR_7713 -> m01280l + m02751l	Nucleotide metabolism	0.470382
HMR_7713No6	(No6)	9.6117e-07 prot_Q969T7 + pmet_HMR_7713 -> m01280l + m02751l	Nucleotide metabolism	0.470382
HMR_7713No7	(No7)	9.6117e-07 prot_Q96P26 + pmet_HMR_7713 -> m01280l + m02751l	Nucleotide metabolism	0.470382
HMR_7713No8	(No8)	2.8607e-07 prot_Q9NPB1 + pmet_HMR_7713 -> m01280l + m02751l	Nucleotide metabolism	0.470382
HMR_7716No1	(No1)	9.6117e-07 prot_P49902 + pmet_HMR_7716 -> m02751l + m03123l	Nucleotide metabolism	0.470382
HMR_7716No2	(No2)	9.6117e-07 prot_Q9BXI3 + pmet_HMR_7716 -> m02751l + m03123l	Nucleotide metabolism	0.470382
HMR_7716No3	(No3)	9.6117e-07 prot_Q9H0P0 + pmet_HMR_7716 -> m02751l + m03123l	Nucleotide metabolism	0.470382
HMR_7716No4	(No4)	2.8607e-07 prot_Q8TCD5 + pmet_HMR_7716 -> m02751l + m03123l	Nucleotide metabolism	0.470382
HMR_7716No5	(No5)	9.6117e-07 prot_P21589 + pmet_HMR_7716 -> m02751l + m03123l	Nucleotide metabolism	0.470382
HMR_7716No6	(No6)	9.6117e-07 prot_Q969T7 + pmet_HMR_7716 -> m02751l + m03123l	Nucleotide metabolism	0.470382
HMR_7716No7	(No7)	9.6117e-07 prot_Q96P26 + pmet_HMR_7716 -> m02751l + m03123l	Nucleotide metabolism	0.470382
HMR_7716No8	(No8)	2.8607e-07 prot_Q9NPB1 + pmet_HMR_7716 -> m02751l + m03123l	Nucleotide metabolism	0.470382
HMR_7721No1	(No1)	9.6117e-07 prot_P49902 + pmet_HMR_7721 -> m01630l + m02751l	Nucleotide metabolism	0.470382
HMR_7721No2	(No2)	9.6117e-07 prot_Q9BXI3 + pmet_HMR_7721 -> m01630l + m02751l	Nucleotide metabolism	0.470382
HMR_7721No3	(No3)	9.6117e-07 prot_Q9H0P0 + pmet_HMR_7721 -> m01630l + m02751l	Nucleotide metabolism	0.470382
HMR_7721No4	(No4)	2.8607e-07 prot_Q8TCD5 + pmet_HMR_7721 -> m01630l + m02751l	Nucleotide metabolism	0.470382
HMR_7721No5	(No5)	9.6117e-07 prot_P21589 + pmet_HMR_7721 -> m01630l + m02751l	Nucleotide metabolism	0.470382
HMR_7721No6	(No6)	9.6117e-07 prot_Q969T7 + pmet_HMR_7721 -> m01630l + m02751l	Nucleotide metabolism	0.470382
HMR_7721No7	(No7)	9.6117e-07 prot_Q96P26 + pmet_HMR_7721 -> m01630l + m02751l	Nucleotide metabolism	0.470382
HMR_7721No8	(No8)	2.8607e-07 prot_Q9NPB1 + pmet_HMR_7721 -> m01630l + m02751l	Nucleotide metabolism	0.470382
HMR_7725No1	(No1)	9.6117e-07 prot_P49902 + pmet_HMR_7725 -> m02751l + m02996l	Nucleotide metabolism	0.470382
HMR_7725No2	(No2)	9.6117e-07 prot_Q9BXI3 + pmet_HMR_7725 -> m02751l + m02996l	Nucleotide metabolism	0.470382
HMR_7725No3	(No3)	9.6117e-07 prot_Q9H0P0 + pmet_HMR_7725 -> m02751l + m02996l	Nucleotide metabolism	0.470382
HMR_7725No4	(No4)	2.8607e-07 prot_Q8TCD5 + pmet_HMR_7725 -> m02751l + m02996l	Nucleotide metabolism	0.470382
HMR_7725No5	(No5)	9.6117e-07 prot_P21589 + pmet_HMR_7725 -> m02751l + m02996l	Nucleotide metabolism	0.470382
HMR_7725No6	(No6)	9.6117e-07 prot_Q969T7 + pmet_HMR_7725 -> m02751l + m02996l	Nucleotide metabolism	0.470382
HMR_7725No7	(No7)	9.6117e-07 prot_Q96P26 + pmet_HMR_7725 -> m02751l + m02996l	Nucleotide metabolism	0.470382
HMR_7725No8	(No8)	2.8607e-07 prot_Q9NPB1 + pmet_HMR_7725 -> m02751l + m02996l	Nucleotide metabolism	0.470382
HMR_7728No1	(No1)	9.6117e-07 prot_P49902 + pmet_HMR_7728 -> m02038l + m02751l	Nucleotide metabolism	0.470382
HMR_7728No2	(No2)	9.6117e-07 prot_Q9BXI3 + pmet_HMR_7728 -> m02038l + m02751l	Nucleotide metabolism	0.470382
HMR_7728No3	(No3)	9.6117e-07 prot_Q9H0P0 + pmet_HMR_7728 -> m02038l + m02751l	Nucleotide metabolism	0.470382
HMR_7728No4	(No4)	2.8607e-07 prot_Q8TCD5 + pmet_HMR_7728 -> m02038l + m02751l	Nucleotide metabolism	0.470382
HMR_7728No5	(No5)	9.6117e-07 prot_P21589 + pmet_HMR_7728 -> m02038l + m02751l	Nucleotide metabolism	0.470382
HMR_7728No6	(No6)	9.6117e-07 prot_Q969T7 + pmet_HMR_7728 -> m02038l + m02751l	Nucleotide metabolism	0.470382
HMR_7728No7	(No7)	9.6117e-07 prot_Q96P26 + pmet_HMR_7728 -> m02038l + m02751l	Nucleotide metabolism	0.470382
HMR_7728No8	(No8)	2.8607e-07 prot_Q9NPB1 + pmet_HMR_7728 -> m02038l + m02751l	Nucleotide metabolism	0.470382
HMR_7731No1	(No1)	m01597l + m02040l + 1.1574e-06 prot_P11117 -> m01674l + m02751l	Pantothenate and CoA biosynthesis	0.470382
HMR_7804		m01637m + m01643c -> m01637c + m01643m	Transport reactions	0.470382
HMR_7804_REV	(reversible)	m01637c + m01643m -> m01637m + m01643c	Transport reactions	0.470382
HMR_7806		m01637m + m01680c -> m01637c + m01680m	Transport reactions	0.470382
HMR_7806_REV	(reversible)	m01637c + m01680m -> m01637m + m01680c	Transport reactions	0.470382
HMR_7808		m01747c + m01754m -> m01747m + m01754c	Transport reactions	0.470382
HMR_7808_REV	(reversible)	m01747m + m01754c -> m01747c + m01754m	Transport reactions	0.470382
HMR_7810		m01680c + m01754m -> m01680m + m01754c	Transport reactions	0.470382
HMR_7810_REV	(reversible)	m01680m + m01754c -> m01680c + m01754m	Transport reactions	0.470382
HMR_7812		m01637c + m01754m -> m01637m + m01754c	Transport reactions	0.470382
HMR_7812_REV	(reversible)	m01637m + m01754c -> m01637c + m01754m	Transport reactions	0.470382
HMR_7814		m01643c + m01754m -> m01643m + m01754c	Transport reactions	0.470382
HMR_7814_REV	(reversible)	m01643m + m01754c -> m01643c + m01754m	Transport reactions	0.470382
HMR_7815		m01371m + m01747c -> m01371c + m01747m	Transport reactions	0.470382
HMR_7816		m01285m + m01747c -> m01285c + m01747m	Transport reactions	0.470382
HMR_7818		m01680c + m01747m -> m01680m + m01747c	Transport reactions	0.470382
HMR_7818_REV	(reversible)	m01680m + m01747c -> m01680c + m01747m	Transport reactions	0.470382
HMR_7820		m01637c + m01747m -> m01637m + m01747c	Transport reactions	0.470382
HMR_7820_REV	(reversible)	m01637m + m01747c -> m01637c + m01747m	Transport reactions	0.470382
HMR_7822		m01643c + m01747m -> m01643m + m01747c	Transport reactions	0.470382
HMR_7822_REV	(reversible)	m01643m + m01747c -> m01643c + m01747m	Transport reactions	0.470382
HMR_7824		m01643m + m01680c -> m01643c + m01680m	Transport reactions	0.470382
HMR_7824_REV	(reversible)	m01643c + m01680m -> m01643m + m01680c	Transport reactions	0.470382
HMR_7825		m01285m + m01643c -> m01285c + m01643m	Transport reactions	0.470382
HMR_7826		m01371m + m01643c -> m01371c + m01643m	Transport reactions	0.470382
HMR_7827		m01747m + m01756c -> m01747c + m01756m	Transport reactions	0.470382
HMR_7828		m01754m + m01756c -> m01754c + m01756m	Transport reactions	0.470382
HMR_7829		m01680m + m01756c -> m01680c + m01756m	Transport reactions	0.470382
HMR_7830		m01642c + m01643m -> m01642m + m01643c	Transport reactions	0.470382
HMR_7831		m01637m + m01756c -> m01637c + m01756m	Transport reactions	0.470382
HMR_7832		m01643m + m01756c -> m01643c + m01756m	Transport reactions	0.470382
HMR_7833		m01371m + m01753c -> m01371c + m01753m	Transport reactions	0.470382
HMR_7834		m01285m + m01753c -> m01285c + m01753m	Transport reactions	0.470382
HMR_7835		m01753c + m01754m -> m01753m + m01754c	Transport reactions	0.470382
HMR_7836		m01747m + m01753c -> m01747c + m01753m	Transport reactions	0.470382
HMR_7837		m01680m + m01753c -> m01680c + m01753m	Transport reactions	0.470382
HMR_7838		m01637m + m01753c -> m01637c + m01753m	Transport reactions	0.470382
HMR_7839		m01642c + m01754m -> m01642m + m01754c	Transport reactions	0.470382
HMR_7840		m01643m + m01753c -> m01643c + m01753m	Transport reactions	0.470382
HMR_7841		m01643m + m01645c -> m01643c + m01645m	Transport reactions	0.470382
HMR_7842		m01645c + m01754m -> m01645m + m01754c	Transport reactions	0.470382
HMR_7843		m01645c + m01680m -> m01645m + m01680c	Transport reactions	0.470382
HMR_7844		m01637m + m01645c -> m01637c + m01645m	Transport reactions	0.470382
HMR_7845		m01285m + m01645c -> m01285c + m01645m	Transport reactions	0.470382
HMR_7846		m01371m + m01645c -> m01371c + m01645m	Transport reactions	0.470382
HMR_7847		m01637m + m01688c -> m01637c + m01688m	Transport reactions	0.470382
HMR_7848		m01642c + m01747m -> m01642m + m01747c	Transport reactions	0.470382
HMR_7849		m01688c + m01754m -> m01688m + m01754c	Transport reactions	0.470382
HMR_7850		m01688c + m01747m -> m01688m + m01747c	Transport reactions	0.470382
HMR_7851		m01680m + m01688c -> m01680c + m01688m	Transport reactions	0.470382
HMR_7852		m01643m + m01688c -> m01643c + m01688m	Transport reactions	0.470382
HMR_7853		m01642c + m01680m -> m01642m + m01680c	Transport reactions	0.470382
HMR_7854		m01637m + m01642c -> m01637c + m01642m	Transport reactions	0.470382
SPHMYLNtl2	Endocytosis of Sphingomyelin	m01371l + m02040l + m02908s -> m01285l + m02039l + m02751l + m02908l	Transport reactions	0.470382
arm_HMR_4907	(arm)	m01285l + m01371c -> pmet_HMR_4907	Transport reactions	0.470382
arm_HMR_7713	(arm)	m01334l + m02040l -> pmet_HMR_7713	Nucleotide metabolism	0.470382
arm_HMR_7716	(arm)	m02040l + m03114l -> pmet_HMR_7716	Nucleotide metabolism	0.470382
arm_HMR_7721	(arm)	m01590l + m02040l -> pmet_HMR_7721	Nucleotide metabolism	0.470382
arm_HMR_7725	(arm)	m01752l + m02040l -> pmet_HMR_7725	Nucleotide metabolism	0.470382
arm_HMR_7728	(arm)	m02016l + m02040l -> pmet_HMR_7728	Nucleotide metabolism	0.470382
HMR_4907No1	(No1)	3.1584e-07 prot_Q13232 + pmet_HMR_4907 -> m01285c + m01371l	Transport reactions	0.470382
HMR_4907No2	(No2)	3.1584e-07 prot_O00746 + pmet_HMR_4907 -> m01285c + m01371l	Transport reactions	0.470382
HMR_4907No4	(No4)	3.1584e-07 prot_Q9Y5B8 + pmet_HMR_4907 -> m01285c + m01371l	Transport reactions	0.470382
HMR_4907No5	(No5)	5.5556e-07 prot_Q5TCS8 + pmet_HMR_4907 -> m01285c + m01371l	Transport reactions	0.470382
HMR_4907No6	(No6)	3.1584e-07 prot_O75414 + pmet_HMR_4907 -> m01285c + m01371l	Transport reactions	0.470382
HMR_4032No2	(No2)	pmet_HMR_4032 + 4.8478e-05 prot_P17812 -> m01285c + m01623c + m02039c + m02751c	Pyrimidine metabolism	0.470031
HMR_4194No2	(No2)	1.7361e-05 prot_P17812 + pmet_HMR_4194 -> m01285c + m01623c + m01974c + 2 m02039c + m02751c	Pyrimidine metabolism	0.470031
HMR_4052No1	(No1)	pmet_HMR_4052 + 0.0040258 prot_P11908 -> m01334c + m02039c + m02806c	Pentose phosphate pathway	0.468675
HMR_6921No1	(No1)	5 m02039m + m02553m + m03103m + 0.00010288 prot_O00217 + 0.00010288 prot_O00483 + 0.00010288 prot_O14561 + 0.00010288 prot_O15239 + 0.00010288 prot_O43181 + 0.00010288 prot_O43674 + 0.00010288 prot_O43676 + 0.00010288 prot_O43677 + 0.00010288 prot_O43678 + 0.00010288 prot_O43920 + 0.00010288 prot_O75251 + 0.00010288 prot_O75306 + 0.00010288 prot_O75380 + 0.00010288 prot_O75438 + 0.00010288 prot_O75489 + 0.00010288 prot_O95139 + 0.00010288 prot_O95167 + 0.00010288 prot_O95168 + 0.00010288 prot_O95169 + 0.00010288 prot_O95178 + 0.00010288 prot_O95298 + 0.00010288 prot_O95299 + 0.00010288 prot_O96000 + 0.00010288 prot_P03886 + 0.00010288 prot_P03891 + 0.00010288 prot_P03897 + 0.00010288 prot_P03901 + 0.00010288 prot_P03905 + 0.00010288 prot_P03915 + 0.00010288 prot_P03923 + 0.00010288 prot_P17568 + 0.00010288 prot_P19404 + 0.00010288 prot_P28331 + 0.00010288 prot_P49821 + 0.00010288 prot_P51970 + 0.00010288 prot_P56181 + 0.00010288 prot_P56556 + 0.00010288 prot_Q16718 + 0.00010288 prot_Q16795 + 0.00010288 prot_Q86Y39 + 0.00010288 prot_Q9NX14 + 0.00010288 prot_Q9P0J0 + 0.00010288 prot_Q9UI09 + 0.00010288 prot_Q9Y6M9 -> m02552m + m03102m + 4 m02039i	Oxidative phosphorylation	0.467369
HMR_1994		m00295c -> m00295m	Transport reactions	0.46717
HMR_1995No1	(No1)	0.0016633 prot_P15538 + pmet_HMR_1995 -> m01615m + m02040m + m02554m	Glucocorticoid biosynthesis	0.46717
HMR_1995No2	(No2)	0.0016633 prot_P19099 + pmet_HMR_1995 -> m01615m + m02040m + m02554m	Glucocorticoid biosynthesis	0.46717
HMR_2008		m00294c -> m00294m	Transport reactions	0.46717
HMR_2009No1	(No1)	0.0003268 prot_P15538 + pmet_HMR_2009 -> m01614m + m02040m + m02554m	Steroid metabolism	0.46717
HMR_2009No2	(No2)	0.0003268 prot_P19099 + pmet_HMR_2009 -> m01614m + m02040m + m02554m	Steroid metabolism	0.46717
HMR_7934No1	(No1)	m00294m + m02039m + m02555m + 2 m02630m + 0.0003268 prot_P19099 -> m01309m + 2 m02040m + m02554m	Steroid metabolism	0.46717
arm_HMR_1995	(arm)	m00295m + m02039m + m02555m + m02630m -> pmet_HMR_1995	Glucocorticoid biosynthesis	0.46717
arm_HMR_2009	(arm)	m00294m + m02039m + m02555m + m02630m -> pmet_HMR_2009	Steroid metabolism	0.46717
prot_P00326_exchange	prot_P00326_exchange	-> prot_P00326	Protein translation and secretion	0.465877
HMR_3676No1	(No1)	1.4172e-07 prot_P35610 + pmet_HMR_3676 -> m01488r + m01597r	Formation and hydrolysis of cholesterol esters	0.464245
arm_HMR_3676	(arm)	m01364r + m01450r -> pmet_HMR_3676	Formation and hydrolysis of cholesterol esters	0.464245
HMR_9779		m02387l -> m02387c	Transport reactions	0.462953
r0986	Vesicular Transport	m02387l -> m02387r	Transport reactions	0.462953
HMR_0579No4	(No4)	1.4172e-07 prot_Q6NUI2 + pmet_HMR_0579 -> m01597m + m10006m	Glycerophospholipid metabolism	0.46282
HMR_4631No1	(No1)	m02529c + 9.4482e-05 prot_O95394 -> m02528c	Amino sugar and nucleotide sugar metabolism	0.462693
arm_HMR_4158	(arm)	m02039c + m02528c + m03130c -> pmet_HMR_4158	Amino sugar and nucleotide sugar metabolism	0.462693
HMR_0709No3	(No3)	pmet_HMR_0709 + 1.6734e-05 prot_P50897 -> m01597p + m02039p + m02674p	Fatty acid biosynthesis	0.461813
DHAPtc	Transport of Dihydroxyacetone Phosphate into Cytosol	m01690m -> m01690c	Transport reactions	0.461402
G3PD2mNo1	Glycerol-3-Phosphate Dehydrogenase (FAD), Mitochondrial (No1)	m01802m + m02914c + 3.858e-09 prot_P43304 -> m01690c + m01803m	Glycolysis / Gluconeogenesis	0.461402
HMR_0449No1	(No1)	m01802m + m02914m + 3.858e-09 prot_P43304 -> m01690m + m01803m	Acylglycerides metabolism	0.461402
HMR_0482No1	(No1)	m01802c + m02914c + 3.858e-09 prot_P43304 -> m01690c + m01803c	Glycerophospholipid metabolism	0.461402
HMR_0483No1	(No1)	m02914c + m03103m + 3.858e-09 prot_P43304 -> m01690c + m03102m	Glycerophospholipid metabolism	0.461402
prot_P22680_exchange	prot_P22680_exchange	-> prot_P22680	Protein translation and secretion	0.458244
HMR_6396		m01655c + m02039c + m02555c -> m01368c + m02554c	Ascorbate and aldarate metabolism	0.457996
prot_P50416_exchange	prot_P50416_exchange	-> prot_P50416	Protein translation and secretion	0.457125
HMR_1050No11	(No11)	3.7037e-06 prot_O14684 + pmet_HMR_1050 -> m02097c	Arachidonic acid metabolism	0.4569
HMR_1050_REVNo11	(reversible) (No11)	3.7037e-06 prot_O14684 + pmet_HMR_1050_REV -> m02026c + m02096c	Arachidonic acid metabolism	0.4569
HMR_1053No11	(No11)	3.7037e-06 prot_O14684 + pmet_HMR_1053 -> m02097r	Arachidonic acid metabolism	0.4569
HMR_1053_REVNo11	(reversible) (No11)	3.7037e-06 prot_O14684 + pmet_HMR_1053_REV -> m02026r + m02096r	Arachidonic acid metabolism	0.4569
HMR_1054No11	(No11)	3.7037e-06 prot_O14684 + pmet_HMR_1054 -> m02097p	Arachidonic acid metabolism	0.4569
HMR_1054_REVNo11	(reversible) (No11)	3.7037e-06 prot_O14684 + pmet_HMR_1054_REV -> m02026p + m02096p	Arachidonic acid metabolism	0.4569
HMR_1119No11	(No11)	3.7037e-06 prot_O14684 + pmet_HMR_1119 -> m00333c	Leukotriene metabolism	0.4569
HMR_1119_REVNo11	(reversible) (No11)	3.7037e-06 prot_O14684 + pmet_HMR_1119_REV -> m00326c + m02026c	Leukotriene metabolism	0.4569
HMR_1120No11	(No11)	3.7037e-06 prot_O14684 + pmet_HMR_1120 -> m00333m	Leukotriene metabolism	0.4569
HMR_1120_REVNo11	(reversible) (No11)	3.7037e-06 prot_O14684 + pmet_HMR_1120_REV -> m00326m + m02026m	Leukotriene metabolism	0.4569
HMR_1121No11	(No11)	3.7037e-06 prot_O14684 + pmet_HMR_1121 -> m00333r	Leukotriene metabolism	0.4569
HMR_1121_REVNo11	(reversible) (No11)	3.7037e-06 prot_O14684 + pmet_HMR_1121_REV -> m00326r + m02026r	Leukotriene metabolism	0.4569
HMR_1122No11	(No11)	3.7037e-06 prot_O14684 + pmet_HMR_1122 -> m00333p	Leukotriene metabolism	0.4569
HMR_1122_REVNo11	(reversible) (No11)	3.7037e-06 prot_O14684 + pmet_HMR_1122_REV -> m00326p + m02026p	Leukotriene metabolism	0.4569
HMR_1312No3	(No3)	5.5556e-06 prot_O14684 + pmet_HMR_1312 -> m02786c	Prostaglandin biosynthesis	0.4569
HMR_1367No11	(No11)	3.7037e-06 prot_O14684 + pmet_HMR_1367 -> m02864c	Prostaglandin biosynthesis	0.4569
HMR_1367_REVNo11	(reversible) (No11)	3.7037e-06 prot_O14684 + pmet_HMR_1367_REV -> m02026c + m02796c	Prostaglandin biosynthesis	0.4569
HMR_1370No11	(No11)	3.7037e-06 prot_O14684 + pmet_HMR_1370 -> m02863c	Prostaglandin biosynthesis	0.4569
HMR_1370_REVNo11	(reversible) (No11)	3.7037e-06 prot_O14684 + pmet_HMR_1370_REV -> m02026c + m02777c	Prostaglandin biosynthesis	0.4569
HMR_1379No11	(No11)	3.7037e-06 prot_O14684 + pmet_HMR_1379 -> m02860c	Prostaglandin biosynthesis	0.4569
HMR_1379_REVNo11	(reversible) (No11)	3.7037e-06 prot_O14684 + pmet_HMR_1379_REV -> m01662c + m02026c	Prostaglandin biosynthesis	0.4569
HMR_1384No11	(No11)	3.7037e-06 prot_O14684 + pmet_HMR_1384 -> m02859c	Prostaglandin biosynthesis	0.4569
HMR_1384_REVNo11	(reversible) (No11)	3.7037e-06 prot_O14684 + pmet_HMR_1384_REV -> m01234c + m02026c	Prostaglandin biosynthesis	0.4569
HMR_1394No3	(No3)	3.7037e-06 prot_O14684 + pmet_HMR_1394 -> m02793c	Prostaglandin biosynthesis	0.4569
HMR_1394_REVNo3	(reversible) (No3)	3.7037e-06 prot_O14684 + pmet_HMR_1394_REV -> m02785c	Prostaglandin biosynthesis	0.4569
HMR_1398No11	(No11)	3.7037e-06 prot_O14684 + pmet_HMR_1398 -> m02862c	Prostaglandin biosynthesis	0.4569
HMR_1398_REVNo11	(reversible) (No11)	3.7037e-06 prot_O14684 + pmet_HMR_1398_REV -> m02026c + m02776c	Prostaglandin biosynthesis	0.4569
HMR_2583No3	(No3)	pmet_HMR_2583 + 3.7037e-06 prot_O14684 -> m02787c	Omega-3 fatty acid metabolism	0.4569
HMR_2583_REVNo3	(reversible) (No3)	3.7037e-06 prot_O14684 + pmet_HMR_2583_REV -> m02716c	Omega-3 fatty acid metabolism	0.4569
HMR_2584No3	(No3)	3.7037e-06 prot_O14684 + pmet_HMR_2584 -> m02787n	Omega-3 fatty acid metabolism	0.4569
HMR_2584_REVNo3	(reversible) (No3)	3.7037e-06 prot_O14684 + pmet_HMR_2584_REV -> m02716n	Omega-3 fatty acid metabolism	0.4569
HMR_8560No3	(No3)	3.7037e-06 prot_O14684 + pmet_HMR_8560 -> m02794r	Eicosanoid metabolism	0.4569
HMR_8560_REVNo3	(reversible) (No3)	5.5556e-06 prot_O14684 + pmet_HMR_8560_REV -> m02786r	Eicosanoid metabolism	0.4569
HMR_9577No147	(No147)	pmet_HMR_9577 + 0.00099206 prot_P24941 -> m01285c + m02742c	Isolated	0.455054
HMR_8586		m02450c -> m02450s	Transport reactions	0.454344
HMR_8586_REV	(reversible)	m02450s -> m02450c	Transport reactions	0.454344
HMR_8867		m01758c -> m01758s	Transport reactions	0.454344
HMR_8867_REV	(reversible)	m01758s -> m01758c	Transport reactions	0.454344
HMR_7161No2	(No2)	pmet_HMR_7161 + 0.00051546 prot_P51003 + 0.00051546 prot_Q9BT43 -> m02759c + m02847c	Nucleotide metabolism	0.452591
HMR_7161No3	(No3)	pmet_HMR_7161 + 0.00051546 prot_Q9BWT3 -> m02759c + m02847c	Nucleotide metabolism	0.452591
HMR_7161No4	(No4)	pmet_HMR_7161 + 0.00051546 prot_Q6PIY7 -> m02759c + m02847c	Nucleotide metabolism	0.452591
HMR_7161No5	(No5)	pmet_HMR_7161 + 0.00051546 prot_Q5VYS8 + 0.00051546 prot_Q9NRJ5 -> m02759c + m02847c	Nucleotide metabolism	0.452591
HMR_7161No6	(No6)	pmet_HMR_7161 + 0.091174 prot_Q5TAX3 -> m02759c + m02847c	Nucleotide metabolism	0.452591
HMR_7161No7	(No7)	9.2764e-07 prot_Q9Y535 + pmet_HMR_7161 + 9.2764e-07 prot_O00411 + 9.2764e-07 prot_O14802 + 9.2764e-07 prot_O15160 + 9.2764e-07 prot_O15514 + 9.2764e-07 prot_O95602 + 9.2764e-07 prot_P05423 + 9.2764e-07 prot_P19387 + 9.2764e-07 prot_P19388 + 9.2764e-07 prot_P24928 + 9.2764e-07 prot_P30876 + 9.2764e-07 prot_P36954 + 9.2764e-07 prot_P52434 + 9.2764e-07 prot_P52435 + 9.2764e-07 prot_P53803 + 9.2764e-07 prot_P61218 + 9.2764e-07 prot_P62487 + 9.2764e-07 prot_P62875 + 9.2764e-07 prot_Q9BUI4 + 9.2764e-07 prot_Q9GZS1 + 9.2764e-07 prot_Q9H1D9 + 9.2764e-07 prot_Q9H6E5 + 9.2764e-07 prot_Q9H9Y6 + 9.2764e-07 prot_Q9NVU0 + 9.2764e-07 prot_Q9NVV4 + 9.2764e-07 prot_Q9NW08 + 9.2764e-07 prot_Q9P1U0 + 9.2764e-07 prot_Q9Y2Y1 -> m02759c + m02847c	Nucleotide metabolism	0.452591
HMR_7162No2	(No2)	0.0015432 prot_P51003 + 0.0015432 prot_Q9BT43 + pmet_HMR_7162 -> m02751c + m02847c	Nucleotide metabolism	0.452591
HMR_7162No3	(No3)	0.0015432 prot_Q9BWT3 + pmet_HMR_7162 -> m02751c + m02847c	Nucleotide metabolism	0.452591
HMR_7162No4	(No4)	0.0015432 prot_Q6PIY7 + pmet_HMR_7162 -> m02751c + m02847c	Nucleotide metabolism	0.452591
HMR_7162No5	(No5)	0.0015432 prot_Q5VYS8 + 0.0015432 prot_Q9NRJ5 + pmet_HMR_7162 -> m02751c + m02847c	Nucleotide metabolism	0.452591
HMR_7162No6	(No6)	0.30391 prot_Q5TAX3 + pmet_HMR_7162 -> m02751c + m02847c	Nucleotide metabolism	0.452591
HMR_7162No7	(No7)	2.8345e-06 prot_Q9Y535 + 2.8345e-06 prot_O00411 + 2.8345e-06 prot_O14802 + 2.8345e-06 prot_O15160 + 2.8345e-06 prot_O15514 + 2.8345e-06 prot_O95602 + 2.8345e-06 prot_P05423 + 2.8345e-06 prot_P19387 + 2.8345e-06 prot_P19388 + 2.8345e-06 prot_P24928 + 2.8345e-06 prot_P30876 + 2.8345e-06 prot_P36954 + 2.8345e-06 prot_P52434 + 2.8345e-06 prot_P52435 + 2.8345e-06 prot_P53803 + 2.8345e-06 prot_P61218 + 2.8345e-06 prot_P62487 + 2.8345e-06 prot_P62875 + 2.8345e-06 prot_Q9BUI4 + 2.8345e-06 prot_Q9GZS1 + 2.8345e-06 prot_Q9H1D9 + 2.8345e-06 prot_Q9H6E5 + 2.8345e-06 prot_Q9H9Y6 + 2.8345e-06 prot_Q9NVU0 + 2.8345e-06 prot_Q9NVV4 + 2.8345e-06 prot_Q9NW08 + 2.8345e-06 prot_Q9P1U0 + 2.8345e-06 prot_Q9Y2Y1 + pmet_HMR_7162 -> m02751c + m02847c	Nucleotide metabolism	0.452591
arm_HMR_7161	(arm)	0.18 m01371c + 0.3 m01623c + 0.34 m02034c + 0.18 m03130c -> pmet_HMR_7161	Nucleotide metabolism	0.452591
arm_HMR_7162	(arm)	0.18 m01285c + 0.3 m01424c + 0.34 m01948c + 0.18 m03106c -> pmet_HMR_7162	Nucleotide metabolism	0.452591
prot_Q8TBX8_exchange	prot_Q8TBX8_exchange	-> prot_Q8TBX8	Protein translation and secretion	0.452383
HMR_7796No9	(No9)	pmet_HMR_7796 + 7.0146e-10 prot_Q8TEM1 -> m03130n	Transport reactions	0.451741
HMR_7796_REVNo9	(reversible) (No9)	7.0146e-10 prot_Q8TEM1 + pmet_HMR_7796_REV -> m03130c	Transport reactions	0.451741
HMR_8639No1	(No1)	m01721c + 7.0146e-10 prot_P52948 + 7.0146e-10 prot_P57740 + 7.0146e-10 prot_Q12769 + 7.0146e-10 prot_Q8NFH3 + 7.0146e-10 prot_Q8NFH4 + 7.0146e-10 prot_Q8WUM0 + 7.0146e-10 prot_Q9BW27 + 7.0146e-10 prot_Q9UKX7 + 7.0146e-10 prot_Q5SRE5 + 7.0146e-10 prot_Q8N1F7 + 7.0146e-10 prot_Q99567 + 7.0146e-10 prot_O75694 + 7.0146e-10 prot_P49790 + 7.0146e-10 prot_P35658 + 7.0146e-10 prot_Q8TEM1 + 7.0146e-10 prot_O15504 + 7.0146e-10 prot_Q7Z3B4 + 7.0146e-10 prot_Q9BVL2 + 7.0146e-10 prot_P49792 + 7.0146e-10 prot_Q92621 + 7.0146e-10 prot_Q8NFH5 + 7.0146e-10 prot_P37198 + 7.0146e-10 prot_P12270 + 7.0146e-10 prot_P55735 + 7.0146e-10 prot_P78406 + 7.0146e-10 prot_Q53GS7 + 7.0146e-10 prot_Q8WYP5 + 7.0146e-10 prot_Q96EE3 + 7.0146e-10 prot_Q96HA1 + 7.0146e-10 prot_Q9BTX1 + 7.0146e-10 prot_Q9NRG9 + 7.0146e-10 prot_Q9UMR2 -> m01721n	Transport reactions	0.451741
HMR_8639_REVNo1	(reversible) (No1)	m01721n + 7.0146e-10 prot_P52948 + 7.0146e-10 prot_P57740 + 7.0146e-10 prot_Q12769 + 7.0146e-10 prot_Q8NFH3 + 7.0146e-10 prot_Q8NFH4 + 7.0146e-10 prot_Q8WUM0 + 7.0146e-10 prot_Q9BW27 + 7.0146e-10 prot_Q9UKX7 + 7.0146e-10 prot_Q5SRE5 + 7.0146e-10 prot_Q8N1F7 + 7.0146e-10 prot_Q99567 + 7.0146e-10 prot_O75694 + 7.0146e-10 prot_P49790 + 7.0146e-10 prot_P35658 + 7.0146e-10 prot_Q8TEM1 + 7.0146e-10 prot_O15504 + 7.0146e-10 prot_Q7Z3B4 + 7.0146e-10 prot_Q9BVL2 + 7.0146e-10 prot_P49792 + 7.0146e-10 prot_Q92621 + 7.0146e-10 prot_Q8NFH5 + 7.0146e-10 prot_P37198 + 7.0146e-10 prot_P12270 + 7.0146e-10 prot_P55735 + 7.0146e-10 prot_P78406 + 7.0146e-10 prot_Q53GS7 + 7.0146e-10 prot_Q8WYP5 + 7.0146e-10 prot_Q96EE3 + 7.0146e-10 prot_Q96HA1 + 7.0146e-10 prot_Q9BTX1 + 7.0146e-10 prot_Q9NRG9 + 7.0146e-10 prot_Q9UMR2 -> m01721c	Transport reactions	0.451741
HMR_6560No1	(No1)	pmet_HMR_6560 + 8.1699e-07 prot_Q14642 -> m00526c + m02751c	Inositol phosphate metabolism	0.451457
HMR_6565No1	(No1)	8.1699e-07 prot_Q14642 + pmet_HMR_6565 -> m00524c + m02751c	Inositol phosphate metabolism	0.451457
HMR_4000No9	(No9)	pmet_HMR_4000 + 8.1699e-06 prot_Q96PN6 -> m01419c + m02759c	Purine metabolism	0.451455
HMR_4022No9	(No9)	8.1699e-06 prot_Q96PN6 + pmet_HMR_4022 -> m01433c + m02759c	Purine metabolism	0.451455
HMR_9577No71	(No71)	pmet_HMR_9577 + 0.0010684 prot_Q13233 -> m01285c + m02742c	Isolated	0.450814
HMR_0973No3	(No3)	1.1292e-06 prot_O75828 + pmet_HMR_0973 -> m01126c + m02039c + m02555c	Arachidonic acid metabolism	0.450383
HMR_0973_REVNo3	(reversible) (No3)	1.5518e-06 prot_O75828 + pmet_HMR_0973_REV -> m01040c + m02554c	Arachidonic acid metabolism	0.450383
HMR_0980No3	(No3)	1.1292e-06 prot_O75828 + pmet_HMR_0980 -> m01123c + m02039c + m02555c	Arachidonic acid metabolism	0.450383
HMR_0980_REVNo3	(reversible) (No3)	1.5518e-06 prot_O75828 + pmet_HMR_0980_REV -> m01048c + m02554c	Arachidonic acid metabolism	0.450383
HMR_1100No3	(No3)	1.1292e-06 prot_O75828 + pmet_HMR_1100 -> m00326c + m02039c + m02553c	Leukotriene metabolism	0.450383
HMR_1101No3	(No3)	1.1292e-06 prot_O75828 + pmet_HMR_1101 -> m00326m + m02039m + m02553m	Leukotriene metabolism	0.450383
HMR_1102No3	(No3)	1.1292e-06 prot_O75828 + pmet_HMR_1102 -> m00326m + m02039m + m02555m	Leukotriene metabolism	0.450383
HMR_1105No3	(No3)	1.1292e-06 prot_O75828 + pmet_HMR_1105 -> m00326p + m02039p + m02555p	Leukotriene metabolism	0.450383
HMR_1106No3	(No3)	1.1292e-06 prot_O75828 + pmet_HMR_1106 -> m00326p + m02039p + m02553p	Leukotriene metabolism	0.450383
HMR_1116No3	(No3)	1.1292e-06 prot_O75828 + pmet_HMR_1116 -> m00329c + m02039c + m02555c	Leukotriene metabolism	0.450383
HMR_1116_REVNo3	(reversible) (No3)	1.5518e-06 prot_O75828 + pmet_HMR_1116_REV -> m00328c + m02554c	Leukotriene metabolism	0.450383
HMR_1117No3	(No3)	1.1292e-06 prot_O75828 + pmet_HMR_1117 -> m00329r + m02039r + m02555r	Leukotriene metabolism	0.450383
HMR_1117_REVNo3	(reversible) (No3)	1.5518e-06 prot_O75828 + pmet_HMR_1117_REV -> m00328r + m02554r	Leukotriene metabolism	0.450383
HMR_1123No3	(No3)	1.1292e-06 prot_O75828 + pmet_HMR_1123 -> m00333c + m02039c + m02555c	Leukotriene metabolism	0.450383
HMR_1123_REVNo3	(reversible) (No3)	1.5518e-06 prot_O75828 + pmet_HMR_1123_REV -> m00254c + m02554c	Leukotriene metabolism	0.450383
HMR_1124No3	(No3)	1.1292e-06 prot_O75828 + pmet_HMR_1124 -> m00333m + m02039m + m02555m	Leukotriene metabolism	0.450383
HMR_1124_REVNo3	(reversible) (No3)	1.5518e-06 prot_O75828 + pmet_HMR_1124_REV -> m00254m + m02554m	Leukotriene metabolism	0.450383
HMR_1125No3	(No3)	1.1292e-06 prot_O75828 + pmet_HMR_1125 -> m00333p + m02039p + m02555p	Leukotriene metabolism	0.450383
HMR_1125_REVNo3	(reversible) (No3)	1.5518e-06 prot_O75828 + pmet_HMR_1125_REV -> m00254p + m02554p	Leukotriene metabolism	0.450383
HMR_1146No3	(No3)	1.5518e-06 prot_O75828 + pmet_HMR_1146 -> m01172c + m02554c	Leukotriene metabolism	0.450383
HMR_1146_REVNo3	(reversible) (No3)	1.1292e-06 prot_O75828 + pmet_HMR_1146_REV -> m01124c + m02039c + m02555c	Leukotriene metabolism	0.450383
HMR_1147No3	(No3)	1.5518e-06 prot_O75828 + pmet_HMR_1147 -> m01172m + m02554m	Leukotriene metabolism	0.450383
HMR_1147_REVNo3	(reversible) (No3)	1.1292e-06 prot_O75828 + pmet_HMR_1147_REV -> m01124m + m02039m + m02555m	Leukotriene metabolism	0.450383
HMR_1148No3	(No3)	1.5518e-06 prot_O75828 + pmet_HMR_1148 -> m01172p + m02554p	Leukotriene metabolism	0.450383
HMR_1148_REVNo3	(reversible) (No3)	1.1292e-06 prot_O75828 + pmet_HMR_1148_REV -> m01124p + m02039p + m02555p	Leukotriene metabolism	0.450383
HMR_1190No3	(No3)	1.5518e-06 prot_O75828 + pmet_HMR_1190 -> m01171c + m02554c	Leukotriene metabolism	0.450383
HMR_1190_REVNo3	(reversible) (No3)	1.1292e-06 prot_O75828 + pmet_HMR_1190_REV -> m01118c + m02039c + m02555c	Leukotriene metabolism	0.450383
HMR_1191No3	(No3)	1.5518e-06 prot_O75828 + pmet_HMR_1191 -> m01171m + m02554m	Leukotriene metabolism	0.450383
HMR_1191_REVNo3	(reversible) (No3)	1.1292e-06 prot_O75828 + pmet_HMR_1191_REV -> m01118m + m02039m + m02555m	Leukotriene metabolism	0.450383
HMR_1192No3	(No3)	1.5518e-06 prot_O75828 + pmet_HMR_1192 -> m01171p + m02554p	Leukotriene metabolism	0.450383
HMR_1192_REVNo3	(reversible) (No3)	1.1292e-06 prot_O75828 + pmet_HMR_1192_REV -> m01118p + m02039p + m02555p	Leukotriene metabolism	0.450383
HMR_1231No3	(No3)	1.5518e-06 prot_O75828 + pmet_HMR_1231 -> m00257c + m02554c	Leukotriene metabolism	0.450383
HMR_1232No3	(No3)	1.5518e-06 prot_O75828 + pmet_HMR_1232 -> m00257m + m02554m	Leukotriene metabolism	0.450383
HMR_1233No3	(No3)	1.5518e-06 prot_O75828 + pmet_HMR_1233 -> m00257p + m02554p	Leukotriene metabolism	0.450383
HMR_1244No3	(No3)	1.1292e-06 prot_O75828 + pmet_HMR_1244 -> m00585c + m02039c + m02555c	Leukotriene metabolism	0.450383
HMR_1246No3	(No3)	1.1292e-06 prot_O75828 + pmet_HMR_1246 -> m00585p + m02039p + m02555p	Leukotriene metabolism	0.450383
HMR_1280No3	(No3)	1.1292e-06 prot_O75828 + pmet_HMR_1280 -> m00253c + m02039c + m02555c	Leukotriene metabolism	0.450383
HMR_1280_REVNo3	(reversible) (No3)	1.5518e-06 prot_O75828 + pmet_HMR_1280_REV -> m00252c + m02554c	Leukotriene metabolism	0.450383
HMR_1281No3	(No3)	1.1292e-06 prot_O75828 + pmet_HMR_1281 -> m00253m + m02039m + m02555m	Leukotriene metabolism	0.450383
HMR_1281_REVNo3	(reversible) (No3)	1.5518e-06 prot_O75828 + pmet_HMR_1281_REV -> m00252m + m02554m	Leukotriene metabolism	0.450383
HMR_1282No3	(No3)	1.1292e-06 prot_O75828 + pmet_HMR_1282 -> m00253p + m02039p + m02555p	Leukotriene metabolism	0.450383
HMR_1282_REVNo3	(reversible) (No3)	1.5518e-06 prot_O75828 + pmet_HMR_1282_REV -> m00252p + m02554p	Leukotriene metabolism	0.450383
HMR_1327No3	(No3)	1.1292e-06 prot_O75828 + pmet_HMR_1327 -> m02039c + m02555c + m02786c	Prostaglandin biosynthesis	0.450383
HMR_2546No3	(No3)	pmet_HMR_2546 + 1.1292e-06 prot_O75828 -> m01125c + m02039c + m02555c	Omega-3 fatty acid metabolism	0.450383
HMR_2546_REVNo3	(reversible) (No3)	1.5518e-06 prot_O75828 + pmet_HMR_2546_REV -> m01039c + m02554c	Omega-3 fatty acid metabolism	0.450383
HMR_2548No3	(No3)	1.1292e-06 prot_O75828 + pmet_HMR_2548 -> m01125p + m02039p + m02555p	Omega-3 fatty acid metabolism	0.450383
HMR_2548_REVNo3	(reversible) (No3)	1.5518e-06 prot_O75828 + pmet_HMR_2548_REV -> m01039p + m02554p	Omega-3 fatty acid metabolism	0.450383
HMR_8546No3	(No3)	1.5518e-06 prot_O75828 + pmet_HMR_8546 -> m02554c + m02785c	Eicosanoid metabolism	0.450383
HMR_8546_REVNo3	(reversible) (No3)	1.1292e-06 prot_O75828 + pmet_HMR_8546_REV -> m00013c + m02039c + m02555c	Eicosanoid metabolism	0.450383
