## Supplementary Table S11 for "Loss of full-length dystrophin expression results in major cell-autonomous abnormalities in proliferating myoblasts" (part 12 of 13)

### Sheet: reactions_sorted_DMD (continued)
Reaction ID	Reaction name	Formula	Pathway	FC
RE3470CNo2	Carbonyl Reductase (NADPH) (No2)	1.1292e-06 prot_O75828 + pmet_RE3470C -> m01123c + m02039c + m02555c	Arachidonic acid metabolism	0.450383
RE3470C_REVNo2	Carbonyl Reductase (NADPH) (reversible) (No2)	1.5518e-06 prot_O75828 + pmet_RE3470C_REV -> m02364c + m02554c	Arachidonic acid metabolism	0.450383
arm_RE3470C	Carbonyl Reductase (NADPH) (arm)	m02364c + m02554c -> pmet_RE3470C	Arachidonic acid metabolism	0.450383
arm_RE3470C_REV	Carbonyl Reductase (NADPH) (reversible) (arm)	m01123c + m02039c + m02555c -> pmet_RE3470C_REV	Arachidonic acid metabolism	0.450383
PCFLOPmNo1	Phosphatidylcholine Flippase (No1)	m01371c + m02040c + m02684m + 2.1368e-06 prot_O60312 -> m01285c + m02039c + m02684c + m02751c	Transport reactions	0.44676
HMR_6554No2	(No2)	pmet_HMR_6554 + 0.026455 prot_Q8TBX8 -> m01285c + m02039c + m02736c	Inositol phosphate metabolism	0.446037
HMR_8826No2	(No2)	0.026455 prot_Q8TBX8 + pmet_HMR_8826 -> m01285n + m02039n + m02736n	Inositol phosphate metabolism	0.446037
RE1957RNo2	1-Phosphatidylinositol-4-Phosphate 5-Kinase (No2)	0.026455 prot_Q8TBX8 + pmet_RE1957R -> m01285r + m02039r + m02734r	Phosphatidylinositol phosphate metabolism	0.446037
HMR_1581No1	(No1)	m01450r + m02039r + m02555r + m02630r + 0.034722 prot_P22680 -> m01183r + m02040r + m02554r	Bile acid biosynthesis	0.445796
HMR_1584No1	(No1)	m01183r + m02552r + 1.5288e-07 prot_Q9H2F3 -> m01182r + m02039r + m02553r	Bile acid biosynthesis	0.445796
HMR_1585No1	(No1)	m01183r + m02554r + 1.1067e-06 prot_Q9H2F3 -> m01182r + m02039r + m02555r	Bile acid biosynthesis	0.445796
HMR_1830No1	(No1)	m01445c + m02040c + m02554c + 0.0023148 prot_P22680 -> m00745c + m02039c + m02555c + m02630c	Bile acid biosynthesis	0.445796
HMR_1831No1	(No1)	m01445r + m02040r + m02554r + 0.0023148 prot_P22680 -> m00745r + m02039r + m02555r + m02630r	Bile acid biosynthesis	0.445796
LSTO2rNo2	Lathosterol Oxidase (No2)	0.0023148 prot_P22680 + pmet_LSTO2r -> 2 m02040r + m02554r + m02805r	Cholesterol metabolism	0.445796
ACRNtm	O-Acetylcarnintine Transport into Mitochondria via Diffusion	m02634c -> m02634m	Transport reactions	0.445672
ACRNtm_REV	O-Acetylcarnintine Transport into Mitochondria via Diffusion (reversible)	m02634m -> m02634c	Transport reactions	0.445672
ADRNCRNt	Transport into the Mitochondria (Carnitine)	m02636c -> m02636m	Fatty acid oxidation	0.445672
ADRNCRNt_REV	Transport into the Mitochondria (Carnitine) (reversible)	m02636m -> m02636c	Fatty acid oxidation	0.445672
ARACHCRNt	Transport into the Mitochondria (Carnitine)	m01772c -> m01772m	Fatty acid oxidation	0.445672
ARACHCRNt_REV	Transport into the Mitochondria (Carnitine) (reversible)	m01772m -> m01772c	Fatty acid oxidation	0.445672
C10DCCACT	Transport of Sebacoyl Carnitine into Cytosol	c10dc_p -> c10dc_c	Fatty acid oxidation	0.445672
C10DCCACT_REV	Transport of Sebacoyl Carnitine into Cytosol (reversible)	c10dc_c -> c10dc_p	Fatty acid oxidation	0.445672
C160CRNt	C160 Transport into the Mitochondria	m02411c -> m02411m	Fatty acid oxidation	0.445672
C160CRNt_REV	C160 Transport into the Mitochondria (reversible)	m02411m -> m02411c	Fatty acid oxidation	0.445672
C161CRN2t	C161 Transport into the Mitochondria	m02117c -> m02117m	Fatty acid oxidation	0.445672
C161CRN2t_REV	C161 Transport into the Mitochondria (reversible)	m02117m -> m02117c	Fatty acid oxidation	0.445672
C161CRNt	C161 Transport into the Mitochondria	m02676c -> m02676m	Fatty acid oxidation	0.445672
C161CRNt_REV	C161 Transport into the Mitochondria (reversible)	m02676m -> m02676c	Fatty acid oxidation	0.445672
C180CRNt	C180 Transport into the Mitochondria	m02940c -> m02940m	Fatty acid oxidation	0.445672
C180CRNt_REV	C180 Transport into the Mitochondria (reversible)	m02940m -> m02940c	Fatty acid oxidation	0.445672
C181CRNt	C181 Transport into the Mitochondria	m02639c -> m02639m	Fatty acid oxidation	0.445672
C181CRNt_REV	C181 Transport into the Mitochondria (reversible)	m02639m -> m02639c	Fatty acid oxidation	0.445672
C204CRNt	Arachidonic Acid Transport into the Mitochondria	m01363c -> m01363m	Fatty acid oxidation	0.445672
C204CRNt_REV	Arachidonic Acid Transport into the Mitochondria (reversible)	m01363m -> m01363c	Fatty acid oxidation	0.445672
C2tcx	Transport of Acetylcarnitine from Peroxisomes to Cytosol	m02634p -> m02634c	Transport reactions	0.445672
C2tcx_REV	Transport of Acetylcarnitine from Peroxisomes to Cytosol (reversible)	m02634c -> m02634p	Transport reactions	0.445672
C4DCCACT	Transport of Succinyl Carnitine into Cytosol	c4dc_p -> c4dc_c	Fatty acid oxidation	0.445672
C4DCCACT_REV	Transport of Succinyl Carnitine into Cytosol (reversible)	c4dc_c -> c4dc_p	Fatty acid oxidation	0.445672
C4tcx	Transport of Bytyrylcarnitine from Peroxisomes	m02635p -> m02635c	Transport reactions	0.445672
C4tcx_REV	Transport of Bytyrylcarnitine from Peroxisomes (reversible)	m02635c -> m02635p	Transport reactions	0.445672
C4tmc	Transport of Bytyrylcarnitine into Mitochondrial Matrix	m02635c -> m02635m	Transport reactions	0.445672
C4tmc_REV	Transport of Bytyrylcarnitine into Mitochondrial Matrix (reversible)	m02635m -> m02635c	Transport reactions	0.445672
C6CRNtcx	Transport of Hexanoylcarnitine into Cytosol	c6crn_p -> c6crn_c	Transport reactions	0.445672
C6CRNtcx_REV	Transport of Hexanoylcarnitine into Cytosol (reversible)	c6crn_c -> c6crn_p	Transport reactions	0.445672
C6DCCACT	Transport of Adipoyl Carnitine into Cytosol	c6dc_p -> c6dc_c	Fatty acid oxidation	0.445672
C6DCCACT_REV	Transport of Adipoyl Carnitine into Cytosol (reversible)	c6dc_c -> c6dc_p	Fatty acid oxidation	0.445672
C9BRxtc	Transport of Dimethylnonanoylcarnitine from Peroxisomes to Cytosol	m00950p -> m00950c	Transport reactions	0.445672
C9BRxtc_REV	Transport of Dimethylnonanoylcarnitine from Peroxisomes to Cytosol (reversible)	m00950c -> m00950p	Transport reactions	0.445672
CLPNDCRNt	Transport into the Mitochondria (Carnitine)	m00120c -> m00120m	Fatty acid oxidation	0.445672
CLPNDCRNt_REV	Transport into the Mitochondria (Carnitine) (reversible)	m00120m -> m00120c	Fatty acid oxidation	0.445672
DCSPTN1CRNt	Transport into the Mitochondria (Carnitine)	m00092c -> m00092m	Fatty acid oxidation	0.445672
DCSPTN1CRNt_REV	Transport into the Mitochondria (Carnitine) (reversible)	m00092m -> m00092c	Fatty acid oxidation	0.445672
DLNLCGCRNt	Transport into the Mitochondria (Carnitine)	m01774c -> m01774m	Fatty acid oxidation	0.445672
DLNLCGCRNt_REV	Transport into the Mitochondria (Carnitine) (reversible)	m01774m -> m01774c	Fatty acid oxidation	0.445672
EICOSTETCRNt	Transport of 8Z,11Z,14Z,17Z-Eicosatetraenoylcarnitine, Mitochondrial	m00124c -> m00124m	Fatty acid oxidation	0.445672
EICOSTETCRNt_REV	Transport of 8Z,11Z,14Z,17Z-Eicosatetraenoylcarnitine, Mitochondrial (reversible)	m00124m -> m00124c	Fatty acid oxidation	0.445672
ELAIDCRNt	Transport of (9E)-Octadecenoylcarnitine, Mitochondrial	m00126c -> m00126m	Fatty acid oxidation	0.445672
ELAIDCRNt_REV	Transport of (9E)-Octadecenoylcarnitine, Mitochondrial (reversible)	m00126m -> m00126c	Fatty acid oxidation	0.445672
FAOXC12DCTc	Transport of Dodecanedioyl Carnitine into Cytosol	c12dc_p -> c12dc_c	Fatty acid oxidation	0.445672
FAOXC12DCTc_REV	Transport of Dodecanedioyl Carnitine into Cytosol (reversible)	c12dc_c -> c12dc_p	Fatty acid oxidation	0.445672
FAOXC1811602mNo1	Beta Oxidation Fatty Acid (No1)	1.4468e-05 prot_P11310 + pmet_FAOXC1811602m -> 5 m01261m + 4 m01803m + 5 m02039m + 5 m02553m + m02644m	Fatty acid oxidation	0.445672
FAOXC1811602mNo2	Beta Oxidation Fatty Acid (No2)	6.825e-06 prot_P16219 + pmet_FAOXC1811602m -> 5 m01261m + 4 m01803m + 5 m02039m + 5 m02553m + m02644m	Fatty acid oxidation	0.445672
FAOXC181C161mNo1	Fatty Acid Beta Oxidation (C18:1->C16:1), Mitochondrial (No1)	m01597m + m01802m + m02040m + m02552m + octd11ecoa_m + 6.825e-06 prot_P49748 + 6.825e-06 prot_P40939 + 6.825e-06 prot_P55084 -> m01261m + m01803m + m02039m + m02553m + m02677m	Fatty acid oxidation	0.445672
HEXCCRNt	Transport into the Mitochondria (Carnitine)	m02109c -> m02109m	Fatty acid oxidation	0.445672
HEXCCRNt_REV	Transport into the Mitochondria (Carnitine) (reversible)	m02109m -> m02109c	Fatty acid oxidation	0.445672
HMR_0160		m02348c + m02635m -> m02348m + m02635c	Carnitine shuttle (mitochondrial)	0.445672
HMR_0160_REV	(reversible)	m02348m + m02635c -> m02348c + m02635m	Carnitine shuttle (mitochondrial)	0.445672
HMR_0162		m02348m + m02409c -> m02348c + m02409m	Carnitine shuttle (mitochondrial)	0.445672
HMR_0162_REV	(reversible)	m02348c + m02409m -> m02348m + m02409c	Carnitine shuttle (mitochondrial)	0.445672
HMR_2590		m02348c -> m02348m	Transport reactions	0.445672
HPDCACRNt	Heptadecanoate Transport into the Mitochondria	m02100c -> m02100m	Fatty acid oxidation	0.445672
HPDCACRNt_REV	Heptadecanoate Transport into the Mitochondria (reversible)	m02100m -> m02100c	Fatty acid oxidation	0.445672
LGNCCRNt	Transport into the Mitochondria (Carnitine)	m02970c -> m02970m	Fatty acid oxidation	0.445672
LGNCCRNt_REV	Transport into the Mitochondria (Carnitine) (reversible)	m02970m -> m02970c	Fatty acid oxidation	0.445672
LNELDCCRNt	Transport into the Mitochondria (Carnitine)	m00105c -> m00105m	Fatty acid oxidation	0.445672
LNELDCCRNt_REV	Transport into the Mitochondria (Carnitine) (reversible)	m00105m -> m00105c	Fatty acid oxidation	0.445672
LNLCCRNt	Transport into the Mitochondria (Carnitine)	m02388c -> m02388m	Fatty acid oxidation	0.445672
LNLCCRNt_REV	Transport into the Mitochondria (Carnitine) (reversible)	m02388m -> m02388c	Fatty acid oxidation	0.445672
LNLNCACRNt	Transport into the Mitochondria (Carnitine)	lnlncacrn_c -> lnlncacrn_m	Fatty acid oxidation	0.445672
LNLNCACRNt_REV	Transport into the Mitochondria (Carnitine) (reversible)	lnlncacrn_m -> lnlncacrn_c	Fatty acid oxidation	0.445672
LNLNCGCRNt	Transport into the Mitochondria (Carnitine)	m01933c -> m01933m	Fatty acid oxidation	0.445672
LNLNCGCRNt_REV	Transport into the Mitochondria (Carnitine) (reversible)	m01933m -> m01933c	Fatty acid oxidation	0.445672
NRVNCCRNt	Transport into the Mitochondria (Carnitine)	m00024c -> m00024m	Fatty acid oxidation	0.445672
NRVNCCRNt_REV	Transport into the Mitochondria (Carnitine) (reversible)	m00024m -> m00024c	Fatty acid oxidation	0.445672
OCD11CRNCACT	Transport of 11-Octadecenoyl Carnitine into the Mitochondrial Matrix	ocdececrn_c -> ocdececrn_m	Fatty acid oxidation	0.445672
OCD11CRNCACT_REV	Transport of 11-Octadecenoyl Carnitine into the Mitochondrial Matrix (reversible)	ocdececrn_m -> ocdececrn_c	Fatty acid oxidation	0.445672
OCTDECCACT	Transport of Octadecenoyl Coenzyme A into Mitochondrial Matrix	octdececrn_c -> octdececrn_m	Fatty acid oxidation	0.445672
OCTDECCACT_REV	Transport of Octadecenoyl Coenzyme A into Mitochondrial Matrix (reversible)	octdececrn_m -> octdececrn_c	Fatty acid oxidation	0.445672
PCRNtm	Transport into the Mitochondria from Cytosol (Carnitine)	m02657c -> m02657m	Fatty acid oxidation	0.445672
PCRNtm_REV	Transport into the Mitochondria from Cytosol (Carnitine) (reversible)	m02657m -> m02657c	Fatty acid oxidation	0.445672
PTDCACRNt	Pentadecanoate Transport into the Mitochondria	m02688c -> m02688m	Fatty acid oxidation	0.445672
PTDCACRNt_REV	Pentadecanoate Transport into the Mitochondria (reversible)	m02688m -> m02688c	Fatty acid oxidation	0.445672
STRDNCCRNt	Transport into the Mitochondria (Carnitine)	m00107c -> m00107m	Fatty acid oxidation	0.445672
STRDNCCRNt_REV	Transport into the Mitochondria (Carnitine) (reversible)	m00107m -> m00107c	Fatty acid oxidation	0.445672
SUBERCACT	Transport of Suberyl Carnitine into Cytosol	c8dc_p -> c8dc_c	Fatty acid oxidation	0.445672
SUBERCACT_REV	Transport of Suberyl Carnitine into Cytosol (reversible)	c8dc_c -> c8dc_p	Fatty acid oxidation	0.445672
TETPENT3CRNt	Transport into the Mitochondria (Carnitine)	m00133c -> m00133m	Fatty acid oxidation	0.445672
TETPENT3CRNt_REV	Transport into the Mitochondria (Carnitine) (reversible)	m00133m -> m00133c	Fatty acid oxidation	0.445672
TETPENT6CRNt	Transport into the Mitochondria (Carnitine)	m00109c -> m00109m	Fatty acid oxidation	0.445672
TETPENT6CRNt_REV	Transport into the Mitochondria (Carnitine) (reversible)	m00109m -> m00109c	Fatty acid oxidation	0.445672
TETTET6CRNt	Transport into the Mitochondria (Carnitine)	m00130c -> m00130m	Fatty acid oxidation	0.445672
TETTET6CRNt_REV	Transport into the Mitochondria (Carnitine) (reversible)	m00130m -> m00130c	Fatty acid oxidation	0.445672
TMNDNCCRNt	Transport into the Mitochondria (Carnitine)	m00102c -> m00102m	Fatty acid oxidation	0.445672
TMNDNCCRNt_REV	Transport into the Mitochondria (Carnitine) (reversible)	m00102m -> m00102c	Fatty acid oxidation	0.445672
TTDCRNt	Transport into the Mitochondria (Carnitine)	m02974c -> m02974m	Fatty acid oxidation	0.445672
TTDCRNt_REV	Transport into the Mitochondria (Carnitine) (reversible)	m02974m -> m02974c	Fatty acid oxidation	0.445672
arm_FAOXC1811602m	Beta Oxidation Fatty Acid (arm)	5 m01597m + 4 m01802m + 5 m02040m + 5 m02552m + octd11ecoa_m -> pmet_FAOXC1811602m	Fatty acid oxidation	0.445672
HMR_3853No1	(No1)	pmet_HMR_3853 + 2.4582e-07 prot_Q04760 -> m00168c	Pyruvate metabolism	0.444995
HMR_3847No1	(No1)	m01597m + m02321m + 1.4172e-07 prot_O75600 -> m01261m + m01986m	Glycine, serine and threonine metabolism	0.44392
HMR_3847_REVNo1	(reversible) (No1)	m01261m + m01986m + 7.215e-06 prot_O75600 -> m01597m + m02321m	Glycine, serine and threonine metabolism	0.44392
HMR_3860		m02039m + m02321m -> m01332m + m01596m	Glycine, serine and threonine metabolism	0.44392
HMR_3954		m01332m -> m01332c	Transport reactions	0.44392
HMR_1085No3	(No3)	pmet_HMR_1085 + 4.067e-07 prot_Q9H4A9 -> m01986s + m02369s	Leukotriene metabolism	0.443267
AK2LGCHOLABCtNo2	1-Alkyl 2-Acylglycerol 3-Phosphocholine Transport (No2)	pmet_AK2LGCHOLABCt + 2.1368e-06 prot_O43520 -> m00516s + m01285c + m02039c + m02751c	Transport reactions	0.442866
PAFABCtNo2	Transport of 1-Alkyl 2-Acteylglycerol 3-Phosphocholine (No2)	2.1368e-06 prot_O43520 + pmet_PAFABCt -> m00626s + m01285c + m02039c + m02751c	Transport reactions	0.442866
PCHLN225_HSABCtNo2	Transport of 1-Docosahexenoylglycerophosphocholine (Delta 4, 7, 10, 13, 16, 19), Sn1-Lpc (22:6) (No2)	2.1368e-06 prot_O43520 + pmet_PCHLN225_HSABCt -> m01285c + m02039c + m02751c + pcholn226_hs_s	Transport reactions	0.442866
PCHOL2LINL_HSABCtNo2	Transport of 2-Linoleoylglycerophosphocholine (No2)	2.1368e-06 prot_O43520 + pmet_PCHOL2LINL_HSABCt -> m01285c + m02039c + m02751c + pchol2linl_hs_s	Transport reactions	0.442866
PCHOL2OLE_HSABCtNo2	Transport of 2-Oleoylglycerophosphocholine (No2)	2.1368e-06 prot_O43520 + pmet_PCHOL2OLE_HSABCt -> m01285c + m02039c + m02751c + pchol2ole_hs_s	Transport reactions	0.442866
PCHOL2STE_HSABCtNo2	Transport of 2-Stearoylglycerophosphocholine (No2)	2.1368e-06 prot_O43520 + pmet_PCHOL2STE_HSABCt -> m01285c + m02039c + m02751c + pchol2ste_hs_s	Transport reactions	0.442866
PCHOLAR_HSABCtNo2	Transport of 1-Arachidonoyl-Glycero-3-Phosphocholine (No2)	2.1368e-06 prot_O43520 + pmet_PCHOLAR_HSABCt -> m01285c + m02039c + m02751c + pcholar_hs_s	Transport reactions	0.442866
PCHOLDOC_HSABCtNo2	Transport of 1-Docosahexaenoylglycerophosphocholine (No2)	2.1368e-06 prot_O43520 + pmet_PCHOLDOC_HSABCt -> m01285c + m02039c + m02751c + pcholdoc_hs_s	Transport reactions	0.442866
PCHOLEIC_HSABCtNo2	Transport of 1-Eicosadienoylglycerophosphocholine (Delta 11, 14) (No2)	2.1368e-06 prot_O43520 + pmet_PCHOLEIC_HSABCt -> m01285c + m02039c + m02751c + pcholeic_hs_s	Transport reactions	0.442866
PCHOLET_HSABCtNo2	Transport of 1-Eicosatrienoylglycerophosphocholine (Delta 11, 14, 17) (No2)	2.1368e-06 prot_O43520 + pmet_PCHOLET_HSABCt -> m01285c + m02039c + m02751c + pcholet_hs_s	Transport reactions	0.442866
PCHOLHEP_HSABCtNo2	Transport of 1-Heptadecanoylglycerophosphocholine (No2)	2.1368e-06 prot_O43520 + pmet_PCHOLHEP_HSABCt -> m01285c + m02039c + m02751c + pcholhep_hs_s	Transport reactions	0.442866
PCHOLLINL_HSABCtNo2	Transport of 1-Linoleoylglycerophosphocholine (Delta 9, 12) (No2)	2.1368e-06 prot_O43520 + pmet_PCHOLLINL_HSABCt -> m01285c + m02039c + m02751c + pchollinl_hs_s	Transport reactions	0.442866
PCHOLMYR_HsABCtNo2	Transport of 1-Myristoylglycerophosphocholine (No2)	2.1368e-06 prot_O43520 + pmet_PCHOLMYR_HsABCt -> m01285c + m02039c + m02751c + pcholmyr_hs_s	Transport reactions	0.442866
PCHOLN15_HSABCtNo2	Transport of 1-Pentadecanoylglycerophosphocholine, Sn1-Lpc (15:0) (No2)	2.1368e-06 prot_O43520 + pmet_PCHOLN15_HSABCt -> m01285c + m02039c + m02751c + pcholn15_hs_s	Transport reactions	0.442866
PCHOLN1836_HSABCtNo2	Transport of 1-Octadeca-Trienoylglycerophosphocholine, Sn1-Lpc (18:3, Delta 6, 9, 12) (No2)	2.1368e-06 prot_O43520 + pmet_PCHOLN1836_HSABCt -> m01285c + m02039c + m02751c + pcholn1836_hs_s	Transport reactions	0.442866
PCHOLN183_HSABCtNo2	Transport of 1-Octadeca-Trienoylglycerophosphocholine, Sn1-Lpc (18:3, Delta 9, 12, 15) (No2)	2.1368e-06 prot_O43520 + pmet_PCHOLN183_HSABCt -> m01285c + m02039c + m02751c + pcholn183_hs_s	Transport reactions	0.442866
PCHOLN19_HSABCtNo2	Transport of 1-NoNADecanoylglycerophosphocholine, Sn1-Lpc (19:0) (No2)	2.1368e-06 prot_O43520 + pmet_PCHOLN19_HSABCt -> m01285c + m02039c + m02751c + pcholn19_hs_s	Transport reactions	0.442866
PCHOLN201_HSABCtNo2	Transport of 1-Eicosenoylglycerophosphocholine (Delta 11) , Sn1-Lpc (20:1) (No2)	2.1368e-06 prot_O43520 + pmet_PCHOLN201_HSABCt -> m01285c + m02039c + m02751c + pcholn201_hs_s	Transport reactions	0.442866
PCHOLN203_HSABCtNo2	Transport of 1-Dihomo-Linolenoylglycerophosphocholine (20:3, Delta 8, 11, 14), Lysopc A C20:3 (No2)	2.1368e-06 prot_O43520 + pmet_PCHOLN203_HSABCt -> m01285c + m02039c + m02751c + pcholn203_hs_s	Transport reactions	0.442866
PCHOLN204_HSABCtNo2	Transport of 1-Eicosatetraenoylglycerophosphocholine (Delta 8, 11, 14, 17), Sn1-Lpc (20:4) (No2)	2.1368e-06 prot_O43520 + pmet_PCHOLN204_HSABCt -> m01285c + m02039c + m02751c + pcholn204_hs_s	Transport reactions	0.442866
PCHOLN205_HSABCtNo2	Transport of 1-Eicosapentenoylglycerophosphocholine (Delta 5, 8, 11, 14, 17), Sn1-Lpc (20:5) (No2)	2.1368e-06 prot_O43520 + pmet_PCHOLN205_HSABCt -> m01285c + m02039c + m02751c + pcholn205_hs_s	Transport reactions	0.442866
PCHOLN224_HSABCtNo2	Transport of 1-Docosatetraenoylglycerophosphocholine (Delta 7, 10, 13, 16), Sn1-Lpc (22:4) (No2)	2.1368e-06 prot_O43520 + pmet_PCHOLN224_HSABCt -> m01285c + m02039c + m02751c + pcholn224_hs_s	Transport reactions	0.442866
PCHOLN2254_HSABCtNo2	Transport of 1-Docosapentenoylglycerophosphocholine (Delta 4, 7, 10, 13, 16), Sn1-Lpc (22:5)-W6 (No2)	2.1368e-06 prot_O43520 + pmet_PCHOLN2254_HSABCt -> m01285c + m02039c + m02751c + pcholn2254_hs_s	Transport reactions	0.442866
PCHOLN225_HSABCtNo2	Transport of 1-Docosapentenoylglycerophosphocholine (Delta 7, 10, 13, 16, 19), Sn1-Lpc (22:5)-W3 (No2)	2.1368e-06 prot_O43520 + pmet_PCHOLN225_HSABCt -> m01285c + m02039c + m02751c + pcholn225_hs_s	Transport reactions	0.442866
PCHOLN264_HSABCtNo2	Transport of 1-Lignocericylglycerophosphocholine (24:0), Lysopc A C24 (No2)	2.1368e-06 prot_O43520 + pmet_PCHOLN264_HSABCt -> m01285c + m02039c + m02751c + pcholn24_hs_s	Transport reactions	0.442866
PCHOLOLE_HSABCtNo2	Transport of 1-Oleoylglycerophosphocholine (Delta 9) (No2)	2.1368e-06 prot_O43520 + pmet_PCHOLOLE_HSABCt -> m01285c + m02039c + m02751c + pcholole_hs_s	Transport reactions	0.442866
PCHOLPALME-HSABCtNo2	Transport of 1-Palmitoleoylglycerophosphocholine (Delta 9) (No2)	2.1368e-06 prot_O43520 + pmet_PCHOLPALME-HSABCt -> m01285c + m02039c + m02751c + pcholpalme_hs_s	Transport reactions	0.442866
PCHOLSTE_HSABCtNo2	Transport of 1-Stearoylglycerophosphocholine (No2)	2.1368e-06 prot_O43520 + pmet_PCHOLSTE_HSABCt -> m01285c + m02039c + m02751c + pcholste_hs_s	Transport reactions	0.442866
PEPALM_HSASBCtNo2	Transport of 1-Palmitoylglycerophosphocholine (No2)	2.1368e-06 prot_O43520 + pmet_PEPALM_HSASBCt -> m01285c + m02039c + m02751c + pcholpalm_hs_s	Transport reactions	0.442866
HMR_5122		m01974c + m02039c -> m01974m + m02039m	Transport reactions	0.44209
HMR_9577No90	(No90)	pmet_HMR_9577 + 2.8058e-05 prot_Q96BR1 -> m01285c + m02742c	Isolated	0.441146
HMR_6560No3	(No3)	pmet_HMR_6560 + 8.1699e-07 prot_Q15735 -> m00526c + m02751c	Inositol phosphate metabolism	0.439443
HMR_6565No4	(No4)	8.1699e-07 prot_Q15735 + pmet_HMR_6565 -> m00524c + m02751c	Inositol phosphate metabolism	0.439443
GLYLEUHYDROcNo1	Hydrolysis of Glycylleucine (No1)	4.067e-07 prot_P16444 + pmet_GLYLEUHYDROc -> m01986c + m02360c	Transport reactions	0.439186
GLYLEUHYDROc_REVNo1	Hydrolysis of Glycylleucine (reversible) (No1)	4.067e-07 prot_P16444 + pmet_GLYLEUHYDROc_REV -> m02040c + glyleu_c	Transport reactions	0.439186
HMR_1085No1	(No1)	pmet_HMR_1085 + 4.067e-07 prot_P16444 -> m01986s + m02369s	Leukotriene metabolism	0.439186
HMR_4006No7	(No7)	1.055e-07 prot_P22392 + pmet_HMR_4006 -> m01371c + m03106c	Pyrimidine metabolism	0.438861
HMR_4006_REVNo7	(reversible) (No7)	3.1584e-07 prot_P22392 + pmet_HMR_4006_REV -> m01285c + m03130c	Pyrimidine metabolism	0.438861
HMR_4016No7	(No7)	pmet_HMR_4016 + 1.055e-07 prot_P22392 -> m01371c + m01948c	Purine metabolism	0.438861
HMR_4016_REVNo7	(reversible) (No7)	3.1584e-07 prot_P22392 + pmet_HMR_4016_REV -> m01285c + m02034c	Purine metabolism	0.438861
HMR_4018No7	(No7)	1.055e-07 prot_P22392 + pmet_HMR_4018 -> m01371m + m01948m	Purine metabolism	0.438861
HMR_4018_REVNo7	(reversible) (No7)	3.1584e-07 prot_P22392 + pmet_HMR_4018_REV -> m01285m + m02034m	Purine metabolism	0.438861
HMR_4028No7	(No7)	1.055e-07 prot_P22392 + pmet_HMR_4028 -> m01371c + m01424c	Pyrimidine metabolism	0.438861
HMR_4028_REVNo7	(reversible) (No7)	3.1584e-07 prot_P22392 + pmet_HMR_4028_REV -> m01285c + m01623c	Pyrimidine metabolism	0.438861
HMR_4030No7	(No7)	1.055e-07 prot_P22392 + pmet_HMR_4030 -> m01371m + m01424m	Pyrimidine metabolism	0.438861
HMR_4030_REVNo7	(reversible) (No7)	3.1584e-07 prot_P22392 + pmet_HMR_4030_REV -> m01285m + m01623m	Pyrimidine metabolism	0.438861
HMR_4044No7	(No7)	1.055e-07 prot_P22392 + pmet_HMR_4044 -> m01371c + m01637c	Purine metabolism	0.438861
HMR_4044_REVNo7	(reversible) (No7)	3.1584e-07 prot_P22392 + pmet_HMR_4044_REV -> m01285c + m01642c	Purine metabolism	0.438861
HMR_4291No7	(No7)	1.055e-07 prot_P22392 + pmet_HMR_4291 -> m01371c + m02161c	Purine metabolism	0.438861
HMR_4291_REVNo7	(reversible) (No7)	3.1584e-07 prot_P22392 + pmet_HMR_4291_REV -> m01285c + m02193c	Purine metabolism	0.438861
HMR_4420No7	(No7)	1.055e-07 prot_P22392 + pmet_HMR_4420 -> m01371m + m01637m	Purine metabolism	0.438861
HMR_4570No7	(No7)	1.055e-07 prot_P22392 + pmet_HMR_4570 -> m01371c + m01680c	Purine metabolism	0.438861
HMR_4570_REVNo7	(reversible) (No7)	3.1584e-07 prot_P22392 + pmet_HMR_4570_REV -> m01285c + m01688c	Purine metabolism	0.438861
HMR_4572No7	(No7)	1.055e-07 prot_P22392 + pmet_HMR_4572 -> m01371m + m01680m	Purine metabolism	0.438861
HMR_4635No7	(No7)	1.055e-07 prot_P22392 + pmet_HMR_4635 -> m01371c + m01747c	Pyrimidine metabolism	0.438861
HMR_4635_REVNo7	(reversible) (No7)	3.1584e-07 prot_P22392 + pmet_HMR_4635_REV -> m01285c + m01753c	Pyrimidine metabolism	0.438861
HMR_4670No7	(No7)	1.055e-07 prot_P22392 + pmet_HMR_4670 -> m01371c + m01643c	Pyrimidine metabolism	0.438861
HMR_4670_REVNo7	(reversible) (No7)	3.1584e-07 prot_P22392 + pmet_HMR_4670_REV -> m01285c + m01645c	Pyrimidine metabolism	0.438861
HMR_4673No7	(No7)	1.055e-07 prot_P22392 + pmet_HMR_4673 -> m01371c + m01754c	Pyrimidine metabolism	0.438861
HMR_4673_REVNo7	(reversible) (No7)	3.1584e-07 prot_P22392 + pmet_HMR_4673_REV -> m01285c + m01756c	Pyrimidine metabolism	0.438861
HMR_4675No7	(No7)	3.1584e-07 prot_P22392 + pmet_HMR_4675 -> m01285m + m01756m	Pyrimidine metabolism	0.438861
HMR_4906No8	(No8)	1.055e-07 prot_P22392 + pmet_HMR_4906 -> m01285c + m01371r	Transport reactions	0.438861
HMR_4907No8	(No8)	1.055e-07 prot_P22392 + pmet_HMR_4907 -> m01285c + m01371l	Transport reactions	0.438861
HMR_4908No8	(No8)	1.055e-07 prot_P22392 + pmet_HMR_4908 -> m01285p + m01371c	Transport reactions	0.438861
HMR_4908_REVNo8	(reversible) (No8)	1.055e-07 prot_P22392 + pmet_HMR_4908_REV -> m01285c + m01371p	Transport reactions	0.438861
HMR_6614No7	(No7)	1.055e-07 prot_P22392 + pmet_HMR_6614 -> m01642c + m01747c	Pyrimidine metabolism	0.438861
HMR_6614_REVNo7	(reversible) (No7)	3.1584e-07 prot_P22392 + pmet_HMR_6614_REV -> m01637c + m01753c	Pyrimidine metabolism	0.438861
HMR_6615No7	(No7)	1.055e-07 prot_P22392 + pmet_HMR_6615 -> m01642m + m01747m	Pyrimidine metabolism	0.438861
HMR_6615_REVNo7	(reversible) (No7)	3.1584e-07 prot_P22392 + pmet_HMR_6615_REV -> m01637m + m01753m	Pyrimidine metabolism	0.438861
HMR_6616No7	(No7)	1.055e-07 prot_P22392 + pmet_HMR_6616 -> m01642n + m01747n	Pyrimidine metabolism	0.438861
HMR_6616_REVNo7	(reversible) (No7)	3.1584e-07 prot_P22392 + pmet_HMR_6616_REV -> m01637n + m01753n	Pyrimidine metabolism	0.438861
HMR_7878No7	(No7)	1.055e-07 prot_P22392 + pmet_HMR_7878 -> m01371c + m01693c	Nucleotide metabolism	0.438861
HMR_7878_REVNo7	(reversible) (No7)	3.1584e-07 prot_P22392 + pmet_HMR_7878_REV -> m01285c + m01714c	Nucleotide metabolism	0.438861
HMR_7881No2	(No2)	1.055e-07 prot_P22392 + pmet_HMR_7881 -> m01371n + m01693n	Nucleotide metabolism	0.438861
HMR_7881_REVNo2	(reversible) (No2)	3.1584e-07 prot_P22392 + pmet_HMR_7881_REV -> m01285n + m01714n	Nucleotide metabolism	0.438861
HMR_7882No2	(No2)	1.055e-07 prot_P22392 + pmet_HMR_7882 -> m01371n + m01948n	Nucleotide metabolism	0.438861
HMR_7882_REVNo2	(reversible) (No2)	3.1584e-07 prot_P22392 + pmet_HMR_7882_REV -> m01285n + m02034n	Nucleotide metabolism	0.438861
HMR_7883No8	(No8)	1.055e-07 prot_P22392 + pmet_HMR_7883 -> m01371m + m03106m	Nucleotide metabolism	0.438861
HMR_7883_REVNo8	(reversible) (No8)	3.1584e-07 prot_P22392 + pmet_HMR_7883_REV -> m01285m + m03130m	Nucleotide metabolism	0.438861
HMR_7884No2	(No2)	1.055e-07 prot_P22392 + pmet_HMR_7884 -> m01371n + m03106n	Nucleotide metabolism	0.438861
HMR_7884_REVNo2	(reversible) (No2)	3.1584e-07 prot_P22392 + pmet_HMR_7884_REV -> m01285n + m03130n	Nucleotide metabolism	0.438861
HMR_7885No2	(No2)	1.055e-07 prot_P22392 + pmet_HMR_7885 -> m01371n + m01424n	Nucleotide metabolism	0.438861
HMR_7885_REVNo2	(reversible) (No2)	3.1584e-07 prot_P22392 + pmet_HMR_7885_REV -> m01285n + m01623n	Nucleotide metabolism	0.438861
HMR_7886No8	(No8)	1.055e-07 prot_P22392 + pmet_HMR_7886 -> m01371m + m01747m	Nucleotide metabolism	0.438861
HMR_7886_REVNo8	(reversible) (No8)	3.1584e-07 prot_P22392 + pmet_HMR_7886_REV -> m01285m + m01753m	Nucleotide metabolism	0.438861
HMR_7887No2	(No2)	1.055e-07 prot_P22392 + pmet_HMR_7887 -> m01371n + m01747n	Nucleotide metabolism	0.438861
HMR_7887_REVNo2	(reversible) (No2)	3.1584e-07 prot_P22392 + pmet_HMR_7887_REV -> m01285n + m01753n	Nucleotide metabolism	0.438861
HMR_7888No2	(No2)	1.055e-07 prot_P22392 + pmet_HMR_7888 -> m01371n + m01680n	Nucleotide metabolism	0.438861
HMR_7888_REVNo2	(reversible) (No2)	3.1584e-07 prot_P22392 + pmet_HMR_7888_REV -> m01285n + m01688n	Nucleotide metabolism	0.438861
HMR_7889No2	(No2)	1.055e-07 prot_P22392 + pmet_HMR_7889 -> m01371n + m01754n	Nucleotide metabolism	0.438861
HMR_7889_REVNo2	(reversible) (No2)	3.1584e-07 prot_P22392 + pmet_HMR_7889_REV -> m01285n + m01756n	Nucleotide metabolism	0.438861
HMR_7890No8	(No8)	1.055e-07 prot_P22392 + pmet_HMR_7890 -> m01371m + m01643m	Nucleotide metabolism	0.438861
HMR_7890_REVNo8	(reversible) (No8)	3.1584e-07 prot_P22392 + pmet_HMR_7890_REV -> m01285m + m01645m	Nucleotide metabolism	0.438861
HMR_7891No2	(No2)	1.055e-07 prot_P22392 + pmet_HMR_7891 -> m01371n + m01643n	Nucleotide metabolism	0.438861
HMR_7891_REVNo2	(reversible) (No2)	3.1584e-07 prot_P22392 + pmet_HMR_7891_REV -> m01285n + m01645n	Nucleotide metabolism	0.438861
HMR_7892No2	(No2)	1.055e-07 prot_P22392 + pmet_HMR_7892 -> m01371n + m01637n	Nucleotide metabolism	0.438861
HMR_7892_REVNo2	(reversible) (No2)	3.1584e-07 prot_P22392 + pmet_HMR_7892_REV -> m01285n + m01642n	Nucleotide metabolism	0.438861
HMR_7893No2	(No2)	1.055e-07 prot_P22392 + pmet_HMR_7893 -> m01371n + m02161n	Nucleotide metabolism	0.438861
HMR_7893_REVNo2	(reversible) (No2)	3.1584e-07 prot_P22392 + pmet_HMR_7893_REV -> m01285n + m02193n	Nucleotide metabolism	0.438861
HMR_7894No8	(No8)	1.055e-07 prot_P22392 + pmet_HMR_7894 -> m01371m + m01693m	Nucleotide metabolism	0.438861
HMR_7894_REVNo8	(reversible) (No8)	3.1584e-07 prot_P22392 + pmet_HMR_7894_REV -> m01285m + m01714m	Nucleotide metabolism	0.438861
HMR_7895No8	(No8)	1.055e-07 prot_P22392 + pmet_HMR_7895 -> m01371m + m02161m	Nucleotide metabolism	0.438861
HMR_7895_REVNo8	(reversible) (No8)	3.1584e-07 prot_P22392 + pmet_HMR_7895_REV -> m01285m + m02193m	Nucleotide metabolism	0.438861
prot_Q16678_exchange	prot_Q16678_exchange	-> prot_Q16678	Protein translation and secretion	0.438627
HMR_4006No6	(No6)	3.5476e-07 prot_P15531 + pmet_HMR_4006 -> m01371c + m03106c	Pyrimidine metabolism	0.43686
HMR_4006_REVNo6	(reversible) (No6)	3.1584e-07 prot_P15531 + pmet_HMR_4006_REV -> m01285c + m03130c	Pyrimidine metabolism	0.43686
HMR_4016No6	(No6)	pmet_HMR_4016 + 3.5476e-07 prot_P15531 -> m01371c + m01948c	Purine metabolism	0.43686
HMR_4016_REVNo6	(reversible) (No6)	3.1584e-07 prot_P15531 + pmet_HMR_4016_REV -> m01285c + m02034c	Purine metabolism	0.43686
HMR_4018No6	(No6)	3.5476e-07 prot_P15531 + pmet_HMR_4018 -> m01371m + m01948m	Purine metabolism	0.43686
HMR_4018_REVNo6	(reversible) (No6)	3.1584e-07 prot_P15531 + pmet_HMR_4018_REV -> m01285m + m02034m	Purine metabolism	0.43686
HMR_4028No6	(No6)	3.5476e-07 prot_P15531 + pmet_HMR_4028 -> m01371c + m01424c	Pyrimidine metabolism	0.43686
HMR_4028_REVNo6	(reversible) (No6)	3.1584e-07 prot_P15531 + pmet_HMR_4028_REV -> m01285c + m01623c	Pyrimidine metabolism	0.43686
HMR_4030No6	(No6)	3.5476e-07 prot_P15531 + pmet_HMR_4030 -> m01371m + m01424m	Pyrimidine metabolism	0.43686
HMR_4030_REVNo6	(reversible) (No6)	3.1584e-07 prot_P15531 + pmet_HMR_4030_REV -> m01285m + m01623m	Pyrimidine metabolism	0.43686
HMR_4044No6	(No6)	3.5476e-07 prot_P15531 + pmet_HMR_4044 -> m01371c + m01637c	Purine metabolism	0.43686
HMR_4044_REVNo6	(reversible) (No6)	3.1584e-07 prot_P15531 + pmet_HMR_4044_REV -> m01285c + m01642c	Purine metabolism	0.43686
HMR_4291No6	(No6)	3.5476e-07 prot_P15531 + pmet_HMR_4291 -> m01371c + m02161c	Purine metabolism	0.43686
HMR_4291_REVNo6	(reversible) (No6)	3.1584e-07 prot_P15531 + pmet_HMR_4291_REV -> m01285c + m02193c	Purine metabolism	0.43686
HMR_4420No6	(No6)	3.5476e-07 prot_P15531 + pmet_HMR_4420 -> m01371m + m01637m	Purine metabolism	0.43686
HMR_4570No6	(No6)	3.5476e-07 prot_P15531 + pmet_HMR_4570 -> m01371c + m01680c	Purine metabolism	0.43686
HMR_4570_REVNo6	(reversible) (No6)	3.1584e-07 prot_P15531 + pmet_HMR_4570_REV -> m01285c + m01688c	Purine metabolism	0.43686
HMR_4572No6	(No6)	3.5476e-07 prot_P15531 + pmet_HMR_4572 -> m01371m + m01680m	Purine metabolism	0.43686
HMR_4635No6	(No6)	3.5476e-07 prot_P15531 + pmet_HMR_4635 -> m01371c + m01747c	Pyrimidine metabolism	0.43686
HMR_4635_REVNo6	(reversible) (No6)	3.1584e-07 prot_P15531 + pmet_HMR_4635_REV -> m01285c + m01753c	Pyrimidine metabolism	0.43686
HMR_4670No6	(No6)	3.5476e-07 prot_P15531 + pmet_HMR_4670 -> m01371c + m01643c	Pyrimidine metabolism	0.43686
HMR_4670_REVNo6	(reversible) (No6)	3.1584e-07 prot_P15531 + pmet_HMR_4670_REV -> m01285c + m01645c	Pyrimidine metabolism	0.43686
HMR_4673No6	(No6)	3.5476e-07 prot_P15531 + pmet_HMR_4673 -> m01371c + m01754c	Pyrimidine metabolism	0.43686
HMR_4673_REVNo6	(reversible) (No6)	3.1584e-07 prot_P15531 + pmet_HMR_4673_REV -> m01285c + m01756c	Pyrimidine metabolism	0.43686
HMR_4675No6	(No6)	3.1584e-07 prot_P15531 + pmet_HMR_4675 -> m01285m + m01756m	Pyrimidine metabolism	0.43686
HMR_4906No7	(No7)	3.1584e-07 prot_P15531 + pmet_HMR_4906 -> m01285c + m01371r	Transport reactions	0.43686
HMR_4907No7	(No7)	3.1584e-07 prot_P15531 + pmet_HMR_4907 -> m01285c + m01371l	Transport reactions	0.43686
HMR_4908No7	(No7)	3.1584e-07 prot_P15531 + pmet_HMR_4908 -> m01285p + m01371c	Transport reactions	0.43686
HMR_4908_REVNo7	(reversible) (No7)	3.1584e-07 prot_P15531 + pmet_HMR_4908_REV -> m01285c + m01371p	Transport reactions	0.43686
HMR_6614No6	(No6)	3.1584e-07 prot_P15531 + pmet_HMR_6614 -> m01642c + m01747c	Pyrimidine metabolism	0.43686
HMR_6614_REVNo6	(reversible) (No6)	3.1584e-07 prot_P15531 + pmet_HMR_6614_REV -> m01637c + m01753c	Pyrimidine metabolism	0.43686
HMR_6615No6	(No6)	3.1584e-07 prot_P15531 + pmet_HMR_6615 -> m01642m + m01747m	Pyrimidine metabolism	0.43686
HMR_6615_REVNo6	(reversible) (No6)	3.1584e-07 prot_P15531 + pmet_HMR_6615_REV -> m01637m + m01753m	Pyrimidine metabolism	0.43686
HMR_6616No6	(No6)	3.1584e-07 prot_P15531 + pmet_HMR_6616 -> m01642n + m01747n	Pyrimidine metabolism	0.43686
HMR_6616_REVNo6	(reversible) (No6)	3.1584e-07 prot_P15531 + pmet_HMR_6616_REV -> m01637n + m01753n	Pyrimidine metabolism	0.43686
HMR_7878No6	(No6)	3.5476e-07 prot_P15531 + pmet_HMR_7878 -> m01371c + m01693c	Nucleotide metabolism	0.43686
HMR_7878_REVNo6	(reversible) (No6)	3.1584e-07 prot_P15531 + pmet_HMR_7878_REV -> m01285c + m01714c	Nucleotide metabolism	0.43686
HMR_7881No1	(No1)	3.5476e-07 prot_P15531 + pmet_HMR_7881 -> m01371n + m01693n	Nucleotide metabolism	0.43686
HMR_7881_REVNo1	(reversible) (No1)	3.1584e-07 prot_P15531 + pmet_HMR_7881_REV -> m01285n + m01714n	Nucleotide metabolism	0.43686
HMR_7882No1	(No1)	3.5476e-07 prot_P15531 + pmet_HMR_7882 -> m01371n + m01948n	Nucleotide metabolism	0.43686
HMR_7882_REVNo1	(reversible) (No1)	3.1584e-07 prot_P15531 + pmet_HMR_7882_REV -> m01285n + m02034n	Nucleotide metabolism	0.43686
HMR_7883No7	(No7)	3.5476e-07 prot_P15531 + pmet_HMR_7883 -> m01371m + m03106m	Nucleotide metabolism	0.43686
HMR_7883_REVNo7	(reversible) (No7)	3.1584e-07 prot_P15531 + pmet_HMR_7883_REV -> m01285m + m03130m	Nucleotide metabolism	0.43686
HMR_7884No1	(No1)	3.5476e-07 prot_P15531 + pmet_HMR_7884 -> m01371n + m03106n	Nucleotide metabolism	0.43686
HMR_7884_REVNo1	(reversible) (No1)	3.1584e-07 prot_P15531 + pmet_HMR_7884_REV -> m01285n + m03130n	Nucleotide metabolism	0.43686
HMR_7885No1	(No1)	3.5476e-07 prot_P15531 + pmet_HMR_7885 -> m01371n + m01424n	Nucleotide metabolism	0.43686
HMR_7885_REVNo1	(reversible) (No1)	3.1584e-07 prot_P15531 + pmet_HMR_7885_REV -> m01285n + m01623n	Nucleotide metabolism	0.43686
HMR_7886No7	(No7)	3.5476e-07 prot_P15531 + pmet_HMR_7886 -> m01371m + m01747m	Nucleotide metabolism	0.43686
HMR_7886_REVNo7	(reversible) (No7)	3.1584e-07 prot_P15531 + pmet_HMR_7886_REV -> m01285m + m01753m	Nucleotide metabolism	0.43686
HMR_7887No1	(No1)	3.5476e-07 prot_P15531 + pmet_HMR_7887 -> m01371n + m01747n	Nucleotide metabolism	0.43686
HMR_7887_REVNo1	(reversible) (No1)	3.1584e-07 prot_P15531 + pmet_HMR_7887_REV -> m01285n + m01753n	Nucleotide metabolism	0.43686
HMR_7888No1	(No1)	3.5476e-07 prot_P15531 + pmet_HMR_7888 -> m01371n + m01680n	Nucleotide metabolism	0.43686
HMR_7888_REVNo1	(reversible) (No1)	3.1584e-07 prot_P15531 + pmet_HMR_7888_REV -> m01285n + m01688n	Nucleotide metabolism	0.43686
HMR_7889No1	(No1)	3.5476e-07 prot_P15531 + pmet_HMR_7889 -> m01371n + m01754n	Nucleotide metabolism	0.43686
HMR_7889_REVNo1	(reversible) (No1)	3.1584e-07 prot_P15531 + pmet_HMR_7889_REV -> m01285n + m01756n	Nucleotide metabolism	0.43686
HMR_7890No7	(No7)	3.5476e-07 prot_P15531 + pmet_HMR_7890 -> m01371m + m01643m	Nucleotide metabolism	0.43686
HMR_7890_REVNo7	(reversible) (No7)	3.1584e-07 prot_P15531 + pmet_HMR_7890_REV -> m01285m + m01645m	Nucleotide metabolism	0.43686
HMR_7891No1	(No1)	3.5476e-07 prot_P15531 + pmet_HMR_7891 -> m01371n + m01643n	Nucleotide metabolism	0.43686
HMR_7891_REVNo1	(reversible) (No1)	3.1584e-07 prot_P15531 + pmet_HMR_7891_REV -> m01285n + m01645n	Nucleotide metabolism	0.43686
HMR_7892No1	(No1)	3.5476e-07 prot_P15531 + pmet_HMR_7892 -> m01371n + m01637n	Nucleotide metabolism	0.43686
HMR_7892_REVNo1	(reversible) (No1)	3.1584e-07 prot_P15531 + pmet_HMR_7892_REV -> m01285n + m01642n	Nucleotide metabolism	0.43686
HMR_7893No1	(No1)	3.5476e-07 prot_P15531 + pmet_HMR_7893 -> m01371n + m02161n	Nucleotide metabolism	0.43686
HMR_7893_REVNo1	(reversible) (No1)	3.1584e-07 prot_P15531 + pmet_HMR_7893_REV -> m01285n + m02193n	Nucleotide metabolism	0.43686
HMR_7894No7	(No7)	3.5476e-07 prot_P15531 + pmet_HMR_7894 -> m01371m + m01693m	Nucleotide metabolism	0.43686
HMR_7894_REVNo7	(reversible) (No7)	3.1584e-07 prot_P15531 + pmet_HMR_7894_REV -> m01285m + m01714m	Nucleotide metabolism	0.43686
HMR_7895No7	(No7)	3.5476e-07 prot_P15531 + pmet_HMR_7895 -> m01371m + m02161m	Nucleotide metabolism	0.43686
HMR_7895_REVNo7	(reversible) (No7)	3.1584e-07 prot_P15531 + pmet_HMR_7895_REV -> m01285m + m02193m	Nucleotide metabolism	0.43686
HMR_4014No10	(No10)	pmet_HMR_4014 + 4.1459e-05 prot_Q9HCR9 -> m01334c + m02039c	Purine metabolism	0.435277
HMR_4048No10	(No10)	0.00012626 prot_Q9HCR9 + pmet_HMR_4048 -> m02016c + m02039c	Purine metabolism	0.435277
HMR_8083No10	(No10)	0.00012626 prot_Q9HCR9 + pmet_HMR_8083 -> m02016n + m02039n	Nucleotide metabolism	0.435277
HMR_8085No10	(No10)	0.00012626 prot_Q9HCR9 + pmet_HMR_8085 -> m02016g + m02039g	Nucleotide metabolism	0.435277
HMR_8087No10	(No10)	4.1459e-05 prot_Q9HCR9 + pmet_HMR_8087 -> m01334g + m02039g	Nucleotide metabolism	0.435277
r2157	Resistance-Nodulation-Cell Division (Rnd) Tcdb:2.A.60.1.14	m01980c + m02046c + C02528_s -> m01980s + m02046s + C02528_c	Transport reactions	0.434656
r2158	Resistance-Nodulation-Cell Division (Rnd) Tcdb:2.A.60.1.14	m02046c + m02900c + C02528_s -> m02046s + m02900s + C02528_c	Transport reactions	0.434656
r2159	Resistance-Nodulation-Cell Division (Rnd) Tcdb:2.A.60.1.14	m02046c + m02901c + C02528_s -> m02046s + m02901s + C02528_c	Transport reactions	0.434656
HMR_9577No170	(No170)	pmet_HMR_9577 + 2.8058e-05 prot_P50613 -> m01285c + m02742c	Isolated	0.433731
HMR_7619No1	(No1)	pmet_HMR_7619 + 0.0042735 prot_O60704 -> m00217c + m02039c + m02681c	Protein modification	0.433696
HMR_7619_REVNo1	(reversible) (No1)	0.0042735 prot_O60704 + pmet_HMR_7619_REV -> m00206c + m02682c	Protein modification	0.433696
HDD2CRNte2	Uptake via Octn2 Transporter into Extracellular Space	m02519s + m02117s -> m02117c + m02519c	Transport reactions	0.43301
HMR_0629No5	(No5)	pmet_HMR_0629 + 2.2011e-08 prot_Q8N2A8 -> m01513c + m02039c + m02728c	Glycerophospholipid metabolism	0.432898
HMR_7142No2	(No2)	pmet_HMR_7142 + 4.7975e-06 prot_Q10588 -> m01288s + m02039s + m02583s	Nicotinate and nicotinamide metabolism	0.430611
HMR_7143No2	(No2)	4.7975e-06 prot_Q10588 + pmet_HMR_7143 -> m01288c + m02039c + m02583c	Nicotinate and nicotinamide metabolism	0.430611
HMR_7627No2	(No2)	4.7975e-06 prot_Q10588 + pmet_HMR_7627 -> m01289c + m02039c + m02583c	Nicotinate and nicotinamide metabolism	0.430611
HMR_8788No2	(No2)	4.7975e-06 prot_Q10588 + pmet_HMR_8788 -> m01289s + m02039s + m02583s	Nicotinate and nicotinamide metabolism	0.430611
HMR_7160No4	(No4)	pmet_HMR_7160 + 0.00010004 prot_Q9NR33 + 0.00010004 prot_Q9NRF9 + 0.00010004 prot_P28340 + 0.00010004 prot_P49005 + 0.00010004 prot_Q15054 + 0.00010004 prot_Q9HCU8 + 0.00010004 prot_P09884 + 0.00010004 prot_Q14181 + 0.00010004 prot_P56282 + 0.00010004 prot_Q07864 -> m01721c + m02759c	Nucleotide metabolism	0.430337
HMR_0931No17	(No17)	1.177e-05 prot_P33261 + pmet_HMR_0931 -> m01190c + m02040c + m02554c	Arachidonic acid metabolism	0.428682
HMR_0932No17	(No17)	1.177e-05 prot_P33261 + pmet_HMR_0932 -> m01213c + m02040c + m02554c	Arachidonic acid metabolism	0.428682
HMR_0933No17	(No17)	1.177e-05 prot_P33261 + pmet_HMR_0933 -> m01239c + m02040c + m02554c	Arachidonic acid metabolism	0.428682
HMR_0935No17	(No17)	1.177e-05 prot_P33261 + pmet_HMR_0935 -> m00297c + m02040c + m02554c	Arachidonic acid metabolism	0.428682
HMR_0936No17	(No17)	1.177e-05 prot_P33261 + pmet_HMR_0936 -> m00354c + m02040c + m02554c	Arachidonic acid metabolism	0.428682
HMR_0937No17	(No17)	1.177e-05 prot_P33261 + pmet_HMR_0937 -> m00396c + m02040c + m02554c	Arachidonic acid metabolism	0.428682
HMR_0938No17	(No17)	1.177e-05 prot_P33261 + pmet_HMR_0938 -> m00414c + m02040c + m02554c	Arachidonic acid metabolism	0.428682
HMR_0939No17	(No17)	1.177e-05 prot_P33261 + pmet_HMR_0939 -> m00426c + m02040c + m02554c	Arachidonic acid metabolism	0.428682
HMR_0940No17	(No17)	1.177e-05 prot_P33261 + pmet_HMR_0940 -> m00430c + m02040c + m02554c	Arachidonic acid metabolism	0.428682
HMR_0944No17	(No17)	6.5669e-06 prot_P33261 + pmet_HMR_0944 -> m01054r + m01802r + m02040r	Arachidonic acid metabolism	0.428682
HMR_0948No17	(No17)	6.5669e-06 prot_P33261 + pmet_HMR_0948 -> m01209r + m01802r + m02040r	Arachidonic acid metabolism	0.428682
HMR_0956No17	(No17)	6.5669e-06 prot_P33261 + pmet_HMR_0956 -> m00366r + m01802r + m02040r	Arachidonic acid metabolism	0.428682
HMR_2456No17	(No17)	1.177e-05 prot_P33261 + pmet_HMR_2456 -> m01216r + m02040r + m02554r	Linoleate metabolism	0.428682
HMR_0005No2	(No2)	0.00024582 prot_Q8N2K0 + pmet_HMR_0005 -> m01983c + m01807c	Acylglycerides metabolism	0.427952
HMR_0010No2	(No2)	0.00024582 prot_Q8N2K0 + pmet_HMR_0010 -> m01983c + m01820c	Pool reactions	0.427952
HMR_0679No2	(No2)	0.00024582 prot_Q8N2K0 + pmet_HMR_0679 -> m01983c + m02039c + m10005c	Acylglycerides metabolism	0.427952
HMR_0680No2	(No2)	0.00024582 prot_Q8N2K0 + pmet_HMR_0680 -> m01983c + m02039c + m10005c	Acylglycerides metabolism	0.427952
HMR_0681No2	(No2)	0.00024582 prot_Q8N2K0 + pmet_HMR_0681 -> m01983c + m02039c + m10005c	Acylglycerides metabolism	0.427952
HMR_0682No2	(No2)	0.00024582 prot_Q8N2K0 + pmet_HMR_0682 -> m01983c + m02039c + m10005c	Acylglycerides metabolism	0.427952
HMR_0683No2	(No2)	0.00024582 prot_Q8N2K0 + pmet_HMR_0683 -> m01983c + m02039c + m10005c	Acylglycerides metabolism	0.427952
HMR_0684No2	(No2)	0.00024582 prot_Q8N2K0 + pmet_HMR_0684 -> m01983c + m02039c + m10005c	Acylglycerides metabolism	0.427952
HMR_0787No2	(No2)	pmet_HMR_0787 + 7.9365e-06 prot_Q5SSQ6 -> m01430l + m01965l	Glycosphingolipid metabolism	0.42706
HMR_3792No2	(No2)	2.1044e-05 prot_P80404 + pmet_HMR_3792 -> m01306m + m01633m	Valine, leucine, and isoleucine metabolism	0.426421
HMR_3792_REVNo2	(reversible) (No2)	2.1044e-05 prot_P80404 + pmet_HMR_3792_REV -> m00661m + m01974m	Valine, leucine, and isoleucine metabolism	0.426421
HMR_4330No1	(No1)	m00900m + m01974m + 2.1044e-05 prot_P80404 -> m01306m + m01383m	Beta-alanine metabolism	0.426421
HMR_4330_REVNo1	(reversible) (No1)	m01306m + m01383m + 2.1044e-05 prot_P80404 -> m00900m + m01974m	Beta-alanine metabolism	0.426421
HMR_4693No1	(No1)	m00970m + m01306m + 2.1044e-05 prot_P80404 -> m01974m + m02942m	Alanine, aspartate and glutamate metabolism	0.426421
HMR_4693_REVNo1	(reversible) (No1)	m01974m + m02942m + 2.1044e-05 prot_P80404 -> m00970m + m01306m	Alanine, aspartate and glutamate metabolism	0.426421
HMR_8088No1	(No1)	m00661m + m01974m + 2.1044e-05 prot_P80404 -> m01306m + m02325m	Valine, leucine, and isoleucine metabolism	0.426421
HMR_8088_REVNo1	(reversible) (No1)	m01306m + m02325m + 2.1044e-05 prot_P80404 -> m00661m + m01974m	Valine, leucine, and isoleucine metabolism	0.426421
HMR_8089No1	(No1)	m02325m + 2.1044e-05 prot_P80404 -> m02325c	Transport reactions	0.426421
HMR_4461No1	(No1)	pmet_HMR_4461 + 1.5288e-07 prot_Q02338 -> m01253m + m02039m + m02553m	Butanoate metabolism	0.425998
HMR_4461_REVNo1	(reversible) (No1)	5.4466e-07 prot_Q02338 + pmet_HMR_4461_REV -> m00157m + m02552m	Butanoate metabolism	0.425998
HMR_3813No1	(No1)	pmet_HMR_3813 + 8.0515e-06 prot_P04424 -> m01366c	Alanine, aspartate and glutamate metabolism	0.42584
HMR_3813_REVNo1	(reversible) (No1)	8.4688e-05 prot_P04424 + pmet_HMR_3813_REV -> m01365c + m01862c	Alanine, aspartate and glutamate metabolism	0.42584
arm_r1259	Long-Chain-Fatty-Acid---Coa Ligase (arm)	m01371r + m01597r + m02389r -> pmet_r1259	Fatty acid oxidation	0.425211
r1259No1	Long-Chain-Fatty-Acid---Coa Ligase (No1)	4.6296e-05 prot_O60488 + pmet_r1259 -> m01334r + m01934r + m02759r	Fatty acid oxidation	0.425211
r1259No2	Long-Chain-Fatty-Acid---Coa Ligase (No2)	4.6296e-05 prot_O95573 + pmet_r1259 -> m01334r + m01934r + m02759r	Fatty acid oxidation	0.425211
r1259No3	Long-Chain-Fatty-Acid---Coa Ligase (No3)	4.6296e-05 prot_Q5FVE4 + pmet_r1259 -> m01334r + m01934r + m02759r	Fatty acid oxidation	0.425211
r1259No5	Long-Chain-Fatty-Acid---Coa Ligase (No5)	4.6296e-05 prot_P33121 + pmet_r1259 -> m01334r + m01934r + m02759r	Fatty acid oxidation	0.425211
r1259No6	Long-Chain-Fatty-Acid---Coa Ligase (No6)	4.6296e-05 prot_Q9UKU0 + pmet_r1259 -> m01334r + m01934r + m02759r	Fatty acid oxidation	0.425211
r1259No7	Long-Chain-Fatty-Acid---Coa Ligase (No7)	4.6296e-05 prot_Q9ULC5 + pmet_r1259 -> m01334r + m01934r + m02759r	Fatty acid oxidation	0.425211
r2513	Utilized Transport	m02348c + m02389r -> m02348r + m02389c	Transport reactions	0.425211
HMR_9577No319	(No319)	pmet_HMR_9577 + 0.00028345 prot_P53778 -> m01285c + m02742c	Isolated	0.424855
GALNTgNo6	Galnac Transferase, Golgi Apparatus (No6)	8.0051e-05 prot_Q7Z7M9 + pmet_GALNTg -> m02039g + m03000g + m03106g	O-glycan metabolism	0.424397
HMR_7436No9	(No9)	pmet_HMR_7436 + 8.0051e-05 prot_Q7Z7M9 -> m02039g + m03000g + m03106g	O-glycan metabolism	0.424397
HMR_4054No1	(No1)	m01371c + m02996c + 9.8503e-07 prot_P04183 -> m01285c + m01752c + m02039c	Nucleotide metabolism	0.423334
HMR_4641No1	(No1)	m01371c + m01673c + 9.8503e-07 prot_P04183 -> m01285c + m01755c + m02039c	Nucleotide metabolism	0.423334
HMR_6623No1	(No1)	m01673c + m01688c + 9.8503e-07 prot_P04183 -> m01680c + m01755c + m02039c	Pyrimidine metabolism	0.423334
HMR_3787No1	(No1)	pmet_HMR_3787 + 2.8258e-06 prot_P55809 -> m01255m + m02943m	Tricarboxylic acid cycle and glyoxylate/dicarboxylate metabolism	0.420176
ACRNte	Transport of O-Acetylcarnitine	m02519c + m02634c -> m02519s + m02634s	Transport reactions	0.420167
ACRNte_REV	Transport of O-Acetylcarnitine (reversible)	m02519s + m02634s -> m02519c + m02634c	Transport reactions	0.420167
HDCECRNte	Transport of Palmitoleoyl-Carnitine	m02519c + m02676c -> m02519s + m02676s	Transport reactions	0.420167
HMR_2777		m02348c -> m02348r	Transport reactions	0.420167
HMR_2777_REV	(reversible)	m02348r -> m02348c	Transport reactions	0.420167
HMR_2778		m02348c + m02634r -> m02348r + m02634c	Carnitine shuttle (endoplasmic reticular)	0.420167
HMR_2778_REV	(reversible)	m02348r + m02634c -> m02348c + m02634r	Carnitine shuttle (endoplasmic reticular)	0.420167
HMR_2787		m01729r + m02348c -> m01729c + m02348r	Carnitine shuttle (endoplasmic reticular)	0.420167
HMR_2787_REV	(reversible)	m01729c + m02348r -> m01729r + m02348c	Carnitine shuttle (endoplasmic reticular)	0.420167
HMR_2789		m02348c + m03049r -> m02348r + m03049c	Carnitine shuttle (endoplasmic reticular)	0.420167
HMR_2789_REV	(reversible)	m02348r + m03049c -> m02348c + m03049r	Carnitine shuttle (endoplasmic reticular)	0.420167
HMR_2791		m02348c + m02973r -> m02348r + m02973c	Carnitine shuttle (endoplasmic reticular)	0.420167
HMR_2791_REV	(reversible)	m02348r + m02973c -> m02348c + m02973r	Carnitine shuttle (endoplasmic reticular)	0.420167
HMR_2793		m02348c + m02974r -> m02348r + m02974c	Carnitine shuttle (endoplasmic reticular)	0.420167
HMR_2793_REV	(reversible)	m02348r + m02974c -> m02348c + m02974r	Carnitine shuttle (endoplasmic reticular)	0.420167
HMR_2795		m02348c + m02975r -> m02348r + m02975c	Carnitine shuttle (endoplasmic reticular)	0.420167
HMR_2795_REV	(reversible)	m02348r + m02975c -> m02348c + m02975r	Carnitine shuttle (endoplasmic reticular)	0.420167
HMR_2797		m02348c + m02976r -> m02348r + m02976c	Carnitine shuttle (endoplasmic reticular)	0.420167
HMR_2797_REV	(reversible)	m02348r + m02976c -> m02348c + m02976r	Carnitine shuttle (endoplasmic reticular)	0.420167
HMR_2799		m02348c + m02688r -> m02348r + m02688c	Carnitine shuttle (endoplasmic reticular)	0.420167
HMR_2799_REV	(reversible)	m02348r + m02688c -> m02348c + m02688r	Carnitine shuttle (endoplasmic reticular)	0.420167
HMR_2801		m02348c + m02411r -> m02348r + m02411c	Carnitine shuttle (endoplasmic reticular)	0.420167
HMR_2801_REV	(reversible)	m02348r + m02411c -> m02348c + m02411r	Carnitine shuttle (endoplasmic reticular)	0.420167
HMR_2805		m02117r + m02348c -> m02117c + m02348r	Carnitine shuttle (endoplasmic reticular)	0.420167
HMR_2805_REV	(reversible)	m02117c + m02348r -> m02117r + m02348c	Carnitine shuttle (endoplasmic reticular)	0.420167
HMR_2807		m02348c + m02676r -> m02348r + m02676c	Carnitine shuttle (endoplasmic reticular)	0.420167
HMR_2807_REV	(reversible)	m02348r + m02676c -> m02348c + m02676r	Carnitine shuttle (endoplasmic reticular)	0.420167
HMR_2811		m02100r + m02348c -> m02100c + m02348r	Carnitine shuttle (endoplasmic reticular)	0.420167
HMR_2811_REV	(reversible)	m02100c + m02348r -> m02100r + m02348c	Carnitine shuttle (endoplasmic reticular)	0.420167
HMR_2813		m02102r + m02348c -> m02102c + m02348r	Carnitine shuttle (endoplasmic reticular)	0.420167
HMR_2813_REV	(reversible)	m02102c + m02348r -> m02102r + m02348c	Carnitine shuttle (endoplasmic reticular)	0.420167
HMR_2815		m02103r + m02348c -> m02103c + m02348r	Carnitine shuttle (endoplasmic reticular)	0.420167
HMR_2815_REV	(reversible)	m02103c + m02348r -> m02103r + m02348c	Carnitine shuttle (endoplasmic reticular)	0.420167
HMR_2817		m02348c + m02940r -> m02348r + m02940c	Carnitine shuttle (endoplasmic reticular)	0.420167
HMR_2817_REV	(reversible)	m02348r + m02940c -> m02348c + m02940r	Carnitine shuttle (endoplasmic reticular)	0.420167
HMR_2821		m02348c + m02639r -> m02348r + m02639c	Carnitine shuttle (endoplasmic reticular)	0.420167
HMR_2821_REV	(reversible)	m02348r + m02639c -> m02348c + m02639r	Carnitine shuttle (endoplasmic reticular)	0.420167
HMR_2823		m02348c + m02640r -> m02348r + m02640c	Carnitine shuttle (endoplasmic reticular)	0.420167
HMR_2823_REV	(reversible)	m02348r + m02640c -> m02348c + m02640r	Carnitine shuttle (endoplasmic reticular)	0.420167
HMR_2825		m02348r + m02410c -> m02348c + m02410r	Carnitine shuttle (endoplasmic reticular)	0.420167
HMR_2831		m02348c + m02638r -> m02348r + m02638c	Carnitine shuttle (endoplasmic reticular)	0.420167
HMR_2831_REV	(reversible)	m02348r + m02638c -> m02348c + m02638r	Carnitine shuttle (endoplasmic reticular)	0.420167
HMR_2835		m02348c + m02611r -> m02348r + m02611c	Carnitine shuttle (endoplasmic reticular)	0.420167
HMR_2835_REV	(reversible)	m02348r + m02611c -> m02348c + m02611r	Carnitine shuttle (endoplasmic reticular)	0.420167
HMR_2837		m01772r + m02348c -> m01772c + m02348r	Carnitine shuttle (endoplasmic reticular)	0.420167
HMR_2837_REV	(reversible)	m01772c + m02348r -> m01772r + m02348c	Carnitine shuttle (endoplasmic reticular)	0.420167
HMR_2839		m01777r + m02348c -> m01777c + m02348r	Carnitine shuttle (endoplasmic reticular)	0.420167
HMR_2839_REV	(reversible)	m01777c + m02348r -> m01777r + m02348c	Carnitine shuttle (endoplasmic reticular)	0.420167
HMR_2841		m01775r + m02348c -> m01775c + m02348r	Carnitine shuttle (endoplasmic reticular)	0.420167
HMR_2841_REV	(reversible)	m01775c + m02348r -> m01775r + m02348c	Carnitine shuttle (endoplasmic reticular)	0.420167
HMR_2843		m01776r + m02348c -> m01776c + m02348r	Carnitine shuttle (endoplasmic reticular)	0.420167
HMR_2843_REV	(reversible)	m01776c + m02348r -> m01776r + m02348c	Carnitine shuttle (endoplasmic reticular)	0.420167
HMR_2845		m00122c + m02348r -> m00122r + m02348c	Carnitine shuttle (endoplasmic reticular)	0.420167
HMR_2845_REV	(reversible)	m00122r + m02348c -> m00122c + m02348r	Carnitine shuttle (endoplasmic reticular)	0.420167
HMR_2847		m00100c + m02348r -> m00100r + m02348c	Carnitine shuttle (endoplasmic reticular)	0.420167
HMR_2847_REV	(reversible)	m00100r + m02348c -> m00100c + m02348r	Carnitine shuttle (endoplasmic reticular)	0.420167
HMR_2849		m02051r + m02348c -> m02051c + m02348r	Carnitine shuttle (endoplasmic reticular)	0.420167
HMR_2849_REV	(reversible)	m02051c + m02348r -> m02051r + m02348c	Carnitine shuttle (endoplasmic reticular)	0.420167
HMR_2851		m01724r + m02348c -> m01724c + m02348r	Carnitine shuttle (endoplasmic reticular)	0.420167
HMR_2851_REV	(reversible)	m01724c + m02348r -> m01724r + m02348c	Carnitine shuttle (endoplasmic reticular)	0.420167
HMR_2853		m01727r + m02348c -> m01727c + m02348r	Carnitine shuttle (endoplasmic reticular)	0.420167
HMR_2853_REV	(reversible)	m01727c + m02348r -> m01727r + m02348c	Carnitine shuttle (endoplasmic reticular)	0.420167
HMR_2855		m01726r + m02348c -> m01726c + m02348r	Carnitine shuttle (endoplasmic reticular)	0.420167
HMR_2855_REV	(reversible)	m01726c + m02348r -> m01726r + m02348c	Carnitine shuttle (endoplasmic reticular)	0.420167
HMR_2857		m02348c + m02637r -> m02348r + m02637c	Carnitine shuttle (endoplasmic reticular)	0.420167
HMR_2857_REV	(reversible)	m02348r + m02637c -> m02348c + m02637r	Carnitine shuttle (endoplasmic reticular)	0.420167
HMR_2861		m00107c + m02348r -> m00107r + m02348c	Carnitine shuttle (endoplasmic reticular)	0.420167
HMR_2861_REV	(reversible)	m00107r + m02348c -> m00107c + m02348r	Carnitine shuttle (endoplasmic reticular)	0.420167
HMR_2863		m00124c + m02348r -> m00124r + m02348c	Carnitine shuttle (endoplasmic reticular)	0.420167
HMR_2863_REV	(reversible)	m00124r + m02348c -> m00124c + m02348r	Carnitine shuttle (endoplasmic reticular)	0.420167
HMR_2865		m00102c + m02348r -> m00102r + m02348c	Carnitine shuttle (endoplasmic reticular)	0.420167
HMR_2865_REV	(reversible)	m00102r + m02348c -> m00102c + m02348r	Carnitine shuttle (endoplasmic reticular)	0.420167
HMR_2867		m00120c + m02348r -> m00120r + m02348c	Carnitine shuttle (endoplasmic reticular)	0.420167
HMR_2867_REV	(reversible)	m00120r + m02348c -> m00120c + m02348r	Carnitine shuttle (endoplasmic reticular)	0.420167
HMR_2869		m01723r + m02348c -> m01723c + m02348r	Carnitine shuttle (endoplasmic reticular)	0.420167
HMR_2869_REV	(reversible)	m01723c + m02348r -> m01723r + m02348c	Carnitine shuttle (endoplasmic reticular)	0.420167
HMR_2871		m00011c + m02348r -> m00011r + m02348c	Carnitine shuttle (endoplasmic reticular)	0.420167
HMR_2871_REV	(reversible)	m00011r + m02348c -> m00011c + m02348r	Carnitine shuttle (endoplasmic reticular)	0.420167
HMR_2873		m00342c + m02348r -> m00342r + m02348c	Carnitine shuttle (endoplasmic reticular)	0.420167
HMR_2873_REV	(reversible)	m00342r + m02348c -> m00342c + m02348r	Carnitine shuttle (endoplasmic reticular)	0.420167
HMR_2875		m00261c + m02348r -> m00261r + m02348c	Carnitine shuttle (endoplasmic reticular)	0.420167
HMR_2875_REV	(reversible)	m00261r + m02348c -> m00261c + m02348r	Carnitine shuttle (endoplasmic reticular)	0.420167
HMR_2878		m00316c + m02348r -> m00316r + m02348c	Carnitine shuttle (endoplasmic reticular)	0.420167
HMR_2878_REV	(reversible)	m00316r + m02348c -> m00316c + m02348r	Carnitine shuttle (endoplasmic reticular)	0.420167
HMR_2880		m02348c + m02388r -> m02348r + m02388c	Carnitine shuttle (endoplasmic reticular)	0.420167
HMR_2880_REV	(reversible)	m02348r + m02388c -> m02348c + m02388r	Carnitine shuttle (endoplasmic reticular)	0.420167
HMR_2884		m01933r + m02348c -> m01933c + m02348r	Carnitine shuttle (endoplasmic reticular)	0.420167
HMR_2884_REV	(reversible)	m01933c + m02348r -> m01933r + m02348c	Carnitine shuttle (endoplasmic reticular)	0.420167
HMR_2888		m01774r + m02348c -> m01774c + m02348r	Carnitine shuttle (endoplasmic reticular)	0.420167
HMR_2888_REV	(reversible)	m01774c + m02348r -> m01774r + m02348c	Carnitine shuttle (endoplasmic reticular)	0.420167
HMR_2892		m01363r + m02348c -> m01363c + m02348r	Carnitine shuttle (endoplasmic reticular)	0.420167
HMR_2892_REV	(reversible)	m01363c + m02348r -> m01363r + m02348c	Carnitine shuttle (endoplasmic reticular)	0.420167
HMR_2896		m02348c + m02636r -> m02348r + m02636c	Carnitine shuttle (endoplasmic reticular)	0.420167
HMR_2896_REV	(reversible)	m02348r + m02636c -> m02348c + m02636r	Carnitine shuttle (endoplasmic reticular)	0.420167
HMR_2898		m00092c + m02348r -> m00092r + m02348c	Carnitine shuttle (endoplasmic reticular)	0.420167
HMR_2898_REV	(reversible)	m00092r + m02348c -> m00092c + m02348r	Carnitine shuttle (endoplasmic reticular)	0.420167
HMR_2900		m01770r + m02348c -> m01770c + m02348r	Carnitine shuttle (endoplasmic reticular)	0.420167
HMR_2900_REV	(reversible)	m01770c + m02348r -> m01770r + m02348c	Carnitine shuttle (endoplasmic reticular)	0.420167
HMR_2902		m00022c + m02348r -> m00022r + m02348c	Carnitine shuttle (endoplasmic reticular)	0.420167
HMR_2902_REV	(reversible)	m00022r + m02348c -> m00022c + m02348r	Carnitine shuttle (endoplasmic reticular)	0.420167
HMR_2904		m00263c + m02348r -> m00263r + m02348c	Carnitine shuttle (endoplasmic reticular)	0.420167
HMR_2904_REV	(reversible)	m00263r + m02348c -> m00263c + m02348r	Carnitine shuttle (endoplasmic reticular)	0.420167
HMR_2907		m02348c + m03046r -> m02348r + m03046c	Carnitine shuttle (endoplasmic reticular)	0.420167
HMR_2907_REV	(reversible)	m02348r + m03046c -> m02348c + m03046r	Carnitine shuttle (endoplasmic reticular)	0.420167
HMR_2910		m02348c + m02970r -> m02348r + m02970c	Carnitine shuttle (endoplasmic reticular)	0.420167
HMR_2910_REV	(reversible)	m02348r + m02970c -> m02348c + m02970r	Carnitine shuttle (endoplasmic reticular)	0.420167
HMR_2913		m00024c + m02348r -> m00024r + m02348c	Carnitine shuttle (endoplasmic reticular)	0.420167
HMR_2913_REV	(reversible)	m00024r + m02348c -> m00024c + m02348r	Carnitine shuttle (endoplasmic reticular)	0.420167
HMR_2916		m02109r + m02348c -> m02109c + m02348r	Carnitine shuttle (endoplasmic reticular)	0.420167
HMR_2916_REV	(reversible)	m02109c + m02348r -> m02109r + m02348c	Carnitine shuttle (endoplasmic reticular)	0.420167
HMR_2919		m02111r + m02348c -> m02111c + m02348r	Carnitine shuttle (endoplasmic reticular)	0.420167
HMR_2919_REV	(reversible)	m02111c + m02348r -> m02111r + m02348c	Carnitine shuttle (endoplasmic reticular)	0.420167
HMR_2922		m00133c + m02348r -> m00133r + m02348c	Carnitine shuttle (endoplasmic reticular)	0.420167
HMR_2922_REV	(reversible)	m00133r + m02348c -> m00133c + m02348r	Carnitine shuttle (endoplasmic reticular)	0.420167
HMR_2925		m00130c + m02348r -> m00130r + m02348c	Carnitine shuttle (endoplasmic reticular)	0.420167
HMR_2925_REV	(reversible)	m00130r + m02348c -> m00130c + m02348r	Carnitine shuttle (endoplasmic reticular)	0.420167
HMR_2928		m00109c + m02348r -> m00109r + m02348c	Carnitine shuttle (endoplasmic reticular)	0.420167
HMR_2928_REV	(reversible)	m00109r + m02348c -> m00109c + m02348r	Carnitine shuttle (endoplasmic reticular)	0.420167
HMR_2931		m00112c + m02348r -> m00112r + m02348c	Carnitine shuttle (endoplasmic reticular)	0.420167
HMR_2931_REV	(reversible)	m00112r + m02348c -> m00112c + m02348r	Carnitine shuttle (endoplasmic reticular)	0.420167
HMR_3026		m02348c -> m02348p	Transport reactions	0.420167
HMR_3026_REV	(reversible)	m02348p -> m02348c	Transport reactions	0.420167
HMR_8676		m02348c -> m02348s	Transport reactions	0.420167
HMR_8676_REV	(reversible)	m02348s -> m02348c	Transport reactions	0.420167
LNELDCCRNte	Transport of 6Z,9Z-Octadecadienoylcarnitine	m00105c + m02519c -> m02519s + m00105s	Transport reactions	0.420167
ODECRNte	Transport of L-Oleoylcarnitine	m02519c + m02639c -> m02519s + m02639s	Transport reactions	0.420167
PCRNte	Transport of O-Propanoylcarnitine	m02519c + m02657c -> m02519s + m02657s	Transport reactions	0.420167
PMTCRNte	Transport of L-Palmitoylcarnitine	m02411c + m02519c -> m02519s + m02411s	Transport reactions	0.420167
SELMETHteNo5	Transport in via Sodium Symport into Extracellular Space (No5)	pmet_SELMETHte + 4.0611e-08 prot_O76082 -> m02519c + m02891c	Transport reactions	0.420167
STCRNte	Transport of O-Octadecanoyl-R-Carnitine	m02519c + m02940c -> m02519s + m02940s	Transport reactions	0.420167
PGLcNo1	6-Phosphogluconolactonase (No1)	3 m01961c + 3 m02040c + 4.2735e-08 prot_O95336 -> 3 m01169c + 3 m02039c	Pentose phosphate pathway	0.419168
HMR_4549No10	(No10)	0.00053419 prot_Q9NS84 + pmet_HMR_4549 -> m01161c + m02949c	Serotonin and melatonin biosynthesis	0.417975
HMR_4549_REVNo10	(reversible) (No10)	0.00053419 prot_Q9NS84 + pmet_HMR_4549_REV -> m01162c + m02039c	Serotonin and melatonin biosynthesis	0.417975
HMR_6829No10	(No10)	pmet_HMR_6829 + 0.00053419 prot_Q9NS84 -> m00721c + m02039c + m02681c	Phenylalanine, tyrosine and tryptophan biosynthesis	0.417975
r0931	Transport Reaction	m01362l -> m01362r	Transport reactions	0.416509
HMR_9762		m01362l -> m01362c	Transport reactions	0.416509
HMR_9577No231	(No231)	pmet_HMR_9577 + 2.8058e-05 prot_Q9UKE5 -> m01285c + m02742c	Isolated	0.415911
HMR_2043No17	(No17)	1.177e-05 prot_P33261 + pmet_HMR_2043 -> m00649r + m02040r + m02554r	Estrogen metabolism	0.415588
HMR_2190No2	(No2)	0.00010288 prot_Q9BW60 + pmet_HMR_2190 -> m00890c + m01596c + m01597c	Fatty acid elongation (even-chain)	0.412424
HMR_2201No2	(No2)	0.00010288 prot_Q9BW60 + pmet_HMR_2201 -> m00872c + m01596c + m01597c	Fatty acid elongation (even-chain)	0.412424
HMR_2205No2	(No2)	0.00010288 prot_Q9BW60 + pmet_HMR_2205 -> m00866c + m01596c + m01597c	Fatty acid elongation (even-chain)	0.412424
HMR_2211No2	(No2)	0.00010288 prot_Q9BW60 + pmet_HMR_2211 -> m00904c + m01596c + m01597c	Fatty acid elongation (even-chain)	0.412424
HMR_2215No2	(No2)	0.00010288 prot_Q9BW60 + pmet_HMR_2215 -> m00878c + m01596c + m01597c	Fatty acid elongation (even-chain)	0.412424
HMR_2259No2	(No2)	0.00010288 prot_Q9BW60 + pmet_HMR_2259 -> m00887c + m01596c + m01597c	Fatty acid elongation (odd-chain)	0.412424
HMR_2263No2	(No2)	0.00010288 prot_Q9BW60 + pmet_HMR_2263 -> m00873c + m01596c + m01597c	Fatty acid elongation (odd-chain)	0.412424
HMR_2267No2	(No2)	0.00010288 prot_Q9BW60 + pmet_HMR_2267 -> m00907c + m01596c + m01597c	Fatty acid elongation (odd-chain)	0.412424
HMR_2305No2	(No2)	0.00010288 prot_Q9BW60 + pmet_HMR_2305 -> m00840c + m01596c + m01597c	Fatty acid biosynthesis (unsaturated)	0.412424
HMR_2315No2	(No2)	0.00010288 prot_Q9BW60 + pmet_HMR_2315 -> m00842c + m01596c + m01597c	Fatty acid biosynthesis (unsaturated)	0.412424
HMR_2324No2	(No2)	0.00010288 prot_Q9BW60 + pmet_HMR_2324 -> m00856c + m01596c + m01597c	Fatty acid biosynthesis (unsaturated)	0.412424
HMR_2332No2	(No2)	0.00010288 prot_Q9BW60 + pmet_HMR_2332 -> m00879c + m01596c + m01597c	Fatty acid biosynthesis (unsaturated)	0.412424
HMR_2342No2	(No2)	0.00010288 prot_Q9BW60 + pmet_HMR_2342 -> m00843c + m01596c + m01597c	Fatty acid biosynthesis (unsaturated)	0.412424
HMR_2347No2	(No2)	0.00010288 prot_Q9BW60 + pmet_HMR_2347 -> m00852c + m01596c + m01597c	Fatty acid biosynthesis (unsaturated)	0.412424
HMR_2353No2	(No2)	0.00010288 prot_Q9BW60 + pmet_HMR_2353 -> m00839c + m01596c + m01597c	Fatty acid biosynthesis (unsaturated)	0.412424
HMR_2361No2	(No2)	0.00010288 prot_Q9BW60 + pmet_HMR_2361 -> m00871c + m01596c + m01597c	Fatty acid biosynthesis (unsaturated)	0.412424
HMR_2371No2	(No2)	0.00010288 prot_Q9BW60 + pmet_HMR_2371 -> m00859c + m01596c + m01597c	Omega-6 fatty acid metabolism	0.412424
HMR_2383No2	(No2)	0.00010288 prot_Q9BW60 + pmet_HMR_2383 -> m00864c + m01596c + m01597c	Omega-6 fatty acid metabolism	0.412424
HMR_2395No2	(No2)	0.00010288 prot_Q9BW60 + pmet_HMR_2395 -> m00903c + m01596c + m01597c	Omega-6 fatty acid metabolism	0.412424
HMR_2415No2	(No2)	0.00010288 prot_Q9BW60 + pmet_HMR_2415 -> m00865c + m01596c + m01597c	Omega-6 fatty acid metabolism	0.412424
HMR_2423No2	(No2)	0.00010288 prot_Q9BW60 + pmet_HMR_2423 -> m00870c + m01596c + m01597c	Omega-6 fatty acid metabolism	0.412424
HMR_2433No2	(No2)	0.00010288 prot_Q9BW60 + pmet_HMR_2433 -> m00860c + m01596c + m01597c	Omega-6 fatty acid metabolism	0.412424
HMR_2475No2	(No2)	0.00010288 prot_Q9BW60 + pmet_HMR_2475 -> m00811c + m01596c + m01597c	Omega-3 fatty acid metabolism	0.412424
HMR_2486No2	(No2)	0.00010288 prot_Q9BW60 + pmet_HMR_2486 -> m00863c + m01596c + m01597c	Omega-3 fatty acid metabolism	0.412424
HMR_2497No2	(No2)	0.00010288 prot_Q9BW60 + pmet_HMR_2497 -> m00902c + m01596c + m01597c	Omega-3 fatty acid metabolism	0.412424
HMR_2515No2	(No2)	0.00010288 prot_Q9BW60 + pmet_HMR_2515 -> m00861c + m01596c + m01597c	Omega-3 fatty acid metabolism	0.412424
HMR_2522No2	(No2)	0.00010288 prot_Q9BW60 + pmet_HMR_2522 -> m00901c + m01596c + m01597c	Omega-3 fatty acid metabolism	0.412424
HMR_2530No2	(No2)	0.00010288 prot_Q9BW60 + pmet_HMR_2530 -> m00869c + m01596c + m01597c	Omega-3 fatty acid metabolism	0.412424
HMR_2540No2	(No2)	0.00010288 prot_Q9BW60 + pmet_HMR_2540 -> m00862c + m01596c + m01597c	Omega-3 fatty acid metabolism	0.412424
HMR_5338No2	(No2)	pmet_HMR_5338 + 7.215e-06 prot_Q9BW60 -> m01597c + m02039c + m02548c	Histidine metabolism	0.412424
RE0581RNo1	RE0581R (No1)	m02039r + m02555r + m00890r + 3.8052e-06 prot_Q9BW60 -> m02554r + m00793r	Fatty acid biosynthesis	0.412424
RE0581R_REVNo1	RE0581R (reversible) (No1)	m02554r + m00793r + 1.4172e-07 prot_Q9BW60 -> m02039r + m02555r + m00890r	Fatty acid biosynthesis	0.412424
RE3104RNo1	RE3104R (No1)	m02039r + m02555r + m03029r + 3.8052e-06 prot_Q9BW60 -> m01697r + m02554r	Fatty acid oxidation	0.412424
RE3104R_REVNo1	RE3104R (reversible) (No1)	m01697r + m02554r + 1.4172e-07 prot_Q9BW60 -> m02039r + m02555r + m03029r	Fatty acid oxidation	0.412424
RE3106RNo1	RE3106R (No1)	m02039r + m02555r + m01769r + 3.8052e-06 prot_Q9BW60 -> m00125r + m02554r	Fatty acid oxidation	0.412424
RE3106R_REVNo1	RE3106R (reversible) (No1)	m00125r + m02554r + 1.4172e-07 prot_Q9BW60 -> m02039r + m02555r + m01769r	Fatty acid oxidation	0.412424
RE3110RNo1	RE3110R (No1)	0.00010288 prot_Q9NYP7 + pmet_RE3110R -> m01596r + m01597r + m00811r	Fatty acid oxidation	0.412424
RE3110RNo2	RE3110R (No2)	0.00010288 prot_Q9BW60 + pmet_RE3110R -> m01596r + m01597r + m00811r	Fatty acid oxidation	0.412424
RE3110RNo3	RE3110R (No3)	0.00010288 prot_Q9H5J4 + pmet_RE3110R -> m01596r + m01597r + m00811r	Fatty acid oxidation	0.412424
RE3110RNo4	RE3110R (No4)	0.00010288 prot_Q9NXB9 + pmet_RE3110R -> m01596r + m01597r + m00811r	Fatty acid oxidation	0.412424
RE3112RNo1	RE3112R (No1)	m02039r + m02555r + m00811r + 3.8052e-06 prot_Q9BW60 -> m02554r + m00708r	Fatty acid oxidation	0.412424
RE3112R_REVNo1	RE3112R (reversible) (No1)	m02554r + m00708r + 1.4172e-07 prot_Q9BW60 -> m02039r + m02555r + m00811r	Fatty acid oxidation	0.412424
RE3113RNo1	RE3113R (No1)	m00708r + 1.4172e-07 prot_Q9BW60 -> m02040r + m01769r	Fatty acid oxidation	0.412424
RE3113R_REVNo1	RE3113R (reversible) (No1)	m02040r + m01769r + 1.4172e-07 prot_Q9BW60 -> m00708r	Fatty acid oxidation	0.412424
RE3119RNo1	RE3119R (No1)	m02039r + m02555r + m00679r + 3.8052e-06 prot_Q9BW60 -> m00121r + m02554r	Fatty acid oxidation	0.412424
RE3119R_REVNo1	RE3119R (reversible) (No1)	m00121r + m02554r + 1.4172e-07 prot_Q9BW60 -> m02039r + m02555r + m00679r	Fatty acid oxidation	0.412424
RE3120RNo1	RE3120R (No1)	0.00010288 prot_Q9NYP7 + pmet_RE3120R -> m01596r + m01597r + m00863r	Fatty acid oxidation	0.412424
RE3120RNo2	RE3120R (No2)	0.00010288 prot_Q9BW60 + pmet_RE3120R -> m01596r + m01597r + m00863r	Fatty acid oxidation	0.412424
RE3120RNo3	RE3120R (No3)	0.00010288 prot_Q9H5J4 + pmet_RE3120R -> m01596r + m01597r + m00863r	Fatty acid oxidation	0.412424
RE3120RNo4	RE3120R (No4)	0.00010288 prot_Q9NXB9 + pmet_RE3120R -> m01596r + m01597r + m00863r	Fatty acid oxidation	0.412424
RE3121RNo1	RE3121R (No1)	m02039r + m02555r + m00863r + 3.8052e-06 prot_Q9BW60 -> m02554r + m00713r	Fatty acid oxidation	0.412424
RE3121R_REVNo1	RE3121R (reversible) (No1)	m02554r + m00713r + 1.4172e-07 prot_Q9BW60 -> m02039r + m02555r + m00863r	Fatty acid oxidation	0.412424
RE3122RNo1	RE3122R (No1)	m00713r + 1.4172e-07 prot_Q9BW60 -> m02040r + m00679r	Fatty acid oxidation	0.412424
RE3122R_REVNo1	RE3122R (reversible) (No1)	m02040r + m00679r + 1.4172e-07 prot_Q9BW60 -> m00713r	Fatty acid oxidation	0.412424
RE3123RNo1	RE3123R (No1)	m02039r + m02555r + m00680r + 3.8052e-06 prot_Q9BW60 -> m02554r + CE4824_r	Fatty acid oxidation	0.412424
RE3123R_REVNo1	RE3123R (reversible) (No1)	m02554r + CE4824_r + 1.4172e-07 prot_Q9BW60 -> m02039r + m02555r + m00680r	Fatty acid oxidation	0.412424
RE3125RNo1	RE3125R (No1)	m02039r + m02555r + m00853r + 3.8052e-06 prot_Q9BW60 -> m02554r + m00718r	Fatty acid oxidation	0.412424
RE3125R_REVNo1	RE3125R (reversible) (No1)	m02554r + m00718r + 1.4172e-07 prot_Q9BW60 -> m02039r + m02555r + m00853r	Fatty acid oxidation	0.412424
RE3126RNo1	RE3126R (No1)	m00718r + 1.4172e-07 prot_Q9BW60 -> m02040r + m00680r	Fatty acid oxidation	0.412424
RE3126R_REVNo1	RE3126R (reversible) (No1)	m02040r + m00680r + 1.4172e-07 prot_Q9BW60 -> m00718r	Fatty acid oxidation	0.412424
RE3147RNo1	RE3147R (No1)	m00095r + 3 m02039r + m02555r + 3.8052e-06 prot_Q9BW60 -> m00119r + m02554r	Fatty acid oxidation	0.412424
RE3147R_REVNo1	RE3147R (reversible) (No1)	m00119r + m02554r + 1.4172e-07 prot_Q9BW60 -> m00095r + 3 m02039r + m02555r	Fatty acid oxidation	0.412424
RE3150RNo1	RE3150R (No1)	m02039r + m02555r + m00681r + 3.8052e-06 prot_Q9BW60 -> m02554r + CE4837_r	Fatty acid oxidation	0.412424
RE3150R_REVNo1	RE3150R (reversible) (No1)	m02554r + CE4837_r + 1.4172e-07 prot_Q9BW60 -> m02039r + m02555r + m00681r	Fatty acid oxidation	0.412424
RE3152RNo1	RE3152R (No1)	m02039r + m02555r + m00864r + 3.8052e-06 prot_Q9BW60 -> m02554r + m00714r	Fatty acid oxidation	0.412424
RE3152R_REVNo1	RE3152R (reversible) (No1)	m02554r + m00714r + 1.4172e-07 prot_Q9BW60 -> m02039r + m02555r + m00864r	Fatty acid oxidation	0.412424
RE3153RNo1	RE3153R (No1)	m00714r + 1.4172e-07 prot_Q9BW60 -> m02040r + m00074r	Fatty acid oxidation	0.412424
RE3153R_REVNo1	RE3153R (reversible) (No1)	m02040r + m00074r + 1.4172e-07 prot_Q9BW60 -> m00714r	Fatty acid oxidation	0.412424
RE3154RNo1	RE3154R (No1)	m02039r + m02555r + m00903r + 3.8052e-06 prot_Q9BW60 -> m02554r + m00716r	Fatty acid oxidation	0.412424
RE3154R_REVNo1	RE3154R (reversible) (No1)	m02554r + m00716r + 1.4172e-07 prot_Q9BW60 -> m02039r + m02555r + m00903r	Fatty acid oxidation	0.412424
RE3155RNo1	RE3155R (No1)	m00716r + 1.4172e-07 prot_Q9BW60 -> m02040r + m00681r	Fatty acid oxidation	0.412424
RE3155R_REVNo1	RE3155R (reversible) (No1)	m02040r + m00681r + 1.4172e-07 prot_Q9BW60 -> m00716r	Fatty acid oxidation	0.412424
RE3161RNo1	RE3161R (No1)	0.00010288 prot_Q9NYP7 + pmet_RE3161R -> m01596r + m01597r + m00870r	Fatty acid oxidation	0.412424
RE3161RNo2	RE3161R (No2)	0.00010288 prot_Q9BW60 + pmet_RE3161R -> m01596r + m01597r + m00870r	Fatty acid oxidation	0.412424
RE3161RNo3	RE3161R (No3)	0.00010288 prot_Q9H5J4 + pmet_RE3161R -> m01596r + m01597r + m00870r	Fatty acid oxidation	0.412424
RE3161RNo4	RE3161R (No4)	0.00010288 prot_Q9NXB9 + pmet_RE3161R -> m01596r + m01597r + m00870r	Fatty acid oxidation	0.412424
RE3162RNo1	RE3162R (No1)	m02039r + m02555r + m00870r + 3.8052e-06 prot_Q9BW60 -> m02554r + m00087r	Fatty acid oxidation	0.412424
RE3162R_REVNo1	RE3162R (reversible) (No1)	m02554r + m00087r + 1.4172e-07 prot_Q9BW60 -> m02039r + m02555r + m00870r	Fatty acid oxidation	0.412424
RE3163RNo1	RE3163R (No1)	m00087r + 1.4172e-07 prot_Q9BW60 -> m02040r + m03007r	Fatty acid oxidation	0.412424
RE3163R_REVNo1	RE3163R (reversible) (No1)	m02040r + m03007r + 1.4172e-07 prot_Q9BW60 -> m00087r	Fatty acid oxidation	0.412424
RE3164RNo1	RE3164R (No1)	m02039r + m02555r + m03007r + 3.8052e-06 prot_Q9BW60 -> m00009r + m02554r	Fatty acid oxidation	0.412424
RE3164R_REVNo1	RE3164R (reversible) (No1)	m00009r + m02554r + 1.4172e-07 prot_Q9BW60 -> m02039r + m02555r + m03007r	Fatty acid oxidation	0.412424
RE3165RNo1	RE3165R (No1)	0.00010288 prot_Q9NYP7 + pmet_RE3165R -> m01596r + m01597r + m00865r	Fatty acid oxidation	0.412424
RE3165RNo2	RE3165R (No2)	0.00010288 prot_Q9BW60 + pmet_RE3165R -> m01596r + m01597r + m00865r	Fatty acid oxidation	0.412424
RE3165RNo3	RE3165R (No3)	0.00010288 prot_Q9H5J4 + pmet_RE3165R -> m01596r + m01597r + m00865r	Fatty acid oxidation	0.412424
RE3165RNo4	RE3165R (No4)	0.00010288 prot_Q9NXB9 + pmet_RE3165R -> m01596r + m01597r + m00865r	Fatty acid oxidation	0.412424
RE3166RNo1	RE3166R (No1)	m02039r + m02555r + m00865r + 3.8052e-06 prot_Q9BW60 -> m02554r + m00698r	Fatty acid oxidation	0.412424
RE3166R_REVNo1	RE3166R (reversible) (No1)	m02554r + m00698r + 1.4172e-07 prot_Q9BW60 -> m02039r + m02555r + m00865r	Fatty acid oxidation	0.412424
RE3167RNo1	RE3167R (No1)	m00698r + 1.4172e-07 prot_Q9BW60 -> m02040r + m03004r	Fatty acid oxidation	0.412424
RE3167R_REVNo1	RE3167R (reversible) (No1)	m02040r + m03004r + 1.4172e-07 prot_Q9BW60 -> m00698r	Fatty acid oxidation	0.412424
RE3168RNo1	RE3168R (No1)	m02039r + m02555r + m03004r + 3.8052e-06 prot_Q9BW60 -> m00264r + m02554r	Fatty acid oxidation	0.412424
RE3168R_REVNo1	RE3168R (reversible) (No1)	m00264r + m02554r + 1.4172e-07 prot_Q9BW60 -> m02039r + m02555r + m03004r	Fatty acid oxidation	0.412424
RE3169RNo1	RE3169R (No1)	m02039r + m02555r + m03002r + 3.8052e-06 prot_Q9BW60 -> m00262r + m02554r	Fatty acid oxidation	0.412424
RE3169R_REVNo1	RE3169R (reversible) (No1)	m00262r + m02554r + 1.4172e-07 prot_Q9BW60 -> m02039r + m02555r + m03002r	Fatty acid oxidation	0.412424
RE3170RNo1	RE3170R (No1)	0.00010288 prot_Q9NYP7 + pmet_RE3170R -> m01596r + m01597r + m00861r	Fatty acid oxidation	0.412424
RE3170RNo2	RE3170R (No2)	0.00010288 prot_Q9BW60 + pmet_RE3170R -> m01596r + m01597r + m00861r	Fatty acid oxidation	0.412424
RE3170RNo3	RE3170R (No3)	0.00010288 prot_Q9H5J4 + pmet_RE3170R -> m01596r + m01597r + m00861r	Fatty acid oxidation	0.412424
RE3170RNo4	RE3170R (No4)	0.00010288 prot_Q9NXB9 + pmet_RE3170R -> m01596r + m01597r + m00861r	Fatty acid oxidation	0.412424
RE3171RNo1	RE3171R (No1)	m02039r + m02555r + m00861r + 3.8052e-06 prot_Q9BW60 -> m02554r + m00711r	Fatty acid oxidation	0.412424
RE3171R_REVNo1	RE3171R (reversible) (No1)	m02554r + m00711r + 1.4172e-07 prot_Q9BW60 -> m02039r + m02555r + m00861r	Fatty acid oxidation	0.412424
RE3172RNo1	RE3172R (No1)	m00711r + 1.4172e-07 prot_Q9BW60 -> m02040r + m03002r	Fatty acid oxidation	0.412424
RE3172R_REVNo1	RE3172R (reversible) (No1)	m02040r + m03002r + 1.4172e-07 prot_Q9BW60 -> m00711r	Fatty acid oxidation	0.412424
RE3173RNo1	RE3173R (No1)	m02039r + m02555r + m03003r + 3.8052e-06 prot_Q9BW60 -> m00317r + m02554r	Fatty acid oxidation	0.412424
RE3173R_REVNo1	RE3173R (reversible) (No1)	m00317r + m02554r + 1.4172e-07 prot_Q9BW60 -> m02039r + m02555r + m03003r	Fatty acid oxidation	0.412424
RE3174RNo1	RE3174R (No1)	0.00010288 prot_Q9NYP7 + pmet_RE3174R -> m01596r + m01597r + m00901r	Fatty acid oxidation	0.412424
RE3174RNo2	RE3174R (No2)	0.00010288 prot_Q9BW60 + pmet_RE3174R -> m01596r + m01597r + m00901r	Fatty acid oxidation	0.412424
RE3174RNo3	RE3174R (No3)	0.00010288 prot_Q9H5J4 + pmet_RE3174R -> m01596r + m01597r + m00901r	Fatty acid oxidation	0.412424
RE3174RNo4	RE3174R (No4)	0.00010288 prot_Q9NXB9 + pmet_RE3174R -> m01596r + m01597r + m00901r	Fatty acid oxidation	0.412424
RE3175RNo1	RE3175R (No1)	m02039r + m02555r + m00901r + 3.8052e-06 prot_Q9BW60 -> m02554r + m00716r	Fatty acid oxidation	0.412424
RE3175R_REVNo1	RE3175R (reversible) (No1)	m02554r + m00716r + 1.4172e-07 prot_Q9BW60 -> m02039r + m02555r + m00901r	Fatty acid oxidation	0.412424
RE3176RNo1	RE3176R (No1)	m00716r + 1.4172e-07 prot_Q9BW60 -> m02040r + m03003r	Fatty acid oxidation	0.412424
RE3176R_REVNo1	RE3176R (reversible) (No1)	m02040r + m03003r + 1.4172e-07 prot_Q9BW60 -> m00716r	Fatty acid oxidation	0.412424
RE3224RNo1	RE3224R (No1)	0.00010288 prot_Q9NYP7 + pmet_RE3224R -> m01596r + m01597r + m00840r	Fatty acid biosynthesis	0.412424
RE3224RNo2	RE3224R (No2)	0.00010288 prot_Q9BW60 + pmet_RE3224R -> m01596r + m01597r + m00840r	Fatty acid biosynthesis	0.412424
RE3224RNo3	RE3224R (No3)	0.00010288 prot_Q9H5J4 + pmet_RE3224R -> m01596r + m01597r + m00840r	Fatty acid biosynthesis	0.412424
RE3224RNo4	RE3224R (No4)	0.00010288 prot_Q9NXB9 + pmet_RE3224R -> m01596r + m01597r + m00840r	Fatty acid biosynthesis	0.412424
RE3225RNo1	RE3225R (No1)	0.00010288 prot_Q9NYP7 + pmet_RE3225R -> m01596r + m01597r + m00842r	Fatty acid biosynthesis	0.412424
RE3225RNo2	RE3225R (No2)	0.00010288 prot_Q9BW60 + pmet_RE3225R -> m01596r + m01597r + m00842r	Fatty acid biosynthesis	0.412424
RE3225RNo3	RE3225R (No3)	0.00010288 prot_Q9H5J4 + pmet_RE3225R -> m01596r + m01597r + m00842r	Fatty acid biosynthesis	0.412424
RE3225RNo4	RE3225R (No4)	0.00010288 prot_Q9NXB9 + pmet_RE3225R -> m01596r + m01597r + m00842r	Fatty acid biosynthesis	0.412424
RE3226RNo1	RE3226R (No1)	0.00010288 prot_Q9NYP7 + pmet_RE3226R -> m01596r + m01597r + m00856r	Fatty acid biosynthesis	0.412424
RE3226RNo2	RE3226R (No2)	0.00010288 prot_Q9BW60 + pmet_RE3226R -> m01596r + m01597r + m00856r	Fatty acid biosynthesis	0.412424
RE3226RNo3	RE3226R (No3)	0.00010288 prot_Q9H5J4 + pmet_RE3226R -> m01596r + m01597r + m00856r	Fatty acid biosynthesis	0.412424
RE3226RNo4	RE3226R (No4)	0.00010288 prot_Q9NXB9 + pmet_RE3226R -> m01596r + m01597r + m00856r	Fatty acid biosynthesis	0.412424
RE3227RNo1	RE3227R (No1)	m02039r + m02555r + m00840r + 3.8052e-06 prot_Q9BW60 -> m02554r + m00700r	Fatty acid biosynthesis	0.412424
RE3227R_REVNo1	RE3227R (reversible) (No1)	m02554r + m00700r + 1.4172e-07 prot_Q9BW60 -> m02039r + m02555r + m00840r	Fatty acid biosynthesis	0.412424
RE3228RNo1	RE3228R (No1)	m00700r + 1.4172e-07 prot_Q9BW60 -> m02040r + m03012r	Fatty acid biosynthesis	0.412424
RE3228R_REVNo1	RE3228R (reversible) (No1)	m02040r + m03012r + 1.4172e-07 prot_Q9BW60 -> m00700r	Fatty acid biosynthesis	0.412424
RE3229RNo1	RE3229R (No1)	m02039r + m02555r + m03012r + 3.8052e-06 prot_Q9BW60 -> m00007r + m02554r	Fatty acid biosynthesis	0.412424
RE3229R_REVNo1	RE3229R (reversible) (No1)	m00007r + m02554r + 1.4172e-07 prot_Q9BW60 -> m02039r + m02555r + m03012r	Fatty acid biosynthesis	0.412424
RE3230RNo1	RE3230R (No1)	m02039r + m02555r + m00842r + 3.8052e-06 prot_Q9BW60 -> m02554r + m00701r	Fatty acid biosynthesis	0.412424
RE3230R_REVNo1	RE3230R (reversible) (No1)	m02554r + m00701r + 1.4172e-07 prot_Q9BW60 -> m02039r + m02555r + m00842r	Fatty acid biosynthesis	0.412424
RE3231RNo1	RE3231R (No1)	m00701r + 1.4172e-07 prot_Q9BW60 -> m02040r + m03013r	Fatty acid biosynthesis	0.412424
RE3231R_REVNo1	RE3231R (reversible) (No1)	m02040r + m03013r + 1.4172e-07 prot_Q9BW60 -> m00701r	Fatty acid biosynthesis	0.412424
RE3232RNo1	RE3232R (No1)	m02039r + m02555r + m03013r + 3.8052e-06 prot_Q9BW60 -> m00016r + m02554r	Fatty acid biosynthesis	0.412424
RE3232R_REVNo1	RE3232R (reversible) (No1)	m00016r + m02554r + 1.4172e-07 prot_Q9BW60 -> m02039r + m02555r + m03013r	Fatty acid biosynthesis	0.412424
RE3234RNo1	RE3234R (No1)	m02039r + m02555r + m00856r + 3.8052e-06 prot_Q9BW60 -> m02554r + m00709r	Fatty acid biosynthesis	0.412424
RE3234R_REVNo1	RE3234R (reversible) (No1)	m02554r + m00709r + 1.4172e-07 prot_Q9BW60 -> m02039r + m02555r + m00856r	Fatty acid biosynthesis	0.412424
RE3235RNo1	RE3235R (No1)	m00709r + 1.4172e-07 prot_Q9BW60 -> m02040r + m03015r	Fatty acid biosynthesis	0.412424
RE3235R_REVNo1	RE3235R (reversible) (No1)	m02040r + m03015r + 1.4172e-07 prot_Q9BW60 -> m00709r	Fatty acid biosynthesis	0.412424
RE3236RNo1	RE3236R (No1)	m02039r + m02555r + m03015r + 3.8052e-06 prot_Q9BW60 -> m00025r + m02554r	Fatty acid biosynthesis	0.412424
RE3236R_REVNo1	RE3236R (reversible) (No1)	m00025r + m02554r + 1.4172e-07 prot_Q9BW60 -> m02039r + m02555r + m03015r	Fatty acid biosynthesis	0.412424
RE3241RNo1	RE3241R (No1)	0.00010288 prot_Q9NYP7 + pmet_RE3241R -> m01596r + m01597r + CE5160_r	Fatty acid biosynthesis	0.412424
RE3241RNo2	RE3241R (No2)	0.00010288 prot_Q9BW60 + pmet_RE3241R -> m01596r + m01597r + CE5160_r	Fatty acid biosynthesis	0.412424
RE3241RNo3	RE3241R (No3)	0.00010288 prot_Q9H5J4 + pmet_RE3241R -> m01596r + m01597r + CE5160_r	Fatty acid biosynthesis	0.412424
RE3241RNo4	RE3241R (No4)	0.00010288 prot_Q9NXB9 + pmet_RE3241R -> m01596r + m01597r + CE5160_r	Fatty acid biosynthesis	0.412424
RE3242RNo1	RE3242R (No1)	m02039r + m02555r + CE5160_r + 3.8052e-06 prot_Q9BW60 -> m02554r + CE5161_r	Fatty acid biosynthesis	0.412424
RE3242R_REVNo1	RE3242R (reversible) (No1)	m02554r + CE5161_r + 1.4172e-07 prot_Q9BW60 -> m02039r + m02555r + CE5160_r	Fatty acid biosynthesis	0.412424
RE3243RNo1	RE3243R (No1)	CE5161_r + 1.4172e-07 prot_Q9BW60 -> m02040r + CE5162_r	Fatty acid biosynthesis	0.412424
RE3243R_REVNo1	RE3243R (reversible) (No1)	m02040r + CE5162_r + 1.4172e-07 prot_Q9BW60 -> CE5161_r	Fatty acid biosynthesis	0.412424
RE3244RNo1	RE3244R (No1)	m02039r + m02555r + CE5162_r + 3.8052e-06 prot_Q9BW60 -> m02554r + m02647r	Fatty acid biosynthesis	0.412424
RE3244R_REVNo1	RE3244R (reversible) (No1)	m02554r + m02647r + 1.4172e-07 prot_Q9BW60 -> m02039r + m02555r + CE5162_r	Fatty acid biosynthesis	0.412424
arm_RE3110R	RE3110R (arm)	m00108r + m02039r + m02444r -> pmet_RE3110R	Fatty acid oxidation	0.412424
arm_RE3120R	RE3120R (arm)	m00103r + m02039r + m02444r -> pmet_RE3120R	Fatty acid oxidation	0.412424
arm_RE3161R	RE3161R (arm)	m02039r + m02391r + m02444r -> pmet_RE3161R	Fatty acid oxidation	0.412424
arm_RE3165R	RE3165R (arm)	m01697r + m02039r + m02444r -> pmet_RE3165R	Fatty acid oxidation	0.412424
arm_RE3170R	RE3170R (arm)	m00125r + m02039r + m02444r -> pmet_RE3170R	Fatty acid oxidation	0.412424
arm_RE3174R	RE3174R (arm)	m00262r + m02039r + m02444r -> pmet_RE3174R	Fatty acid oxidation	0.412424
arm_RE3224R	RE3224R (arm)	m02039r + m02444r + m02647r -> pmet_RE3224R	Fatty acid biosynthesis	0.412424
arm_RE3225R	RE3225R (arm)	m00007r + m02039r + m02444r -> pmet_RE3225R	Fatty acid biosynthesis	0.412424
arm_RE3226R	RE3226R (arm)	m00016r + m02039r + m02444r -> pmet_RE3226R	Fatty acid biosynthesis	0.412424
arm_RE3241R	RE3241R (arm)	m02039r + m02444r + m02677r -> pmet_RE3241R	Fatty acid biosynthesis	0.412424
HMR_4087No1	(No1)	pmet_HMR_4087 + 5.0505e-06 prot_P23368 -> m01596m + m02553m + m02819m	Pyruvate metabolism	0.411249
HMR_4091No1	(No1)	5.0505e-06 prot_P23368 + pmet_HMR_4091 -> m01596m + m02555m + m02819m	Pyruvate metabolism	0.411249
prot_Q9HCS2_exchange	prot_Q9HCS2_exchange	-> prot_Q9HCS2	Protein translation and secretion	0.411191
HMR_7617No62	(No62)	pmet_HMR_7617 + 5.0505e-06 prot_P08069 -> m00218c + m01285c + m02039c	Protein modification	0.41007
HMR_7570		m02141s -> m02141l	Transport reactions	0.408736
HMR_7571No1	(No1)	1.0064e-06 prot_Q9UEF7 + pmet_HMR_7571 -> m01973l + m02140l	Heparan sulfate degradation	0.408736
HMR_7571No2	(No2)	1.0064e-06 prot_P08236 + pmet_HMR_7571 -> m01973l + m02140l	Heparan sulfate degradation	0.408736
HMR_7572No1	(No1)	0.00010443 prot_P07686 + pmet_HMR_7572 -> m02139l + m02527l	Heparan sulfate degradation	0.408736
HMR_7572No2	(No2)	0.00010443 prot_Q8WVB3 + pmet_HMR_7572 -> m02139l + m02527l	Heparan sulfate degradation	0.408736
HMR_7572No3	(No3)	0.00010443 prot_P06865 + pmet_HMR_7572 -> m02139l + m02527l	Heparan sulfate degradation	0.408736
HMR_7573No1	(No1)	2 m02040l + m02139l + 1.0064e-06 prot_P08236 -> m01973l + m02527l	Heparan sulfate degradation	0.408736
arm_HMR_7571	(arm)	m02040l + m02141l -> pmet_HMR_7571	Heparan sulfate degradation	0.408736
arm_HMR_7572	(arm)	m02040l + m02140l -> pmet_HMR_7572	Heparan sulfate degradation	0.408736
HMR_0638No1	(No1)	pmet_HMR_0638 + 8.3417e-06 prot_Q9Y5K3 -> m01425c + m02759c	Glycerophospholipid metabolism	0.408331
HMR_9492No11	(No11)	pmet_HMR_9492 + 1.9026e-08 prot_Q9NWM8 -> m02710c	Isolated	0.408239
HMR_9492_REVNo11	(reversible) (No11)	1.9026e-08 prot_Q9NWM8 + pmet_HMR_9492_REV -> m02709c	Isolated	0.408239
BGAL1lNo1	Beta-Galactosidase, Lysosomal (No1)	1.5632e-07 prot_P10619 + pmet_BGAL1l -> m01910l + m02011l	Sphingolipid metabolism	0.408146
BGAL1lNo2	Beta-Galactosidase, Lysosomal (No2)	1.6534e-05 prot_P34059 + pmet_BGAL1l -> m01910l + m02011l	Sphingolipid metabolism	0.408146
BGAL1lNo3	Beta-Galactosidase, Lysosomal (No3)	0.027778 prot_P16278 + pmet_BGAL1l -> m01910l + m02011l	Sphingolipid metabolism	0.408146
BGAL1lNo4	Beta-Galactosidase, Lysosomal (No4)	pmet_BGAL1l + 1.5632e-07 prot_P17900 -> m01910l + m02011l	Sphingolipid metabolism	0.408146
BGAL1lNo5	Beta-Galactosidase, Lysosomal (No5)	pmet_BGAL1l + 1.5632e-07 prot_P07602 -> m01910l + m02011l	Sphingolipid metabolism	0.408146
BGAL1lNo6	Beta-Galactosidase, Lysosomal (No6)	1.2077e-05 prot_Q99519 + pmet_BGAL1l -> m01910l + m02011l	Sphingolipid metabolism	0.408146
GM1tl	Ganglioside Gm1 Endocytosis	gm1_hs_s -> gm1_hs_l	Transport reactions	0.408146
GM2tl	Ganglioside Gm2 Endocytosis	m02011s -> m02011l	Transport reactions	0.408146
HEXA1lNo1	Hexosaminidase A, Lysosomal (No1)	m02011l + m02040l + 0.00010443 prot_P07686 + 0.00010443 prot_P06865 + 0.00010443 prot_P17900 -> m02015l + m02525l	Sphingolipid metabolism	0.408146
HMR_0826No1	(No1)	1.2077e-05 prot_Q9Y3R4 + pmet_HMR_0826 -> m02328l + m02543l	Glycosphingolipid metabolism	0.408146
HMR_0826No2	(No2)	1.2077e-05 prot_Q9UQ49 + pmet_HMR_0826 -> m02328l + m02543l	Glycosphingolipid metabolism	0.408146
HMR_0826No3	(No3)	1.2077e-05 prot_Q8WWR8 + pmet_HMR_0826 -> m02328l + m02543l	Glycosphingolipid metabolism	0.408146
HMR_0826No4	(No4)	1.2077e-05 prot_Q99519 + pmet_HMR_0826 -> m02328l + m02543l	Glycosphingolipid metabolism	0.408146
HMR_0832No1	(No1)	m02008l + m02040l + 8.2183e-06 prot_P09848 + 8.2183e-06 prot_P16278 + 8.2183e-06 prot_Q6UWU2 + 8.2183e-06 prot_Q6ZT21 -> m01910l + m02011l	Glycosphingolipid metabolism	0.408146
HMR_0835		m02011l + m02012l -> m02013l	Glycosphingolipid metabolism	0.408146
HMR_0836No1	(No1)	0.00010443 prot_P07686 + pmet_HMR_0836 -> m02012l + m02015l + m02525l	Glycosphingolipid metabolism	0.408146
HMR_0836No2	(No2)	0.00010443 prot_Q8WVB3 + pmet_HMR_0836 -> m02012l + m02015l + m02525l	Glycosphingolipid metabolism	0.408146
HMR_0836No3	(No3)	0.00010443 prot_P06865 + pmet_HMR_0836 -> m02012l + m02015l + m02525l	Glycosphingolipid metabolism	0.408146
HMR_7196		m02039c + m02543c -> m02039l + m02543l	Transport reactions	0.408146
HMR_7196_REV	(reversible)	m02039l + m02543l -> m02039c + m02543c	Transport reactions	0.408146
HMR_8887		m01973c + m02039c -> m01973l + m02039l	Transport reactions	0.408146
HMR_8887_REV	(reversible)	m01973l + m02039l -> m01973c + m02039c	Transport reactions	0.408146
HMR_8908		m02039c + m02384c -> m02039l + m02384l	Transport reactions	0.408146
HMR_8908_REV	(reversible)	m02039l + m02384l -> m02039c + m02384c	Transport reactions	0.408146
arm_BGAL1l	Beta-Galactosidase, Lysosomal (arm)	m02040l + gm1_hs_l -> pmet_BGAL1l	Sphingolipid metabolism	0.408146
arm_HMR_0826	(arm)	m02015l + m02040l -> pmet_HMR_0826	Glycosphingolipid metabolism	0.408146
arm_HMR_0836	(arm)	m02013l + m02040l -> pmet_HMR_0836	Glycosphingolipid metabolism	0.408146
HMR_7062		m00932c + m02039c + m02555c + m02630c -> m00927c + m02040c + m02554c	Xenobiotics metabolism	0.40758
prot_P52895_exchange	prot_P52895_exchange	-> prot_P52895	Protein translation and secretion	0.406872
HMR_9577No247	(No247)	pmet_HMR_9577 + 2.8058e-05 prot_P54646 -> m01285c + m02742c	Isolated	0.406462
HMR_0596No10	(No10)	7.8468e-07 prot_O14495 + pmet_HMR_0596 -> m00240c + m02751c	Glycerolipid metabolism	0.405708
HMR_0597No10	(No10)	7.8468e-07 prot_O14495 + pmet_HMR_0597 -> m00235c + m02751c	Glycerophospholipid metabolism	0.405708
HMR_0598No10	(No10)	7.8468e-07 prot_O14495 + pmet_HMR_0598 -> m00236c + m02751c	Glycerophospholipid metabolism	0.405708
HMR_0599No10	(No10)	7.8468e-07 prot_O14495 + pmet_HMR_0599 -> m00238c + m02751c	Glycerophospholipid metabolism	0.405708
HMR_0600No10	(No10)	7.8468e-07 prot_O14495 + pmet_HMR_0600 -> m00237c + m02751c	Glycerophospholipid metabolism	0.405708
HMR_0601No10	(No10)	7.8468e-07 prot_O14495 + pmet_HMR_0601 -> m00239c + m02751c	Glycerophospholipid metabolism	0.405708
HMR_0602No10	(No10)	7.8468e-07 prot_O14495 + pmet_HMR_0602 -> m00233c + m02751c	Glycerophospholipid metabolism	0.405708
HMR_0746No6	(No6)	pmet_HMR_0746 + 7.8468e-07 prot_O14495 -> m02751c + m02927c	Sphingolipid metabolism	0.405708
HMR_0767No10	(No10)	7.8468e-07 prot_O14495 + pmet_HMR_0767 -> m01430c + m02751c	Sphingolipid metabolism	0.405708
HMR_0775No6	(No6)	7.8468e-07 prot_O14495 + pmet_HMR_0775 -> m02751c + m02929c	Sphingolipid metabolism	0.405708
HMR_0783No3	(No3)	7.8468e-07 prot_O14495 + pmet_HMR_0783 -> m02751s + m02929s	Sphingolipid metabolism	0.405708
HMR_1352No10	(No10)	7.8468e-07 prot_O14495 + pmet_HMR_1352 -> m00635c + m02751c	Prostaglandin biosynthesis	0.405708
HMR_1352_REVNo10	(reversible) (No10)	7.8468e-07 prot_O14495 + pmet_HMR_1352_REV -> m00534c + m02040c	Prostaglandin biosynthesis	0.405708
HMR_6512No10	(No10)	7.8468e-07 prot_O14495 + pmet_HMR_6512 -> m01802s	Transport reactions	0.405708
HMR_6512_REVNo10	(reversible) (No10)	7.8468e-07 prot_O14495 + pmet_HMR_6512_REV -> m01802c	Transport reactions	0.405708
HMR_7598No10	(No10)	7.8468e-07 prot_O14495 + pmet_HMR_7598 -> m00514c + m02751c	Ether lipid metabolism	0.405708
RE2051GNo1	Phosphatidate Phosphatase (No1)	m02040g + m00534g + 7.8468e-07 prot_O14495 -> m02751g + m00635g	Eicosanoid metabolism	0.405708
RE2051G_REVNo1	Phosphatidate Phosphatase (reversible) (No1)	m02751g + m00635g + 7.8468e-07 prot_O14495 -> m02040g + m00534g	Eicosanoid metabolism	0.405708
RE2051RNo1	Phosphatidate Phosphatase (No1)	m02040r + m00534r + 7.8468e-07 prot_O14495 -> m02751r + m00635r	Eicosanoid metabolism	0.405708
RE2051R_REVNo1	Phosphatidate Phosphatase (reversible) (No1)	m02751r + m00635r + 7.8468e-07 prot_O14495 -> m02040r + m00534r	Eicosanoid metabolism	0.405708
HMR_4386No3	(No3)	pmet_HMR_4386 + 2.8345e-06 prot_Q9Y5P6 -> m01951c + m02751c	Fructose and mannose metabolism	0.402371
HMR_4387No2	(No2)	0.00011111 prot_Q9Y5P6 + pmet_HMR_4387 -> m01951c + m02759c	Fructose and mannose metabolism	0.402371
HMR_1599No1	(No1)	0.0036075 prot_P52895 + pmet_HMR_1599 -> m01078c + m02554c	Bile acid biosynthesis	0.401895
HMR_1676No1	(No1)	0.0036075 prot_P52895 + pmet_HMR_1676 -> m01095c + m02554c	Bile acid biosynthesis	0.401895
HMR_2003No1	(No1)	pmet_HMR_2003 + 1.1067e-06 prot_P52895 -> m01072c + m02039c + m02555c	Steroid metabolism	0.401895
HMR_2003_REVNo1	(reversible) (No1)	0.0036075 prot_P52895 + pmet_HMR_2003_REV -> m00759c + m02554c	Steroid metabolism	0.401895
HMR_2016No1	(No1)	0.00047483 prot_P52895 + pmet_HMR_2016 -> m01338c + m02552c	Androgen metabolism	0.401895
HMR_2017No1	(No1)	0.00047483 prot_P52895 + pmet_HMR_2017 -> m01338r + m02552r	Androgen metabolism	0.401895
HMR_2018No1	(No1)	0.0036075 prot_P52895 + pmet_HMR_2018 -> m01338c + m02554c	Androgen metabolism	0.401895
HMR_2019No1	(No1)	0.0036075 prot_P52895 + pmet_HMR_2019 -> m01338r + m02554r	Androgen metabolism	0.401895
HMR_0502No4	(No4)	1.4172e-07 prot_Q6NUI2 + pmet_HMR_0502 -> m00495c + m01597c	Glycerolipid metabolism	0.401095
HMR_9382_REV	(reversible)	-> m02620s	Exchange/demand reactions	0.400599
HMR_1973No3	(No3)	4.7893e-05 prot_P14061 + pmet_HMR_1973 -> m02554c + m02969c	Androgen metabolism	0.399191
HMR_1974No3	(No3)	4.7893e-05 prot_P14061 + pmet_HMR_1974 -> m02554r + m02969r	Androgen metabolism	0.399191
HMR_2036No3	(No3)	4.7893e-05 prot_P14061 + pmet_HMR_2036 -> m01787c + m02554c	Estrogen metabolism	0.399191
HMR_2041No3	(No3)	4.7893e-05 prot_P14061 + pmet_HMR_2041 -> m01787r + m02554r	Steroid metabolism	0.399191
HMR_7968No3	(No3)	pmet_HMR_7968 + 4.7893e-05 prot_P14061 -> m01787r + m02552r	Steroid metabolism	0.399191
HMR_4702		m02135c + m02555c + m02630c -> m01596c + m01952c + m02040c + m02554c	Tyrosine metabolism	0.398833
HMR_4212No1	(No1)	m02039c + m02658c + 2.0576e-06 prot_P11926 -> m01596c + m02812c	Arginine and proline metabolism	0.394356
HMR_4422No1	(No1)	m02039s + m02658s + 2.0576e-06 prot_P11926 -> m01596s + m02812s	Arginine and proline metabolism	0.394356
HMR_4401No1	(No1)	pmet_HMR_4401 + 2.8058e-05 prot_Q59H18 -> m02034c + m02039c + m02372c	Fructose and mannose metabolism	0.387412
HMR_4401_REVNo1	(reversible) (No1)	2.8058e-05 prot_Q59H18 + pmet_HMR_4401_REV -> m01950c + m02759c	Fructose and mannose metabolism	0.387412
HMR_10023		temp001c -> temp001s	Transport reactions	0.386371
CRNtHa	L-Carnitine Outward Transport (H+ Antiport)	m02039s + m02348c -> m02039c + m02348s	Transport reactions	0.385039
HMR_3668No1	(No1)	1.4172e-07 prot_P35610 + pmet_HMR_3668 -> m01466r + m01597r	Formation and hydrolysis of cholesterol esters	0.383825
arm_HMR_3668	(arm)	m00095r + m01450r -> pmet_HMR_3668	Formation and hydrolysis of cholesterol esters	0.383825
HMR_4528No1	(No1)	m01371c + m02524c + 0.00084175 prot_Q9Y223 -> m01285c + m02039c + m02539c	Amino sugar and nucleotide sugar metabolism	0.382545
HMR_4529No1	(No1)	m02040c + m02539c + m02696c + 2.8935e-08 prot_Q9NR45 -> m02544c + m02751c	Amino sugar and nucleotide sugar metabolism	0.382545
HMR_4530No1	(No1)	m02040c + m02544c + 2.8607e-07 prot_Q8TBE9 -> m02543c + m02751c	Amino sugar and nucleotide sugar metabolism	0.382545
HMR_8371No1	(No1)	m02040c + m02455c + m02696c + 2.8935e-08 prot_Q9NR45 -> m00772c + m02751c	Amino sugar and nucleotide sugar metabolism	0.382545
HMR_8372		m00772c + m02040c -> m00771c + m02751c	Amino sugar and nucleotide sugar metabolism	0.382545
prot_P15090_exchange	prot_P15090_exchange	-> prot_P15090	Protein translation and secretion	0.3823
HMR_4040No1	(No1)	pmet_HMR_4040 + 0.00023148 prot_P20839 -> m02039c + m02553c + m03150c	Purine metabolism	0.381982
prot_O00154_exchange	prot_O00154_exchange	-> prot_O00154	Protein translation and secretion	0.381697
HMR_3640No1	(No1)	1.4172e-07 prot_P35610 + pmet_HMR_3640 -> m01489r + m01597r	Formation and hydrolysis of cholesterol esters	0.381028
arm_HMR_3640	(arm)	m01450r + m01586r -> pmet_HMR_3640	Formation and hydrolysis of cholesterol esters	0.381028
HMR_4301No1	(No1)	7.7809e-07 prot_Q01813 + pmet_HMR_4301 -> m01841c + m02039c + m03106c	Glycolysis / Gluconeogenesis	0.380928
HMR_4379No1	(No1)	pmet_HMR_4379 + 7.7809e-07 prot_Q01813 -> m01285c + m01841c + m02039c	Glycolysis / Gluconeogenesis	0.380928
HMR_4567No1	(No1)	7.7809e-07 prot_Q01813 + pmet_HMR_4567 -> m01371c + m02884c	Pentose phosphate pathway	0.380928
HMR_4567_REVNo1	(reversible) (No1)	7.7809e-07 prot_Q01813 + pmet_HMR_4567_REV -> m01285c + m02039c + m02883c	Pentose phosphate pathway	0.380928
HMR_4568No1	(No1)	7.7809e-07 prot_Q01813 + pmet_HMR_4568 -> m02884c + m03130c	Pentose phosphate pathway	0.380928
HMR_4568_REVNo1	(reversible) (No1)	7.7809e-07 prot_Q01813 + pmet_HMR_4568_REV -> m02039c + m02883c + m03106c	Pentose phosphate pathway	0.380928
HMR_4774No1	(No1)	7.7809e-07 prot_Q01813 + pmet_HMR_4774 -> m01623c + m01746c	Galactose metabolism	0.380928
HMR_4774_REVNo1	(reversible) (No1)	7.7809e-07 prot_Q01813 + pmet_HMR_4774_REV -> m01424c + m02039c + m02955c	Galactose metabolism	0.380928
HMR_4775No1	(No1)	7.7809e-07 prot_Q01813 + pmet_HMR_4775 -> m02039c + m02161c + m02955c	Galactose metabolism	0.380928
HMR_4775_REVNo1	(reversible) (No1)	7.7809e-07 prot_Q01813 + pmet_HMR_4775_REV -> m01746c + m02193c	Galactose metabolism	0.380928
HMR_3944No1	(No1)	m01967c + m02039c + m03130c + 1.1201 prot_Q16851 -> m02759c + m03108c	Galactose metabolism	0.380648
prot_Q16851_exchange	prot_Q16851_exchange	-> prot_Q16851	Protein translation and secretion	0.380574
HMR_7617No9	(No9)	pmet_HMR_7617 + 5.0505e-06 prot_P06241 -> m00218c + m01285c + m02039c	Protein modification	0.38045
HMR_3634No1	(No1)	1.4172e-07 prot_P35610 + pmet_HMR_3634 -> m01505r + m01597r	Formation and hydrolysis of cholesterol esters	0.377931
arm_HMR_3634	(arm)	m01450r + m02677r -> pmet_HMR_3634	Formation and hydrolysis of cholesterol esters	0.377931
arm_r1165	Sterol O-Acyltransferase (arm)	m01450r + m00051r -> pmet_r1165	Miscellaneous	0.377931
arm_r1251	Long-Chain-Fatty-Acid---Coa Ligase (arm)	m01371r + m01597r + m02675r -> pmet_r1251	Fatty acid oxidation	0.377931
r1165No1	Sterol O-Acyltransferase (No1)	1.4172e-07 prot_P35610 + pmet_r1165 -> m01505r + m01597r	Miscellaneous	0.377931
r1251No1	Long-Chain-Fatty-Acid---Coa Ligase (No1)	4.6296e-05 prot_O60488 + pmet_r1251 -> m01334r + m02759r + m00051r	Fatty acid oxidation	0.377931
r1251No2	Long-Chain-Fatty-Acid---Coa Ligase (No2)	4.6296e-05 prot_O95573 + pmet_r1251 -> m01334r + m02759r + m00051r	Fatty acid oxidation	0.377931
r1251No3	Long-Chain-Fatty-Acid---Coa Ligase (No3)	4.6296e-05 prot_Q5FVE4 + pmet_r1251 -> m01334r + m02759r + m00051r	Fatty acid oxidation	0.377931
r1251No5	Long-Chain-Fatty-Acid---Coa Ligase (No5)	4.6296e-05 prot_P33121 + pmet_r1251 -> m01334r + m02759r + m00051r	Fatty acid oxidation	0.377931
r1251No6	Long-Chain-Fatty-Acid---Coa Ligase (No6)	4.6296e-05 prot_Q9UKU0 + pmet_r1251 -> m01334r + m02759r + m00051r	Fatty acid oxidation	0.377931
r1251No7	Long-Chain-Fatty-Acid---Coa Ligase (No7)	4.6296e-05 prot_Q9ULC5 + pmet_r1251 -> m01334r + m02759r + m00051r	Fatty acid oxidation	0.377931
HMR_0632No3	(No3)	1.4172e-07 prot_Q8NF37 + pmet_HMR_0632 -> m01597c + m02684c	Glycerophospholipid metabolism	0.377771
HMR_0644No3	(No3)	1.4172e-07 prot_Q8NF37 + pmet_HMR_0644 -> m01597c + m02685c	Glycerophospholipid metabolism	0.377771
HMR_1088No28	(No28)	pmet_HMR_1088 + 1.4172e-07 prot_Q8NF37 -> m01261c + m02369c	Leukotriene metabolism	0.377771
HMR_1088_REVNo28	(reversible) (No28)	7.215e-06 prot_Q8NF37 + pmet_HMR_1088_REV -> m01597c + m02039c + m02538c	Leukotriene metabolism	0.377771
HMR_1091No28	(No28)	1.4172e-07 prot_Q8NF37 + pmet_HMR_1091 -> m01261n + m02369n	Leukotriene metabolism	0.377771
HMR_1091_REVNo28	(reversible) (No28)	7.215e-06 prot_Q8NF37 + pmet_HMR_1091_REV -> m01597n + m02039n + m02538n	Leukotriene metabolism	0.377771
HMR_7602No3	(No3)	1.4172e-07 prot_Q8NF37 + pmet_HMR_7602 -> m01597c + m02629c	Ether lipid metabolism	0.377771
HMR_7613No2	(No2)	7.215e-06 prot_Q8NF37 + pmet_HMR_7613 -> m00626c + m01597c	Glycerophospholipid metabolism	0.377771
HMR_7614No3	(No3)	1.4172e-07 prot_Q8NF37 + pmet_HMR_7614 -> m00560c + m01597c	Ether lipid metabolism	0.377771
HMR_8521No2	(No2)	7.215e-06 prot_Q8NF37 + pmet_HMR_8521 -> m00626c + m01597c	Glycerophospholipid metabolism	0.377771
HMR_3675No1	(No1)	1.4172e-07 prot_P35610 + pmet_HMR_3675 -> m01490r + m01597r	Formation and hydrolysis of cholesterol esters	0.377531
arm_HMR_3675	(arm)	m01450r + m01697r -> pmet_HMR_3675	Formation and hydrolysis of cholesterol esters	0.377531
HMR_0615No1	(No1)	0.00017921 prot_Q9Y6K0 + pmet_HMR_0615 -> m01590c + m02039c + m02697c	Glycerophospholipid metabolism	0.374416
HMR_0615No2	(No2)	0.00017921 prot_Q9C0D9 + pmet_HMR_0615 -> m01590c + m02039c + m02697c	Glycerophospholipid metabolism	0.374416
HMR_0616No1	(No1)	m01596c + m02697c + 1.462e-05 prot_Q9UG56 -> m02039c + m02808c	Glycerophospholipid metabolism	0.374416
HMR_0627No1	(No1)	m02039c + m02808c + 2.0576e-06 prot_Q9UG56 -> m01596c + m02685c	Glycerophospholipid metabolism	0.374416
PSDm_hsNo1	Phosphatidylserine Decarboxylase (No1)	m02039m + m02808m + 2.0576e-06 prot_Q9UG56 -> m01596m + m02685m	Glycerophospholipid metabolism	0.374416
PSFLIPmNo1	Phosphatidylserine Flippase (No1)	2.1368e-06 prot_Q9Y2Q0 + pmet_PSFLIPm -> m01285c + m02039c + m02751c + m02808m	Transport reactions	0.374416
arm_HMR_0615	(arm)	m00238c + m01428c -> pmet_HMR_0615	Glycerophospholipid metabolism	0.374416
arm_PSFLIPm	Phosphatidylserine Flippase (arm)	m01371c + m02040c + m02808c -> pmet_PSFLIPm	Transport reactions	0.374416
HMR_9769		m01689l -> m01689c	Transport reactions	0.371572
HMR_4319No1	(No1)	4.4587e-06 prot_Q2TB90 + pmet_HMR_4319 -> m01285c + m01845c + m02039c	Fructose and mannose metabolism	0.370068
HMR_4394No2	(No2)	pmet_HMR_4394 + 4.4587e-06 prot_Q2TB90 -> m01285c + m01968c + m02039c	Glycolysis / Gluconeogenesis	0.370068
HMR_4487No1	(No1)	2.7503e-06 prot_Q2TB90 + pmet_HMR_4487 -> m01637c + m01968c + m02039c	Purine metabolism	0.370068
HMR_4488No1	(No1)	2.7503e-06 prot_Q2TB90 + pmet_HMR_4488 -> m01845c + m02039c + m02161c	Purine metabolism	0.370068
HMR_4489No1	(No1)	2.7503e-06 prot_Q2TB90 + pmet_HMR_4489 -> m01637c + m01845c + m02039c	Purine metabolism	0.370068
HMR_4490No1	(No1)	4.4587e-06 prot_Q2TB90 + pmet_HMR_4490 -> m01285c + m02039c + m02455c	Fructose and mannose metabolism	0.370068
HMR_4492No1	(No1)	2.7503e-06 prot_Q2TB90 + pmet_HMR_4492 -> m02039c + m02161c + m02455c	Purine metabolism	0.370068
HMR_4493No1	(No1)	2.7503e-06 prot_Q2TB90 + pmet_HMR_4493 -> m01637c + m02039c + m02455c	Purine metabolism	0.370068
HMR_4494No2	(No2)	4.4587e-06 prot_Q2TB90 + pmet_HMR_4494 -> m01285c + m01963c + m02039c	Amino sugar and nucleotide sugar metabolism	0.370068
HMR_4495No1	(No1)	2.7503e-06 prot_Q2TB90 + pmet_HMR_4495 -> m01963c + m02039c + m02161c	Purine metabolism	0.370068
HMR_4496No1	(No1)	2.7503e-06 prot_Q2TB90 + pmet_HMR_4496 -> m01637c + m01963c + m02039c	Purine metabolism	0.370068
HMR_7746No2	(No2)	4.4587e-06 prot_Q2TB90 + pmet_HMR_7746 -> m01285c + m01389c + m02039c	Glycolysis / Gluconeogenesis	0.370068
HMR_9768		m01585l -> m01585c	Transport reactions	0.370009
HMR_3627No1	(No1)	1.4172e-07 prot_P35610 + pmet_HMR_3627 -> m01501r + m01597r	Formation and hydrolysis of cholesterol esters	0.36934
arm_HMR_3627	(arm)	m01450r + m02495r -> pmet_HMR_3627	Formation and hydrolysis of cholesterol esters	0.36934
HMR_3664No1	(No1)	1.4172e-07 prot_P35610 + pmet_HMR_3664 -> m01468r + m01597r	Formation and hydrolysis of cholesterol esters	0.367641
arm_HMR_3664	(arm)	m00103r + m01450r -> pmet_HMR_3664	Formation and hydrolysis of cholesterol esters	0.367641
HMR_3663No1	(No1)	1.4172e-07 prot_P35610 + pmet_HMR_3663 -> m01480r + m01597r	Formation and hydrolysis of cholesterol esters	0.367541
arm_HMR_3663	(arm)	m00125r + m01450r -> pmet_HMR_3663	Formation and hydrolysis of cholesterol esters	0.367541
EIC21114TRcNo1	Hydrolysis of Trans, Cis, Cis-2, 11, 14-Eicosatrienoyl Coenzyme A to Trans, Cis, Cis-2, 11, 14-Eicosatrienoic Acid (No1)	1.5964e-07 prot_O00154 + pmet_EIC21114TRc -> m01597c + m02039c + eic21114tr_c	Fatty acid oxidation	0.367006
HMR_0154No1	(No1)	1.5964e-07 prot_O00154 + pmet_HMR_0154 -> m01597c + m02039c + m02772c	Acyl-CoA hydrolysis	0.367006
HMR_0189No1	(No1)	0.01462 prot_O00154 + pmet_HMR_0189 -> m01597c + m02039c + m02344c	Acyl-CoA hydrolysis	0.367006
HMR_0193No1	(No1)	1.5964e-07 prot_O00154 + pmet_HMR_0193 -> m01597c + m02039c + m03051c	Acyl-CoA hydrolysis	0.367006
HMR_0197No1	(No1)	1.41e-05 prot_O00154 + pmet_HMR_0197 -> m01597c + m02039c + m02494c	Acyl-CoA hydrolysis	0.367006
HMR_0201No1	(No1)	1.5964e-07 prot_O00154 + pmet_HMR_0201 -> m00128c + m01597c + m02039c	Acyl-CoA hydrolysis	0.367006
HMR_0206No1	(No1)	1.5964e-07 prot_O00154 + pmet_HMR_0206 -> m00117c + m01597c + m02039c	Acyl-CoA hydrolysis	0.367006
HMR_0210No1	(No1)	1.5964e-07 prot_O00154 + pmet_HMR_0210 -> m01597c + m02039c + m02745c	Acyl-CoA hydrolysis	0.367006
HMR_0214No1	(No1)	1.5964e-07 prot_O00154 + pmet_HMR_0214 -> m01597c + m02039c + m02690c	Acyl-CoA hydrolysis	0.367006
HMR_0223No1	(No1)	1.6734e-05 prot_O00154 + pmet_HMR_0223 -> m01597c + m02039c + m02674c	Acyl-CoA hydrolysis	0.367006
HMR_0230No1	(No1)	2.4155e-05 prot_O00154 + pmet_HMR_0230 -> m01597c + m02039c + m02675c	Acyl-CoA hydrolysis	0.367006
HMR_0234No1	(No1)	1.5964e-07 prot_O00154 + pmet_HMR_0234 -> m01197c + m01597c + m02039c	Acyl-CoA hydrolysis	0.367006
HMR_0238No1	(No1)	1.5964e-07 prot_O00154 + pmet_HMR_0238 -> m01597c + m02039c + m02456c	Acyl-CoA hydrolysis	0.367006
HMR_0242No1	(No1)	1.5964e-07 prot_O00154 + pmet_HMR_0242 -> m00003c + m01597c + m02039c	Acyl-CoA hydrolysis	0.367006
HMR_0246No1	(No1)	1.5964e-07 prot_O00154 + pmet_HMR_0246 -> m01238c + m01597c + m02039c	Acyl-CoA hydrolysis	0.367006
HMR_0250No1	(No1)	0.00023148 prot_O00154 + pmet_HMR_0250 -> m01597c + m02039c + m02938c	Acyl-CoA hydrolysis	0.367006
HMR_0256No1	(No1)	1.5964e-07 prot_O00154 + pmet_HMR_0256 -> m00019c + m01597c + m02039c	Acyl-CoA hydrolysis	0.367006
HMR_0260No1	(No1)	1.5964e-07 prot_O00154 + pmet_HMR_0260 -> m01585c + m01597c + m02039c	Acyl-CoA hydrolysis	0.367006
HMR_0264No1	(No1)	0.025253 prot_O00154 + pmet_HMR_0264 -> m01597c + m02039c + m02646c	Acyl-CoA hydrolysis	0.367006
HMR_0268No1	(No1)	1.5964e-07 prot_O00154 + pmet_HMR_0268 -> m01597c + m01778c + m02039c	Acyl-CoA hydrolysis	0.367006
HMR_0272No1	(No1)	1.5964e-07 prot_O00154 + pmet_HMR_0272 -> m00115c + m01597c + m02039c	Acyl-CoA hydrolysis	0.367006
HMR_0276No1	(No1)	1.5964e-07 prot_O00154 + pmet_HMR_0276 -> m00104c + m01597c + m02039c	Acyl-CoA hydrolysis	0.367006
HMR_0280No1	(No1)	1.5964e-07 prot_O00154 + pmet_HMR_0280 -> m01597c + m02039c + m02613c	Acyl-CoA hydrolysis	0.367006
HMR_0284No1	(No1)	1.5964e-07 prot_O00154 + pmet_HMR_0284 -> m01597c + m01771c + m02039c	Acyl-CoA hydrolysis	0.367006
HMR_0290No1	(No1)	1.5964e-07 prot_O00154 + pmet_HMR_0290 -> m00017c + m01597c + m02039c	Acyl-CoA hydrolysis	0.367006
HMR_0294No1	(No1)	1.5964e-07 prot_O00154 + pmet_HMR_0294 -> m01584c + m01597c + m02039c	Acyl-CoA hydrolysis	0.367006
HMR_0298No1	(No1)	1.5964e-07 prot_O00154 + pmet_HMR_0298 -> m01235c + m01597c + m02039c	Acyl-CoA hydrolysis	0.367006
HMR_0302No1	(No1)	1.5964e-07 prot_O00154 + pmet_HMR_0302 -> m01207c + m01597c + m02039c	Acyl-CoA hydrolysis	0.367006
HMR_0306No1	(No1)	1.5964e-07 prot_O00154 + pmet_HMR_0306 -> m01597c + m02039c + m02457c	Acyl-CoA hydrolysis	0.367006
HMR_0310No1	(No1)	1.5964e-07 prot_O00154 + pmet_HMR_0310 -> m01597c + m02039c + m02053c	Acyl-CoA hydrolysis	0.367006
HMR_0314No1	(No1)	1.5964e-07 prot_O00154 + pmet_HMR_0314 -> m01373c + m01597c + m02039c	Acyl-CoA hydrolysis	0.367006
HMR_0320No1	(No1)	1.5964e-07 prot_O00154 + pmet_HMR_0320 -> m01583c + m01597c + m02039c	Acyl-CoA hydrolysis	0.367006
HMR_0324No1	(No1)	1.5964e-07 prot_O00154 + pmet_HMR_0324 -> m01582c + m01597c + m02039c	Acyl-CoA hydrolysis	0.367006
HMR_0328No1	(No1)	1.5964e-07 prot_O00154 + pmet_HMR_0328 -> m01597c + m02039c + m03045c	Acyl-CoA hydrolysis	0.367006
HMR_0332No1	(No1)	1.5964e-07 prot_O00154 + pmet_HMR_0332 -> m01597c + m02039c + m02385c	Acyl-CoA hydrolysis	0.367006
HMR_0338No1	(No1)	1.5964e-07 prot_O00154 + pmet_HMR_0338 -> m01597c + m02039c + m02564c	Acyl-CoA hydrolysis	0.367006
HMR_0342No1	(No1)	1.5964e-07 prot_O00154 + pmet_HMR_0342 -> m01432c + m01597c + m02039c	Acyl-CoA hydrolysis	0.367006
HMR_0346No1	(No1)	1.5964e-07 prot_O00154 + pmet_HMR_0346 -> m01597c + m02039c + m03153c	Acyl-CoA hydrolysis	0.367006
HMR_0350No1	(No1)	2.0886e-05 prot_O00154 + pmet_HMR_0350 -> m01597c + m02039c + m02389c	Acyl-CoA hydrolysis	0.367006
HMR_0354No1	(No1)	1.5964e-07 prot_O00154 + pmet_HMR_0354 -> m01597c + m02039c + m02939c	Acyl-CoA hydrolysis	0.367006
HMR_0358No1	(No1)	1.5964e-07 prot_O00154 + pmet_HMR_0358 -> m01597c + m02039c + m02648c	Acyl-CoA hydrolysis	0.367006
HMR_0362No1	(No1)	1.5964e-07 prot_O00154 + pmet_HMR_0362 -> m01597c + m01784c + m02039c	Acyl-CoA hydrolysis	0.367006
HMR_0366No1	(No1)	1.5964e-07 prot_O00154 + pmet_HMR_0366 -> m01597c + m01741c + m02039c	Acyl-CoA hydrolysis	0.367006
HMR_0370No1	(No1)	1.5964e-07 prot_O00154 + pmet_HMR_0370 -> m00135c + m01597c + m02039c	Acyl-CoA hydrolysis	0.367006
HMR_0374No1	(No1)	1.5964e-07 prot_O00154 + pmet_HMR_0374 -> m00114c + m01597c + m02039c	Acyl-CoA hydrolysis	0.367006
HMR_0378No1	(No1)	1.5964e-07 prot_O00154 + pmet_HMR_0378 -> m01597c + m01689c + m02039c	Acyl-CoA hydrolysis	0.367006
HMR_0382No1	(No1)	1.5964e-07 prot_O00154 + pmet_HMR_0382 -> m00010c + m01597c + m02039c	Acyl-CoA hydrolysis	0.367006
HMR_0386No1	(No1)	1.5964e-07 prot_O00154 + pmet_HMR_0386 -> m00341c + m01597c + m02039c	Acyl-CoA hydrolysis	0.367006
HMR_0390No1	(No1)	1.5964e-07 prot_O00154 + pmet_HMR_0390 -> m00260c + m01597c + m02039c	Acyl-CoA hydrolysis	0.367006
HMR_0394No1	(No1)	1.5964e-07 prot_O00154 + pmet_HMR_0394 -> m00315c + m01597c + m02039c	Acyl-CoA hydrolysis	0.367006
HMR_0398No1	(No1)	2.2769e-05 prot_O00154 + pmet_HMR_0398 -> m01597c + m02039c + m02387c	Acyl-CoA hydrolysis	0.367006
HMR_0402No1	(No1)	1.5964e-07 prot_O00154 + pmet_HMR_0402 -> m01597c + m01932c + m02039c	Acyl-CoA hydrolysis	0.367006
HMR_0406No1	(No1)	1.5964e-07 prot_O00154 + pmet_HMR_0406 -> m01597c + m01696c + m02039c	Acyl-CoA hydrolysis	0.367006
HMR_0410No1	(No1)	1.5964e-07 prot_O00154 + pmet_HMR_0410 -> m01362c + m01597c + m02039c	Acyl-CoA hydrolysis	0.367006
HMR_0414No1	(No1)	1.5964e-07 prot_O00154 + pmet_HMR_0414 -> m01291c + m01597c + m02039c	Acyl-CoA hydrolysis	0.367006
HMR_0418No1	(No1)	1.5964e-07 prot_O00154 + pmet_HMR_0418 -> m00132c + m01597c + m02039c	Acyl-CoA hydrolysis	0.367006
HMR_0422No1	(No1)	1.5964e-07 prot_O00154 + pmet_HMR_0422 -> m00111c + m01597c + m02039c	Acyl-CoA hydrolysis	0.367006
HMR_0426No1	(No1)	1.5964e-07 prot_O00154 + pmet_HMR_0426 -> m00094c + m01597c + m02039c	Acyl-CoA hydrolysis	0.367006
HMR_0430No1	(No1)	1.5964e-07 prot_O00154 + pmet_HMR_0430 -> m00008c + m01597c + m02039c	Acyl-CoA hydrolysis	0.367006
HMR_0434No1	(No1)	1.5964e-07 prot_O00154 + pmet_HMR_0434 -> m00021c + m01597c + m02039c	Acyl-CoA hydrolysis	0.367006
HMR_0438No1	(No1)	1.5964e-07 prot_O00154 + pmet_HMR_0438 -> m00265c + m01597c + m02039c	Acyl-CoA hydrolysis	0.367006
HMR_0709No1	(No1)	pmet_HMR_0709 + 1.6734e-05 prot_O00154 -> m01597p + m02039p + m02674p	Fatty acid biosynthesis	0.367006
HMR_1170No1	(No1)	1.5964e-07 prot_O00154 + pmet_HMR_1170 -> m00835m + m01597m + m02039m	Leukotriene metabolism	0.367006
HMR_1171No1	(No1)	1.5964e-07 prot_O00154 + pmet_HMR_1171 -> m00835p + m01597p + m02039p	Leukotriene metabolism	0.367006
HMR_1212No1	(No1)	1.5964e-07 prot_O00154 + pmet_HMR_1212 -> m00837m + m01597m + m02039m	Leukotriene metabolism	0.367006
HMR_1213No1	(No1)	1.5964e-07 prot_O00154 + pmet_HMR_1213 -> m00837p + m01597p + m02039p	Leukotriene metabolism	0.367006
HMR_1295No1	(No1)	1.5964e-07 prot_O00154 + pmet_HMR_1295 -> m02040p + m02650p	Leukotriene metabolism	0.367006
HMR_1295_REVNo1	(reversible) (No1)	1.5964e-07 prot_O00154 + pmet_HMR_1295_REV -> m00425p + m01597p + m02039p	Leukotriene metabolism	0.367006
HMR_1718No1	(No1)	1.5964e-07 prot_O00154 + pmet_HMR_1718 -> m01435c + m01597c + m02039c	Bile acid biosynthesis	0.367006
HMR_3799No1	(No1)	1.5964e-07 prot_O00154 + pmet_HMR_3799 -> m01597m + m02039m + m02772m	Bile acid biosynthesis	0.367006
RE0344MNo1	Palmitoyl Coenzyme A Hydrolase (No1)	0.00023148 prot_O00154 + pmet_RE0344M -> m01597m + m02039m + m02938m	Fatty acid biosynthesis	0.367006
RE0344M_REVNo1	Palmitoyl Coenzyme A Hydrolase (reversible) (No1)	1.5964e-07 prot_O00154 + pmet_RE0344M_REV -> m02040m + m02941m	Fatty acid biosynthesis	0.367006
RE0577MNo1	Palmitoyl Coenzyme A Hydrolase (No1)	1.5964e-07 prot_O00154 + pmet_RE0577M -> m01597m + m02039m + m01771m	Fatty acid biosynthesis	0.367006
RE0577M_REVNo1	Palmitoyl Coenzyme A Hydrolase (reversible) (No1)	1.5964e-07 prot_O00154 + pmet_RE0577M_REV -> m01773m + m02040m	Fatty acid biosynthesis	0.367006
RE0578MNo1	Palmitoyl Coenzyme A Hydrolase (No1)	1.5964e-07 prot_O00154 + pmet_RE0578M -> m01597m + m02039m + m01373m	Fatty acid biosynthesis	0.367006
RE0578M_REVNo1	Palmitoyl Coenzyme A Hydrolase (reversible) (No1)	1.5964e-07 prot_O00154 + pmet_RE0578M_REV -> m01725m + m02040m	Fatty acid biosynthesis	0.367006
RE0579MNo1	Palmitoyl Coenzyme A Hydrolase (No1)	1.5964e-07 prot_O00154 + pmet_RE0579M -> m01597m + m02039m + m02385m	Fatty acid biosynthesis	0.367006
RE0579M_REVNo1	Palmitoyl Coenzyme A Hydrolase (reversible) (No1)	1.5964e-07 prot_O00154 + pmet_RE0579M_REV -> m02040m + m02971m	Fatty acid biosynthesis	0.367006
RE1835MNo1	Palmitoyl Coenzyme A Hydrolase (No1)	1.5964e-07 prot_O00154 + pmet_RE1835M -> m01597m + m02039m + C02528_m	Bile acid biosynthesis	0.367006
RE1835M_REVNo1	Palmitoyl Coenzyme A Hydrolase (reversible) (No1)	1.5964e-07 prot_O00154 + pmet_RE1835M_REV -> m02040m + m01434m	Bile acid biosynthesis	0.367006
HMR_4565No1	(No1)	m01939c + m02884c + 2.8935e-08 prot_P37837 -> m01785c + m01845c	Pentose phosphate pathway	0.364858
HMR_4565_REVNo1	(reversible) (No1)	m01785c + m01845c + 2.8935e-08 prot_P37837 -> m01939c + m02884c	Pentose phosphate pathway	0.364858
HMR_3661No1	(No1)	1.4172e-07 prot_P35610 + pmet_HMR_3661 -> m01500r + m01597r	Formation and hydrolysis of cholesterol esters	0.364445
arm_HMR_3661	(arm)	m01450r + m02390r -> pmet_HMR_3661	Formation and hydrolysis of cholesterol esters	0.364445
HMR_1321No2	(No2)	pmet_HMR_1321 + 4.4948e-05 prot_Q96GP6 -> m02786c	Prostaglandin biosynthesis	0.363414
HMR_1321_REVNo2	(reversible) (No2)	4.4948e-05 prot_Q96GP6 + pmet_HMR_1321_REV -> m02040c + m02777c	Prostaglandin biosynthesis	0.363414
HMR_1395No2	(No2)	4.4948e-05 prot_Q96GP6 + pmet_HMR_1395 -> m02785c	Prostaglandin biosynthesis	0.363414
HMR_1395_REVNo2	(reversible) (No2)	4.4948e-05 prot_Q96GP6 + pmet_HMR_1395_REV -> m02040c + m02776c	Prostaglandin biosynthesis	0.363414
HMR_9774		m01784l -> m01784c	Transport reactions	0.362528
HMR_9577No172	(No172)	pmet_HMR_9577 + 2.8058e-05 prot_Q14012 -> m01285c + m02742c	Isolated	0.362417
HMR_7161No1	(No1)	pmet_HMR_7161 + 9.2764e-07 prot_O15318 -> m02759c + m02847c	Nucleotide metabolism	0.362358
HMR_7162No1	(No1)	2.8345e-06 prot_O15318 + pmet_HMR_7162 -> m02751c + m02847c	Nucleotide metabolism	0.362358
HMR_3665No1	(No1)	1.4172e-07 prot_P35610 + pmet_HMR_3665 -> m01475r + m01597r	Formation and hydrolysis of cholesterol esters	0.361947
arm_HMR_3665	(arm)	m00121r + m01450r -> pmet_HMR_3665	Formation and hydrolysis of cholesterol esters	0.361947
HMR_0190No2	(No2)	6.6138e-11 prot_P00918 + pmet_HMR_0190 -> m01285c + m02039c + m02344s + m02751c	Transport reactions	0.361524
HMR_3955No2	(No2)	6.6138e-11 prot_P00918 + pmet_HMR_3955 -> m02039c + m02046c	Miscellaneous	0.361524
HMR_5406No2	(No2)	6.6138e-11 prot_P00918 + pmet_HMR_5406 -> m01421c	Miscellaneous	0.361524
HMR_5406_REVNo2	(reversible) (No2)	6.6138e-11 prot_P00918 + pmet_HMR_5406_REV -> m01596c + m02040c	Miscellaneous	0.361524
HMR_5407No2	(No2)	pmet_HMR_5407 + 6.6138e-11 prot_P00918 -> m01421s	Miscellaneous	0.361524
HMR_5407_REVNo2	(reversible) (No2)	6.6138e-11 prot_P00918 + pmet_HMR_5407_REV -> m01596s + m02040s	Miscellaneous	0.361524
prot_Q8IZV5_exchange	prot_Q8IZV5_exchange	-> prot_Q8IZV5	Protein translation and secretion	0.361483
HMR_6630No5	(No5)	pmet_HMR_6630 + 0.00092593 prot_O75911 -> m02039c + m02555c + m02832c	Retinol metabolism	0.360193
HMR_6632No5	(No5)	0.00092593 prot_O75911 + pmet_HMR_6632 -> m02039r + m02555r + m02832r	Retinol metabolism	0.360193
HMR_3680No1	(No1)	1.4172e-07 prot_P35610 + pmet_HMR_3680 -> m01467r + m01597r	Formation and hydrolysis of cholesterol esters	0.359849
arm_HMR_3680	(arm)	m00093r + m01450r -> pmet_HMR_3680	Formation and hydrolysis of cholesterol esters	0.359849
HMR_3674No1	(No1)	1.4172e-07 prot_P35610 + pmet_HMR_3674 -> m01493r + m01597r	Formation and hydrolysis of cholesterol esters	0.35895
arm_HMR_3674	(arm)	m01450r + m01934r -> pmet_HMR_3674	Formation and hydrolysis of cholesterol esters	0.35895
HMR_0904No1	(No1)	0.039683 prot_P19526 + pmet_HMR_0904 -> m01879c + m01948c + m02039c	Glycosphingolipid biosynthesis-lacto and neolacto series	0.358641
HMR_3662No1	(No1)	1.4172e-07 prot_P35610 + pmet_HMR_3662 -> m01473r + m01597r	Formation and hydrolysis of cholesterol esters	0.35855
arm_HMR_3662	(arm)	m00108r + m01450r -> pmet_HMR_3662	Formation and hydrolysis of cholesterol esters	0.35855
HMR_9577No60	(No60)	pmet_HMR_9577 + 0.00099206 prot_Q9UQ07 -> m01285c + m02742c	Isolated	0.358483
HMR_9495No1	(No1)	6.4901e-05 prot_Q92793 + 6.4901e-05 prot_Q9Y6Q9 + pmet_HMR_9495 -> m01261c + m02127c	Isolated	0.358007
HMR_9495_REVNo1	(reversible) (No1)	6.7096e-05 prot_Q92793 + 6.7096e-05 prot_Q9Y6Q9 + pmet_HMR_9495_REV -> m01597c + m02039c + m02128c	Isolated	0.358007
HMR_9775		m01932l -> m01932c	Transport reactions	0.357672
r1298	Vesicular Transport	m01932l -> m01932r	Transport reactions	0.357672
HMR_3677No1	(No1)	1.4172e-07 prot_P35610 + pmet_HMR_3677 -> m01476r + m01597r	Formation and hydrolysis of cholesterol esters	0.357452
arm_HMR_3677	(arm)	m00119r + m01450r -> pmet_HMR_3677	Formation and hydrolysis of cholesterol esters	0.357452
HMR_9577No338	(No338)	pmet_HMR_9577 + 0.00099206 prot_Q5MAI5 -> m01285c + m02742c	Isolated	0.357333
HMR_0864No1	(No1)	0.039683 prot_P19526 + pmet_HMR_0864 -> m01948c + m02039c + m02195c	Glycosphingolipid biosynthesis-lacto and neolacto series	0.356782
HMR_0866No1	(No1)	0.039683 prot_P19526 + pmet_HMR_0866 -> m01948c + m02039c + m03091c	Glycosphingolipid biosynthesis-lacto and neolacto series	0.356782
HMR_0883No1	(No1)	0.039683 prot_P19526 + pmet_HMR_0883 -> m01948c + m02039c + m02196c	Glycosphingolipid biosynthesis-lacto and neolacto series	0.356782
HMR_0886No1	(No1)	0.039683 prot_P19526 + pmet_HMR_0886 -> m01948c + m02039c + m03097c	Glycosphingolipid biosynthesis-lacto and neolacto series	0.356782
HMR_0908No1	(No1)	0.039683 prot_P19526 + pmet_HMR_0908 -> m01948c + m02039c + m02490c	Glycosphingolipid biosynthesis-lacto and neolacto series	0.356782
HMR_0909No1	(No1)	0.039683 prot_P19526 + pmet_HMR_0909 -> m01881c + m01948c + m02039c	Glycosphingolipid biosynthesis-lacto and neolacto series	0.356782
HMR_3625No1	(No1)	pmet_HMR_3625 + 1.4172e-07 prot_P35610 -> m01498r + m01597r	Formation and hydrolysis of cholesterol esters	0.356453
HMR_3626No1	(No1)	1.4172e-07 prot_P35610 + pmet_HMR_3626 -> m01510r + m01597r	Formation and hydrolysis of cholesterol esters	0.356453
HMR_3628No1	(No1)	1.4172e-07 prot_P35610 + pmet_HMR_3628 -> m01487r + m01597r	Formation and hydrolysis of cholesterol esters	0.356453
HMR_3629No1	(No1)	1.4172e-07 prot_P35610 + pmet_HMR_3629 -> m01479r + m01597r	Formation and hydrolysis of cholesterol esters	0.356453
HMR_3630No1	(No1)	1.4172e-07 prot_P35610 + pmet_HMR_3630 -> m01470r + m01597r	Formation and hydrolysis of cholesterol esters	0.356453
HMR_3631No1	(No1)	1.4172e-07 prot_P35610 + pmet_HMR_3631 -> m01506r + m01597r	Formation and hydrolysis of cholesterol esters	0.356453
HMR_3633No1	(No1)	1.4172e-07 prot_P35610 + pmet_HMR_3633 -> m01477r + m01597r	Formation and hydrolysis of cholesterol esters	0.356453
HMR_3635No1	(No1)	1.4172e-07 prot_P35610 + pmet_HMR_3635 -> m01495r + m01597r	Formation and hydrolysis of cholesterol esters	0.356453
HMR_3636No1	(No1)	1.4172e-07 prot_P35610 + pmet_HMR_3636 -> m01454r + m01597r	Formation and hydrolysis of cholesterol esters	0.356453
HMR_3637No1	(No1)	1.4172e-07 prot_P35610 + pmet_HMR_3637 -> m01485r + m01597r	Formation and hydrolysis of cholesterol esters	0.356453
HMR_3639No1	(No1)	1.4172e-07 prot_P35610 + pmet_HMR_3639 -> m01464r + m01597r	Formation and hydrolysis of cholesterol esters	0.356453
HMR_3642No1	(No1)	1.4172e-07 prot_P35610 + pmet_HMR_3642 -> m01486r + m01597r	Formation and hydrolysis of cholesterol esters	0.356453
HMR_3644No1	(No1)	1.4172e-07 prot_P35610 + pmet_HMR_3644 -> m01474r + m01597r	Formation and hydrolysis of cholesterol esters	0.356453
HMR_3645No1	(No1)	1.4172e-07 prot_P35610 + pmet_HMR_3645 -> m01502r + m01597r	Formation and hydrolysis of cholesterol esters	0.356453
HMR_3646No1	(No1)	1.4172e-07 prot_P35610 + pmet_HMR_3646 -> m01492r + m01597r	Formation and hydrolysis of cholesterol esters	0.356453
HMR_3647No1	(No1)	1.4172e-07 prot_P35610 + pmet_HMR_3647 -> m01463r + m01597r	Formation and hydrolysis of cholesterol esters	0.356453
HMR_3648No1	(No1)	1.4172e-07 prot_P35610 + pmet_HMR_3648 -> m01458r + m01597r	Formation and hydrolysis of cholesterol esters	0.356453
HMR_3649No1	(No1)	1.4172e-07 prot_P35610 + pmet_HMR_3649 -> m01484r + m01597r	Formation and hydrolysis of cholesterol esters	0.356453
HMR_3650No1	(No1)	1.4172e-07 prot_P35610 + pmet_HMR_3650 -> m01481r + m01597r	Formation and hydrolysis of cholesterol esters	0.356453
HMR_3651No1	(No1)	1.4172e-07 prot_P35610 + pmet_HMR_3651 -> m01469r + m01597r	Formation and hydrolysis of cholesterol esters	0.356453
HMR_3652No1	(No1)	1.4172e-07 prot_P35610 + pmet_HMR_3652 -> m01494r + m01597r	Formation and hydrolysis of cholesterol esters	0.356453
HMR_3653No1	(No1)	1.4172e-07 prot_P35610 + pmet_HMR_3653 -> m01491r + m01597r	Formation and hydrolysis of cholesterol esters	0.356453
HMR_3654No1	(No1)	1.4172e-07 prot_P35610 + pmet_HMR_3654 -> m01462r + m01597r	Formation and hydrolysis of cholesterol esters	0.356453
HMR_3655No1	(No1)	1.4172e-07 prot_P35610 + pmet_HMR_3655 -> m01457r + m01597r	Formation and hydrolysis of cholesterol esters	0.356453
HMR_3656No1	(No1)	1.4172e-07 prot_P35610 + pmet_HMR_3656 -> m01509r + m01597r	Formation and hydrolysis of cholesterol esters	0.356453
HMR_3657No1	(No1)	1.4172e-07 prot_P35610 + pmet_HMR_3657 -> m01508r + m01597r	Formation and hydrolysis of cholesterol esters	0.356453
HMR_3658No1	(No1)	1.4172e-07 prot_P35610 + pmet_HMR_3658 -> m01465r + m01597r	Formation and hydrolysis of cholesterol esters	0.356453
HMR_3659No1	(No1)	1.4172e-07 prot_P35610 + pmet_HMR_3659 -> m01496r + m01597r	Formation and hydrolysis of cholesterol esters	0.356453
HMR_3660No1	(No1)	1.4172e-07 prot_P35610 + pmet_HMR_3660 -> m01497r + m01597r	Formation and hydrolysis of cholesterol esters	0.356453
HMR_3666No1	(No1)	1.4172e-07 prot_P35610 + pmet_HMR_3666 -> m01482r + m01597r	Formation and hydrolysis of cholesterol esters	0.356453
HMR_3667No1	(No1)	1.4172e-07 prot_P35610 + pmet_HMR_3667 -> m01471r + m01597r	Formation and hydrolysis of cholesterol esters	0.356453
HMR_3669No1	(No1)	1.4172e-07 prot_P35610 + pmet_HMR_3669 -> m01455r + m01597r	Formation and hydrolysis of cholesterol esters	0.356453
HMR_3670No1	(No1)	1.4172e-07 prot_P35610 + pmet_HMR_3670 -> m01460r + m01597r	Formation and hydrolysis of cholesterol esters	0.356453
HMR_3678No1	(No1)	1.4172e-07 prot_P35610 + pmet_HMR_3678 -> m01483r + m01597r	Formation and hydrolysis of cholesterol esters	0.356453
HMR_3679No1	(No1)	1.4172e-07 prot_P35610 + pmet_HMR_3679 -> m01472r + m01597r	Formation and hydrolysis of cholesterol esters	0.356453
HMR_3681No1	(No1)	1.4172e-07 prot_P35610 + pmet_HMR_3681 -> m01456r + m01597r	Formation and hydrolysis of cholesterol esters	0.356453
HMR_3682No1	(No1)	1.4172e-07 prot_P35610 + pmet_HMR_3682 -> m01461r + m01597r	Formation and hydrolysis of cholesterol esters	0.356453
arm_HMR_3625	(arm)	m01450r + m02345r -> pmet_HMR_3625	Formation and hydrolysis of cholesterol esters	0.356453
arm_HMR_3626	(arm)	m01450r + m03050r -> pmet_HMR_3626	Formation and hydrolysis of cholesterol esters	0.356453
arm_HMR_3628	(arm)	m00129r + m01450r -> pmet_HMR_3628	Formation and hydrolysis of cholesterol esters	0.356453
arm_HMR_3629	(arm)	m00118r + m01450r -> pmet_HMR_3629	Formation and hydrolysis of cholesterol esters	0.356453
arm_HMR_3630	(arm)	m01141r + m01450r -> pmet_HMR_3630	Formation and hydrolysis of cholesterol esters	0.356453
arm_HMR_3631	(arm)	m01450r + m02689r -> pmet_HMR_3631	Formation and hydrolysis of cholesterol esters	0.356453
arm_HMR_3633	(arm)	m01191r + m01450r -> pmet_HMR_3633	Formation and hydrolysis of cholesterol esters	0.356453
arm_HMR_3635	(arm)	m01450r + m02101r -> pmet_HMR_3635	Formation and hydrolysis of cholesterol esters	0.356453
arm_HMR_3636	(arm)	m00004r + m01450r -> pmet_HMR_3636	Formation and hydrolysis of cholesterol esters	0.356453
arm_HMR_3637	(arm)	m01237r + m01450r -> pmet_HMR_3637	Formation and hydrolysis of cholesterol esters	0.356453
arm_HMR_3639	(arm)	m00020r + m01450r -> pmet_HMR_3639	Formation and hydrolysis of cholesterol esters	0.356453
arm_HMR_3642	(arm)	m00127r + m01450r -> pmet_HMR_3642	Formation and hydrolysis of cholesterol esters	0.356453
arm_HMR_3644	(arm)	m00106r + m01450r -> pmet_HMR_3644	Formation and hydrolysis of cholesterol esters	0.356453
arm_HMR_3645	(arm)	m01450r + m02612r -> pmet_HMR_3645	Formation and hydrolysis of cholesterol esters	0.356453
arm_HMR_3646	(arm)	m01450r + m01773r -> pmet_HMR_3646	Formation and hydrolysis of cholesterol esters	0.356453
arm_HMR_3647	(arm)	m00018r + m01450r -> pmet_HMR_3647	Formation and hydrolysis of cholesterol esters	0.356453
arm_HMR_3648	(arm)	m00007r + m01450r -> pmet_HMR_3648	Formation and hydrolysis of cholesterol esters	0.356453
arm_HMR_3649	(arm)	m01236r + m01450r -> pmet_HMR_3649	Formation and hydrolysis of cholesterol esters	0.356453
arm_HMR_3650	(arm)	m00123r + m01450r -> pmet_HMR_3650	Formation and hydrolysis of cholesterol esters	0.356453
arm_HMR_3651	(arm)	m00101r + m01450r -> pmet_HMR_3651	Formation and hydrolysis of cholesterol esters	0.356453
arm_HMR_3652	(arm)	m01450r + m02052r -> pmet_HMR_3652	Formation and hydrolysis of cholesterol esters	0.356453
arm_HMR_3653	(arm)	m01450r + m01725r -> pmet_HMR_3653	Formation and hydrolysis of cholesterol esters	0.356453
arm_HMR_3654	(arm)	m00016r + m01450r -> pmet_HMR_3654	Formation and hydrolysis of cholesterol esters	0.356453
arm_HMR_3655	(arm)	m00006r + m01450r -> pmet_HMR_3655	Formation and hydrolysis of cholesterol esters	0.356453
arm_HMR_3656	(arm)	m01450r + m03047r -> pmet_HMR_3656	Formation and hydrolysis of cholesterol esters	0.356453
arm_HMR_3657	(arm)	m01450r + m02971r -> pmet_HMR_3657	Formation and hydrolysis of cholesterol esters	0.356453
arm_HMR_3658	(arm)	m00025r + m01450r -> pmet_HMR_3658	Formation and hydrolysis of cholesterol esters	0.356453
arm_HMR_3659	(arm)	m01450r + m02110r -> pmet_HMR_3659	Formation and hydrolysis of cholesterol esters	0.356453
arm_HMR_3660	(arm)	m01450r + m02112r -> pmet_HMR_3660	Formation and hydrolysis of cholesterol esters	0.356453
arm_HMR_3666	(arm)	m00134r + m01450r -> pmet_HMR_3666	Formation and hydrolysis of cholesterol esters	0.356453
arm_HMR_3667	(arm)	m00113r + m01450r -> pmet_HMR_3667	Formation and hydrolysis of cholesterol esters	0.356453
arm_HMR_3669	(arm)	m00012r + m01450r -> pmet_HMR_3669	Formation and hydrolysis of cholesterol esters	0.356453
arm_HMR_3670	(arm)	m00343r + m01450r -> pmet_HMR_3670	Formation and hydrolysis of cholesterol esters	0.356453
arm_HMR_3678	(arm)	m00131r + m01450r -> pmet_HMR_3678	Formation and hydrolysis of cholesterol esters	0.356453
arm_HMR_3679	(arm)	m00110r + m01450r -> pmet_HMR_3679	Formation and hydrolysis of cholesterol esters	0.356453
arm_HMR_3681	(arm)	m00009r + m01450r -> pmet_HMR_3681	Formation and hydrolysis of cholesterol esters	0.356453
arm_HMR_3682	(arm)	m00023r + m01450r -> pmet_HMR_3682	Formation and hydrolysis of cholesterol esters	0.356453
2HATVACIDOXDhcNo2	oxidation of atorvastatin acid to 2-hydroxy-atorvastatin-acid in hepatocytes (No2)	0.00010808 prot_P10632 + pmet_2HATVACIDOXDhc -> m02040r + m02554r + 2hatvacid_r	Drug metabolism	0.356264
35DSMVhepNo3	formation of 3,5-dihydrodoil simvastatin (No3)	0.00010808 prot_P10632 + pmet_35DSMVhep -> m02554r + 35dsmv_r	Drug metabolism	0.356264
3HSMVhepNo3	acid catalyzed rearrangement of 6-beta-hydroxy-simvastatin to 3-hydroxy simvastatin (No3)	2.1701e-06 prot_P10632 + pmet_3HSMVhep -> 3hsmv_r	Drug metabolism	0.356264
4HATVACIDOXDhcNo2	oxidation of atorvastatin acid to 4-hydroxy-atorvastatin-acid in hepatocytes (No2)	0.00010808 prot_P10632 + pmet_4HATVACIDOXDhc -> m02040r + m02554r + 4hatvacid_r	Drug metabolism	0.356264
5OHFVShcNo3	oxidation of fluvastatin to 5-hydroxy-fluvastatin in hepatocytes (No3)	0.00010808 prot_P10632 + pmet_5OHFVShc -> m02040r + m02554r + 5ohfvs_r	Drug metabolism	0.356264
6BHGLZhrNo3	oxidation of gliclazide to 6-beta-OH-gliclazide in hepatocytes (No3)	0.00010808 prot_P10632 + pmet_6BHGLZhr -> m02040r + m02554r + 6bhglz_r	Drug metabolism	0.356264
6CSMVhepNo3	oxidation of 6-exomethylene simvastatin to 6-beta-hydroxy carboxy simvastatin lactone form (No3)	0.00010808 prot_P10632 + pmet_6CSMVhep -> m02041r + m02554r + 6csmv_r	Drug metabolism	0.356264
6HMSMVhepNo3	oxidation of 6-exomethylene simvastatin to 6-beta-hydroxy methyl simvastatin (No3)	0.00010808 prot_P10632 + pmet_6HMSMVhep -> m02041r + m02554r + 6hmsmv_r	Drug metabolism	0.356264
6HSMVhepNo3	oxidation of simvastatin to 6-beta-hydroxy simvastatin (No3)	0.00010808 prot_P10632 + pmet_6HSMVhep -> m02040r + m02554r + 6hsmv_r	Drug metabolism	0.356264
6MSMVhepNo3	oxidation of simvastatin to 6-exomethylene lactone form (No3)	0.00010808 prot_P10632 + pmet_6MSMVhep -> 2 m02040r + m02554r + 6msmv_r	Drug metabolism	0.356264
7BHGLZhrNo2	oxidation of gliclazide to 7-beta-OH-gliclazide in hepatocytes (No2)	0.00010808 prot_P10632 + pmet_7BHGLZhr -> m02040r + m02554r + 7bhglz_r	Drug metabolism	0.356264
CRVS1M24hcNo1	hydroxylation of cerivastatin-M1 to M24 in hepatocytes (No1)	0.00010808 prot_P10632 + pmet_CRVS1M24hc -> m02040r + m02554r + crvsm24_r	Drug metabolism	0.356264
CRVS23M24hcNo1	demethylation of cerivastatin-M23 to M24 in hepatocytes (No1)	0.00010808 prot_P10632 + pmet_CRVS23M24hc -> m02041r + m02554r + m02877r + crvsm24_r	Drug metabolism	0.356264
CRVS23M24hcNo2	demethylation of cerivastatin-M23 to M24 in hepatocytes (No2)	0.0022222 prot_P08684 + pmet_CRVS23M24hc -> m02041r + m02554r + m02877r + crvsm24_r	Drug metabolism	0.356264
CRVSM1hcNo1	demethylation of cerivastatin to M1 in hepatocytes (No1)	0.00010808 prot_P10632 + pmet_CRVSM1hc -> m02041r + m02554r + m02877r + crvsm1_r	Drug metabolism	0.356264
CRVSM23hcNo1	hydroxylation of cerivastatin to M23 in hepatocytes (No1)	m02039r + m02555r + m02630r + crvs_r + 0.00010808 prot_P10632 -> m02040r + m02554r + crvsm23_r	Drug metabolism	0.356264
CRVSM31hc	spontaneous conversion of glucuronide to cerivastatin-M31 in hepatocytes	m02877r + cvm23gluc_r -> m01973r + m02039r + m02871r + crvsm31_r	Drug metabolism	0.356264
DELACCRVSM23hc	de-lactonization of cerivastatin-M31 to cerivastatin-M23 in hepatocytes	m02039c + m02040c + m02871c + crvsm31_c -> m02877c + crvsm23_c	Drug metabolism	0.356264
HMR_0934No10	(No10)	0.00010808 prot_P10632 + pmet_HMR_0934 -> m00270c + m02040c + m02554c	Arachidonic acid metabolism	0.356264
HMR_0942No10	(No10)	0.00010808 prot_P10632 + pmet_HMR_0942 -> m01054c + m02040c + m02554c	Arachidonic acid metabolism	0.356264
HMR_0943No10	(No10)	2.1701e-06 prot_P10632 + pmet_HMR_0943 -> m01054c + m01802c + m02040c	Arachidonic acid metabolism	0.356264
HMR_0946No10	(No10)	0.00010808 prot_P10632 + pmet_HMR_0946 -> m01209c + m02040c + m02554c	Arachidonic acid metabolism	0.356264
HMR_0947No10	(No10)	2.1701e-06 prot_P10632 + pmet_HMR_0947 -> m01209c + m01802c + m02040c	Arachidonic acid metabolism	0.356264
HMR_0950No10	(No10)	0.00010808 prot_P10632 + pmet_HMR_0950 -> m00279c + m02040c + m02554c	Arachidonic acid metabolism	0.356264
HMR_0951No10	(No10)	2.1701e-06 prot_P10632 + pmet_HMR_0951 -> m00279c + m01802c + m02040c	Arachidonic acid metabolism	0.356264
HMR_0954No10	(No10)	0.00010808 prot_P10632 + pmet_HMR_0954 -> m00366c + m02040c + m02554c	Arachidonic acid metabolism	0.356264
HMR_0955No10	(No10)	2.1701e-06 prot_P10632 + pmet_HMR_0955 -> m00366c + m01802c + m02040c	Arachidonic acid metabolism	0.356264
HMR_0991No10	(No10)	2.1701e-06 prot_P10632 + pmet_HMR_0991 -> m00390c	Arachidonic acid metabolism	0.356264
HMR_0991_REVNo10	(reversible) (No10)	2.1701e-06 prot_P10632 + pmet_HMR_0991_REV -> m00380c	Arachidonic acid metabolism	0.356264
HMR_0992No10	(No10)	2.1701e-06 prot_P10632 + pmet_HMR_0992 -> m00390c + m02040c	Arachidonic acid metabolism	0.356264
HMR_0992_REVNo10	(reversible) (No10)	2.1701e-06 prot_P10632 + pmet_HMR_0992_REV -> m00276c	Arachidonic acid metabolism	0.356264
HMR_0993No10	(No10)	2.1701e-06 prot_P10632 + pmet_HMR_0993 -> m00380c	Arachidonic acid metabolism	0.356264
HMR_0993_REVNo10	(reversible) (No10)	2.1701e-06 prot_P10632 + pmet_HMR_0993_REV -> m00296c	Arachidonic acid metabolism	0.356264
HMR_0994No10	(No10)	2.1701e-06 prot_P10632 + pmet_HMR_0994 -> m00296c + m02040c	Arachidonic acid metabolism	0.356264
HMR_0994_REVNo10	(reversible) (No10)	2.1701e-06 prot_P10632 + pmet_HMR_0994_REV -> m00280c	Arachidonic acid metabolism	0.356264
HMR_1149No10	(No10)	0.00010808 prot_P10632 + pmet_HMR_1149 -> m01152c + m02554c	Leukotriene metabolism	0.356264
HMR_1149_REVNo10	(reversible) (No10)	2.1701e-06 prot_P10632 + pmet_HMR_1149_REV -> m01124c + m02039c + m02555c	Leukotriene metabolism	0.356264
HMR_1150No10	(No10)	0.00010808 prot_P10632 + pmet_HMR_1150 -> m01152m + m02554m	Leukotriene metabolism	0.356264
HMR_1150_REVNo10	(reversible) (No10)	2.1701e-06 prot_P10632 + pmet_HMR_1150_REV -> m01124m + m02039m + m02555m	Leukotriene metabolism	0.356264
HMR_1151No10	(No10)	0.00010808 prot_P10632 + pmet_HMR_1151 -> m01152r + m02554r	Leukotriene metabolism	0.356264
HMR_1151_REVNo10	(reversible) (No10)	2.1701e-06 prot_P10632 + pmet_HMR_1151_REV -> m01124r + m02039r + m02555r	Leukotriene metabolism	0.356264
HMR_1152No10	(No10)	0.00010808 prot_P10632 + pmet_HMR_1152 -> m01152p + m02554p	Leukotriene metabolism	0.356264
HMR_1152_REVNo10	(reversible) (No10)	2.1701e-06 prot_P10632 + pmet_HMR_1152_REV -> m01124p + m02039p + m02555p	Leukotriene metabolism	0.356264
HMR_1153No10	(No10)	0.00010808 prot_P10632 + pmet_HMR_1153 -> m01153c + m02554c	Leukotriene metabolism	0.356264
HMR_1153_REVNo10	(reversible) (No10)	2.1701e-06 prot_P10632 + pmet_HMR_1153_REV -> m01152c + m02039c + m02555c	Leukotriene metabolism	0.356264
HMR_1154No10	(No10)	0.00010808 prot_P10632 + pmet_HMR_1154 -> m01153m + m02554m	Leukotriene metabolism	0.356264
HMR_1154_REVNo10	(reversible) (No10)	2.1701e-06 prot_P10632 + pmet_HMR_1154_REV -> m01152m + m02039m + m02555m	Leukotriene metabolism	0.356264
HMR_1155No10	(No10)	0.00010808 prot_P10632 + pmet_HMR_1155 -> m01153r + m02554r	Leukotriene metabolism	0.356264
HMR_1155_REVNo10	(reversible) (No10)	2.1701e-06 prot_P10632 + pmet_HMR_1155_REV -> m01152r + m02039r + m02555r	Leukotriene metabolism	0.356264
HMR_1156No10	(No10)	0.00010808 prot_P10632 + pmet_HMR_1156 -> m01153p + m02554p	Leukotriene metabolism	0.356264
HMR_1156_REVNo10	(reversible) (No10)	2.1701e-06 prot_P10632 + pmet_HMR_1156_REV -> m01152p + m02039p + m02555p	Leukotriene metabolism	0.356264
HMR_1193No10	(No10)	0.00010808 prot_P10632 + pmet_HMR_1193 -> m01151c + m02554c	Leukotriene metabolism	0.356264
HMR_1193_REVNo10	(reversible) (No10)	2.1701e-06 prot_P10632 + pmet_HMR_1193_REV -> m01118c + m02039c + m02555c	Leukotriene metabolism	0.356264
HMR_1194No10	(No10)	0.00010808 prot_P10632 + pmet_HMR_1194 -> m01151m + m02554m	Leukotriene metabolism	0.356264
HMR_1194_REVNo10	(reversible) (No10)	2.1701e-06 prot_P10632 + pmet_HMR_1194_REV -> m01118m + m02039m + m02555m	Leukotriene metabolism	0.356264
HMR_1195No10	(No10)	0.00010808 prot_P10632 + pmet_HMR_1195 -> m01151r + m02554r	Leukotriene metabolism	0.356264
HMR_1195_REVNo10	(reversible) (No10)	2.1701e-06 prot_P10632 + pmet_HMR_1195_REV -> m01118r + m02039r + m02555r	Leukotriene metabolism	0.356264
HMR_1196No10	(No10)	0.00010808 prot_P10632 + pmet_HMR_1196 -> m01151p + m02554p	Leukotriene metabolism	0.356264
HMR_1196_REVNo10	(reversible) (No10)	2.1701e-06 prot_P10632 + pmet_HMR_1196_REV -> m01118p + m02039p + m02555p	Leukotriene metabolism	0.356264
HMR_2029No10	(No10)	2.1701e-06 prot_P10632 + pmet_HMR_2029 -> m00432c + m02040c	Estrogen metabolism	0.356264
HMR_2030No10	(No10)	2.1701e-06 prot_P10632 + pmet_HMR_2030 -> m00434c + 2 m02040c	Estrogen metabolism	0.356264
HMR_2031No10	(No10)	0.00010808 prot_P10632 + pmet_HMR_2031 -> m01787c + m01833c + m02040c + m02554c	Estrogen metabolism	0.356264
HMR_2032No10	(No10)	2.1701e-06 prot_P10632 + pmet_HMR_2032 -> m00431c + m02040c	Estrogen metabolism	0.356264
HMR_2033No10	(No10)	2.1701e-06 prot_P10632 + pmet_HMR_2033 -> m00433c + 2 m02040c	Estrogen metabolism	0.356264
HMR_2034No10	(No10)	0.00010808 prot_P10632 + pmet_HMR_2034 -> m01790c + m01833c + m02040c + m02554c	Estrogen metabolism	0.356264
HMR_2042No10	(No10)	0.00010808 prot_P10632 + pmet_HMR_2042 -> m00649c + m02040c + m02554c	Estrogen metabolism	0.356264
HMR_2053No10	(No10)	0.00010808 prot_P10632 + pmet_HMR_2053 -> m00400c + m02040c + m02554c	Estrogen metabolism	0.356264
HMR_2054No10	(No10)	0.00010808 prot_P10632 + pmet_HMR_2054 -> m00400r + m02040r + m02554r	Estrogen metabolism	0.356264
HMR_2455No10	(No10)	pmet_HMR_2455 + 0.00010808 prot_P10632 -> m01216c + m02040c + m02554c	Linoleate metabolism	0.356264
HMR_2457No10	(No10)	0.00010808 prot_P10632 + pmet_HMR_2457 -> m00305c + m02040c + m02554c	Linoleate metabolism	0.356264
HMR_7001No6	(No6)	0.00010808 prot_P10632 + pmet_HMR_7001 -> m00032c + m02040c + m02554c	Xenobiotics metabolism	0.356264
HMR_7019No6	(No6)	0.00010808 prot_P10632 + pmet_HMR_7019 -> m01301c + m02040c + m02554c	Xenobiotics metabolism	0.356264
HMR_7019_REVNo6	(reversible) (No6)	2.1701e-06 prot_P10632 + pmet_HMR_7019_REV -> m01300c + m02039c + m02555c + m02630c	Xenobiotics metabolism	0.356264
HMR_7021No6	(No6)	0.00010808 prot_P10632 + pmet_HMR_7021 -> m01298c + m02040c + m02554c	Xenobiotics metabolism	0.356264
HMR_7048No6	(No6)	0.00010808 prot_P10632 + pmet_HMR_7048 -> m01405c + m02040c + m02554c	Xenobiotics metabolism	0.356264
HMR_7048_REVNo6	(reversible) (No6)	2.1701e-06 prot_P10632 + pmet_HMR_7048_REV -> m01403c + m02039c + m02555c + m02630c	Xenobiotics metabolism	0.356264
HMR_7940No10	(No10)	0.00010808 prot_P10632 + pmet_HMR_7940 -> m01790r + m01833r + 2 m02040r + m02554r	Steroid metabolism	0.356264
HMR_7941No10	(No10)	0.00010808 prot_P10632 + pmet_HMR_7941 -> m01787r + m01833r + 2 m02040r + m02554r	Steroid metabolism	0.356264
HMR_7957No10	(No10)	0.00010808 prot_P10632 + pmet_HMR_7957 -> m00432r + m02040r + m02554r	Steroid metabolism	0.356264
HMR_8049No1	(No1)	m02039c + m02555c + m02630c + m02673c + 0.00010808 prot_P10632 -> m01163c + m02040c + m02554c	Xenobiotics metabolism	0.356264
HMR_8700No3	(No3)	0.00010808 prot_P10632 + pmet_HMR_8700 -> m01006c + m02040c + m02554c	Retinol metabolism	0.356264
IBUP_RCYP2hepNo2	oxidation of R-ibuprofen to 2-hydroxy-ibuprofen in heaptocytes (No2)	0.00010808 prot_P10632 + pmet_IBUP_RCYP2hep -> m02040r + m02554r + 2hibup_R_r	Drug metabolism	0.356264
IBUP_RCYP3hepNo2	oxidation of R-ibuprofen to 3-hydroxy-ibuprofen in heaptocytes (No2)	0.00010808 prot_P10632 + pmet_IBUP_RCYP3hep -> m02040r + m02554r + 3hibup_R_r	Drug metabolism	0.356264
IBUP_SCYP2hepNo2	oxidation of S-ibuprofen to 2-hydroxy-ibuprofen in heaptocytes (No2)	0.00010808 prot_P10632 + pmet_IBUP_SCYP2hep -> m02040r + m02554r + 2hibup_S_r	Drug metabolism	0.356264
IBUP_SCYP3hepNo2	oxidation of S-ibuprofen to 3-hydroxy-ibuprofen in heaptocytes (No2)	0.00010808 prot_P10632 + pmet_IBUP_SCYP3hep -> m02040r + m02554r + 3hibup_S_r	Drug metabolism	0.356264
LVSTOXD3HhepNo2	oxidation of lovastatin to 3-hydroxy-lovastatin in hepatocytes (No2)	0.00010808 prot_P10632 + pmet_LVSTOXD3Hhep -> m02040r + m02554r + 3hlvst_r	Drug metabolism	0.356264
LVSTOXD6HhepNo2	oxidation of lovastatin to 6-beta-hydroxy-lovastatin in hepatocytes (No2)	0.00010808 prot_P10632 + pmet_LVSTOXD6Hhep -> m02040r + m02554r + 6hlvst_r	Drug metabolism	0.356264
LVSTOXD6METhepNo2	oxidation of lovastatin to 6-exomethylene-lovastatin in hepatocytes (No2)	0.00010808 prot_P10632 + pmet_LVSTOXD6METhep -> 2 m02040r + m02554r + 6melvst_r	Drug metabolism	0.356264
PTVSTM13hrNo2	oxidation of pitavastatin to pitavastatin-M13 in hepatocytes (No2)	0.00010808 prot_P10632 + pmet_PTVSTM13hr -> m02041r + m02554r + ptvstm13_r	Drug metabolism	0.356264
arm_7BHGLZhr	oxidation of gliclazide to 7-beta-OH-gliclazide in hepatocytes (arm)	m02039r + m02555r + m02630r + glz_r -> pmet_7BHGLZhr	Drug metabolism	0.356264
arm_CRVS23M24hc	demethylation of cerivastatin-M23 to M24 in hepatocytes (arm)	2 m02039r + m02555r + m02630r + m02871r + crvsm23_r -> pmet_CRVS23M24hc	Drug metabolism	0.356264
arm_PTVSTM13hr	oxidation of pitavastatin to pitavastatin-M13 in hepatocytes (arm)	m02039r + m02555r + 2 m02630r + ptvst_r -> pmet_PTVSTM13hr	Drug metabolism	0.356264
HMR_3684No1	(No1)	m01498r + m02040r + 4.2735e-07 prot_P38571 -> m01450r + m02039r + m02344r	Formation and hydrolysis of cholesterol esters	0.356053
HMR_3685No1	(No1)	m01510r + m02040r + 4.2735e-07 prot_P38571 -> m01450r + m02039r + m03051r	Formation and hydrolysis of cholesterol esters	0.356053
HMR_3686No1	(No1)	m01501r + m02040r + 4.2735e-07 prot_P38571 -> m01450r + m02039r + m02494r	Formation and hydrolysis of cholesterol esters	0.356053
HMR_3687No1	(No1)	m01487r + m02040r + 4.2735e-07 prot_P38571 -> m00128r + m01450r + m02039r	Formation and hydrolysis of cholesterol esters	0.356053
HMR_3688No1	(No1)	m01479r + m02040r + 4.2735e-07 prot_P38571 -> m00117r + m01450r + m02039r	Formation and hydrolysis of cholesterol esters	0.356053
HMR_3689No1	(No1)	m01470r + m02040r + 4.2735e-07 prot_P38571 -> m01450r + m02039r + m02745r	Formation and hydrolysis of cholesterol esters	0.356053
HMR_3690No1	(No1)	m01506r + m02040r + 4.2735e-07 prot_P38571 -> m01450r + m02039r + m02690r	Formation and hydrolysis of cholesterol esters	0.356053
HMR_3691No1	(No1)	m01504r + m02040r + 4.2735e-07 prot_P38571 -> m01450r + m02039r + m02674r	Formation and hydrolysis of cholesterol esters	0.356053
HMR_3692No1	(No1)	m01477r + m02040r + 4.2735e-07 prot_P38571 -> m01197r + m01450r + m02039r	Formation and hydrolysis of cholesterol esters	0.356053
HMR_3693No1	(No1)	m01505r + m02040r + 4.2735e-07 prot_P38571 -> m01450r + m02039r + m02675r	Formation and hydrolysis of cholesterol esters	0.356053
HMR_3694No1	(No1)	m01495r + m02040r + 4.2735e-07 prot_P38571 -> m01450r + m02039r + m02456r	Formation and hydrolysis of cholesterol esters	0.356053
HMR_3695No1	(No1)	m01454r + m02040r + 4.2735e-07 prot_P38571 -> m00003r + m01450r + m02039r	Formation and hydrolysis of cholesterol esters	0.356053
HMR_3696No1	(No1)	m01485r + m02040r + 4.2735e-07 prot_P38571 -> m01238r + m01450r + m02039r	Formation and hydrolysis of cholesterol esters	0.356053
HMR_3697No1	(No1)	m01507r + m02040r + 4.2735e-07 prot_P38571 -> m01450r + m02039r + m02938r	Formation and hydrolysis of cholesterol esters	0.356053
HMR_3698No1	(No1)	m01464r + m02040r + 4.2735e-07 prot_P38571 -> m00019r + m01450r + m02039r	Formation and hydrolysis of cholesterol esters	0.356053
HMR_3699No1	(No1)	m01489r + m02040r + 4.2735e-07 prot_P38571 -> m01450r + m01585r + m02039r	Formation and hydrolysis of cholesterol esters	0.356053
HMR_3700No1	(No1)	m01503r + m02040r + 4.2735e-07 prot_P38571 -> m01450r + m02039r + m02646r	Formation and hydrolysis of cholesterol esters	0.356053
HMR_3701No1	(No1)	m01486r + m02040r + 4.2735e-07 prot_P38571 -> m01450r + m01778r + m02039r	Formation and hydrolysis of cholesterol esters	0.356053
HMR_3703No1	(No1)	m01474r + m02040r + 4.2735e-07 prot_P38571 -> m00104r + m01450r + m02039r	Formation and hydrolysis of cholesterol esters	0.356053
HMR_3704No1	(No1)	m01502r + m02040r + 4.2735e-07 prot_P38571 -> m01450r + m02039r + m02613r	Formation and hydrolysis of cholesterol esters	0.356053
HMR_3705No1	(No1)	m01492r + m02040r + 4.2735e-07 prot_P38571 -> m01450r + m01771r + m02039r	Formation and hydrolysis of cholesterol esters	0.356053
HMR_3706No1	(No1)	m01463r + m02040r + 4.2735e-07 prot_P38571 -> m00017r + m01450r + m02039r	Formation and hydrolysis of cholesterol esters	0.356053
HMR_3707No1	(No1)	m01458r + m02040r + 4.2735e-07 prot_P38571 -> m01450r + m01584r + m02039r	Formation and hydrolysis of cholesterol esters	0.356053
HMR_3708No1	(No1)	m01484r + m02040r + 4.2735e-07 prot_P38571 -> m01235r + m01450r + m02039r	Formation and hydrolysis of cholesterol esters	0.356053
HMR_3709No1	(No1)	m01481r + m02040r + 4.2735e-07 prot_P38571 -> m01207r + m01450r + m02039r	Formation and hydrolysis of cholesterol esters	0.356053
HMR_3710No1	(No1)	m01469r + m02040r + 4.2735e-07 prot_P38571 -> m01450r + m02039r + m02457r	Formation and hydrolysis of cholesterol esters	0.356053
HMR_3711No1	(No1)	m01494r + m02040r + 4.2735e-07 prot_P38571 -> m01450r + m02039r + m02053r	Formation and hydrolysis of cholesterol esters	0.356053
HMR_3712No1	(No1)	m01491r + m02040r + 4.2735e-07 prot_P38571 -> m01373r + m01450r + m02039r	Formation and hydrolysis of cholesterol esters	0.356053
HMR_3713No1	(No1)	m01462r + m02040r + 4.2735e-07 prot_P38571 -> m01450r + m01583r + m02039r	Formation and hydrolysis of cholesterol esters	0.356053
HMR_3714No1	(No1)	m01457r + m02040r + 4.2735e-07 prot_P38571 -> m01450r + m01582r + m02039r	Formation and hydrolysis of cholesterol esters	0.356053
HMR_3715No1	(No1)	m01509r + m02040r + 4.2735e-07 prot_P38571 -> m01450r + m02039r + m03045r	Formation and hydrolysis of cholesterol esters	0.356053
HMR_3716No1	(No1)	m01508r + m02040r + 4.2735e-07 prot_P38571 -> m01450r + m02039r + m02385r	Formation and hydrolysis of cholesterol esters	0.356053
HMR_3717No1	(No1)	m01465r + m02040r + 4.2735e-07 prot_P38571 -> m01450r + m02039r + m02564r	Formation and hydrolysis of cholesterol esters	0.356053
HMR_3718No1	(No1)	m01496r + m02040r + 4.2735e-07 prot_P38571 -> m01432r + m01450r + m02039r	Formation and hydrolysis of cholesterol esters	0.356053
HMR_3719No1	(No1)	m01497r + m02040r + 4.2735e-07 prot_P38571 -> m01450r + m02039r + m03153r	Formation and hydrolysis of cholesterol esters	0.356053
HMR_3720No1	(No1)	m01500r + m02040r + 4.2735e-07 prot_P38571 -> m01450r + m02039r + m02389r	Formation and hydrolysis of cholesterol esters	0.356053
HMR_3721No1	(No1)	m01473r + m02040r + 4.2735e-07 prot_P38571 -> m01450r + m02039r + m02939r	Formation and hydrolysis of cholesterol esters	0.356053
HMR_3722No1	(No1)	m01480r + m02040r + 4.2735e-07 prot_P38571 -> m01450r + m02039r + m02648r	Formation and hydrolysis of cholesterol esters	0.356053
HMR_3723No1	(No1)	m01468r + m02040r + 4.2735e-07 prot_P38571 -> m01450r + m01784r + m02039r	Formation and hydrolysis of cholesterol esters	0.356053
HMR_3724No1	(No1)	m01475r + m02040r + 4.2735e-07 prot_P38571 -> m01450r + m01741r + m02039r	Formation and hydrolysis of cholesterol esters	0.356053
HMR_3725No1	(No1)	m01482r + m02040r + 4.2735e-07 prot_P38571 -> m00135r + m01450r + m02039r	Formation and hydrolysis of cholesterol esters	0.356053
HMR_3726No1	(No1)	m01471r + m02040r + 4.2735e-07 prot_P38571 -> m00114r + m01450r + m02039r	Formation and hydrolysis of cholesterol esters	0.356053
HMR_3727No1	(No1)	m01466r + m02040r + 4.2735e-07 prot_P38571 -> m01450r + m01689r + m02039r	Formation and hydrolysis of cholesterol esters	0.356053
HMR_3728No1	(No1)	m01455r + m02040r + 4.2735e-07 prot_P38571 -> m00010r + m01450r + m02039r	Formation and hydrolysis of cholesterol esters	0.356053
HMR_3729No1	(No1)	m01460r + m02040r + 4.2735e-07 prot_P38571 -> m00341r + m01450r + m02039r	Formation and hydrolysis of cholesterol esters	0.356053
HMR_3732No1	(No1)	m01499r + m02040r + 4.2735e-07 prot_P38571 -> m01450r + m02039r + m02387r	Formation and hydrolysis of cholesterol esters	0.356053
HMR_3733No1	(No1)	m01493r + m02040r + 4.2735e-07 prot_P38571 -> m01450r + m01932r + m02039r	Formation and hydrolysis of cholesterol esters	0.356053
HMR_3734No1	(No1)	m01490r + m02040r + 4.2735e-07 prot_P38571 -> m01450r + m01696r + m02039r	Formation and hydrolysis of cholesterol esters	0.356053
HMR_3735No1	(No1)	m01488r + m02040r + 4.2735e-07 prot_P38571 -> m01362r + m01450r + m02039r	Formation and hydrolysis of cholesterol esters	0.356053
HMR_3736No1	(No1)	m01476r + m02040r + 4.2735e-07 prot_P38571 -> m01291r + m01450r + m02039r	Formation and hydrolysis of cholesterol esters	0.356053
HMR_3737No1	(No1)	m01483r + m02040r + 4.2735e-07 prot_P38571 -> m00132r + m01450r + m02039r	Formation and hydrolysis of cholesterol esters	0.356053
HMR_3738No1	(No1)	m01472r + m02040r + 4.2735e-07 prot_P38571 -> m00111r + m01450r + m02039r	Formation and hydrolysis of cholesterol esters	0.356053
HMR_3739No1	(No1)	m01467r + m02040r + 4.2735e-07 prot_P38571 -> m00094r + m01450r + m02039r	Formation and hydrolysis of cholesterol esters	0.356053
HMR_3740No1	(No1)	m01456r + m02040r + 4.2735e-07 prot_P38571 -> m00008r + m01450r + m02039r	Formation and hydrolysis of cholesterol esters	0.356053
HMR_3741No1	(No1)	m01461r + m02040r + 4.2735e-07 prot_P38571 -> m00021r + m01450r + m02039r	Formation and hydrolysis of cholesterol esters	0.356053
HMR_6405No1	(No1)	m02040c + m02399c + 4.2735e-07 prot_P38571 -> m02394c + m02426c	Ascorbate and aldarate metabolism	0.356053
HMR_6405_REVNo1	(reversible) (No1)	m02394c + m02426c + 4.2735e-07 prot_P38571 -> m02040c + m02399c	Ascorbate and aldarate metabolism	0.356053
XOLEST181CEHNo1	Hydrolysis of 1-Vaccenoyl-Cholesterol, Cholesterol-Ester (18:1, Delta 11) (No1)	m02040l + xolest181_hs_l + 4.2735e-07 prot_P38571 -> m01450l + m01585l + m02039l	Cholesterol metabolism	0.356053
XOLEST182CEHNo1	Hydrolysis of 1-Linoleoyl-Cholesterol, Cholesterol-Ester (18:2, Delta 9, 12) (No1)	m02040l + xolest182_hs_l + 4.2735e-07 prot_P38571 -> m01450l + m02039l + m02387l	Cholesterol metabolism	0.356053
XOLEST183CEHNo1	Hydrolysis of 1-Gamma-Linolenoyl-Cholesterol, Cholesterol-Ester (18:3, Delta 6, 9, 12) (No1)	m02040l + xolest183_hs_l + 4.2735e-07 prot_P38571 -> m01450l + m01932l + m02039l	Cholesterol metabolism	0.356053
XOLEST204CEHNo1	Hydrolysis of Cholesteryl Arachidonate, Cholesterol-Ester (20:4, Delta 5, 8, 11, 14) (No1)	m02040l + xolest204_hs_l + 4.2735e-07 prot_P38571 -> m01362l + m01450l + m02039l	Cholesterol metabolism	0.356053
XOLEST205CEHNo1	Hydrolysis of 1-Timnodnoyl-Cholesterol, Cholesterol-Ester (20:5, Delta 5, 8, 11, 14, 17) (No1)	m02040l + xolest205_hs_l + 4.2735e-07 prot_P38571 -> m01450l + m01784l + m02039l	Cholesterol metabolism	0.356053
XOLEST226CEHNo1	Hydrolysis of Cholesteryl Docosahexanoate, Cholesterol-Ester (22:6, Delta 4, 7, 10, 13, 16, 19) (No1)	m02040l + xolest226_hs_l + 4.2735e-07 prot_P38571 -> m01450l + m01689l + m02039l	Cholesterol metabolism	0.356053
HMR_0735No1	(No1)	pmet_HMR_0735 + 0.00017921 prot_Q8NHU3 -> m02908g + m00235g	Sphingolipid metabolism	0.354773
HMR_0736No1	(No1)	0.00017921 prot_Q8NHU3 + pmet_HMR_0736 -> m00235c + m02908c	Sphingolipid metabolism	0.354773
SMS21eNo1	Sphingomyelin Synthase 2 (No1)	m02684s + m01430s + 0.00017921 prot_Q8NHU3 -> m02908s + m00235s	Sphingolipid metabolism	0.354773
HMR_0596No9	(No9)	7.8468e-07 prot_Q8NEB5 + pmet_HMR_0596 -> m00240c + m02751c	Glycerolipid metabolism	0.351414
HMR_0597No9	(No9)	7.8468e-07 prot_Q8NEB5 + pmet_HMR_0597 -> m00235c + m02751c	Glycerophospholipid metabolism	0.351414
HMR_0598No9	(No9)	7.8468e-07 prot_Q8NEB5 + pmet_HMR_0598 -> m00236c + m02751c	Glycerophospholipid metabolism	0.351414
HMR_0599No9	(No9)	7.8468e-07 prot_Q8NEB5 + pmet_HMR_0599 -> m00238c + m02751c	Glycerophospholipid metabolism	0.351414
HMR_0600No9	(No9)	7.8468e-07 prot_Q8NEB5 + pmet_HMR_0600 -> m00237c + m02751c	Glycerophospholipid metabolism	0.351414
HMR_0601No9	(No9)	7.8468e-07 prot_Q8NEB5 + pmet_HMR_0601 -> m00239c + m02751c	Glycerophospholipid metabolism	0.351414
HMR_0602No9	(No9)	7.8468e-07 prot_Q8NEB5 + pmet_HMR_0602 -> m00233c + m02751c	Glycerophospholipid metabolism	0.351414
HMR_0767No9	(No9)	pmet_HMR_0767 + 7.8468e-07 prot_Q8NEB5 -> m01430c + m02751c	Sphingolipid metabolism	0.351414
HMR_1352No9	(No9)	7.8468e-07 prot_Q8NEB5 + pmet_HMR_1352 -> m00635c + m02751c	Prostaglandin biosynthesis	0.351414
HMR_1352_REVNo9	(reversible) (No9)	7.8468e-07 prot_Q8NEB5 + pmet_HMR_1352_REV -> m00534c + m02040c	Prostaglandin biosynthesis	0.351414
HMR_7598No9	(No9)	7.8468e-07 prot_Q8NEB5 + pmet_HMR_7598 -> m00514c + m02751c	Ether lipid metabolism	0.351414
HMR_7642		m01638c -> m01307c	Alanine, aspartate and glutamate metabolism	0.351008
HMR_7642_REV	(reversible)	m01307c -> m01638c	Alanine, aspartate and glutamate metabolism	0.351008
HMR_4122No1	(No1)	m02040c + 2 m02552c + m03108c + 0.00012626 prot_O60701 -> 3 m02039c + 2 m02553c + m03109c	Starch and sucrose metabolism	0.348519
HMR_0453No10	(No10)	7.9821e-06 prot_P00326 + pmet_HMR_0453 -> m01983c + m02554c	Glycerolipid metabolism	0.348046
HMR_0453_REVNo10	(reversible) (No10)	7.9821e-06 prot_P00326 + pmet_HMR_0453_REV -> m01981c + m02039c + m02555c	Glycerolipid metabolism	0.348046
HMR_0458No10	(No10)	7.9821e-06 prot_P00326 + pmet_HMR_0458 -> m01981m + m02039m + m02555m	Glycerolipid metabolism	0.348046
HMR_1129No8	(No8)	0.00038742 prot_P00326 + pmet_HMR_1129 -> m00600c + m02039c + m02553c	Leukotriene metabolism	0.348046
HMR_1129_REVNo8	(reversible) (No8)	7.9821e-06 prot_P00326 + pmet_HMR_1129_REV -> m00599c + m02552c	Leukotriene metabolism	0.348046
HMR_1130No8	(No8)	0.00038742 prot_P00326 + pmet_HMR_1130 -> m00600m + m02039m + m02553m	Leukotriene metabolism	0.348046
HMR_1130_REVNo8	(reversible) (No8)	7.9821e-06 prot_P00326 + pmet_HMR_1130_REV -> m00599m + m02552m	Leukotriene metabolism	0.348046
HMR_1131No8	(No8)	0.00038742 prot_P00326 + pmet_HMR_1131 -> m00600r + m02039r + m02553r	Leukotriene metabolism	0.348046
HMR_1131_REVNo8	(reversible) (No8)	7.9821e-06 prot_P00326 + pmet_HMR_1131_REV -> m00599r + m02552r	Leukotriene metabolism	0.348046
HMR_1684No8	(No8)	7.9821e-06 prot_P00326 + pmet_HMR_1684 -> m01093c + m02552c	Bile acid biosynthesis	0.348046
HMR_1684_REVNo8	(reversible) (No8)	0.00038742 prot_P00326 + pmet_HMR_1684_REV -> m00756c + m02039c + m02553c	Bile acid biosynthesis	0.348046
HMR_3905No9	(No9)	pmet_HMR_3905 + 9.0481e-06 prot_P00326 -> m01249c + m02039c + m02553c	Glycolysis / Gluconeogenesis	0.348046
HMR_4202No9	(No9)	0.00038742 prot_P00326 + pmet_HMR_4202 -> m01831c + m02039c + m02553c	Miscellaneous	0.348046
HMR_4561No8	(No8)	7.9821e-06 prot_P00326 + pmet_HMR_4561 -> m01110c + m02554c	Serotonin and melatonin biosynthesis	0.348046
HMR_4561_REVNo8	(reversible) (No8)	7.9821e-06 prot_P00326 + pmet_HMR_4561_REV -> m01102c + m02039c + m02555c	Serotonin and melatonin biosynthesis	0.348046
HMR_6631No11	(No11)	0.00038742 prot_P00326 + pmet_HMR_6631 -> m02039c + m02553c + m02832c	Retinol metabolism	0.348046
HMR_6633No11	(No11)	0.00038742 prot_P00326 + pmet_HMR_6633 -> m02039r + m02553r + m02832r	Retinol metabolism	0.348046
HMR_6756No8	(No8)	7.9821e-06 prot_P00326 + pmet_HMR_6756 -> m00730c + m02552c	Phenylalanine, tyrosine and tryptophan biosynthesis	0.348046
HMR_6756_REVNo8	(reversible) (No8)	0.00038742 prot_P00326 + pmet_HMR_6756_REV -> m00726c + m02039c + m02553c	Phenylalanine, tyrosine and tryptophan biosynthesis	0.348046
HMR_8502No8	(No8)	7.9821e-06 prot_P00326 + pmet_HMR_8502 -> m01715c + m02026c + m02552c	Pyruvate metabolism	0.348046
HMR_8502_REVNo8	(reversible) (No8)	0.00038742 prot_P00326 + pmet_HMR_8502_REV -> m00168c + m02039c + m02553c	Pyruvate metabolism	0.348046
HMR_8507No9	(No9)	0.00038742 prot_P00326 + pmet_HMR_8507 -> m01715c + m02039c + m02553c	Pyruvate metabolism	0.348046
HMR_8508No9	(No9)	0.00038742 prot_P00326 + pmet_HMR_8508 -> m02039c + m02329c + m02553c	Pyruvate metabolism	0.348046
HMR_8530No8	(No8)	0.00038742 prot_P00326 + pmet_HMR_8530 -> m01837c + m02039c + m02553c	Tyrosine metabolism	0.348046
HMR_8530_REVNo8	(reversible) (No8)	7.9821e-06 prot_P00326 + pmet_HMR_8530_REV -> m01831c + m02026c + m02552c	Tyrosine metabolism	0.348046
HMR_1350No1	(No1)	0.041646 prot_P35354 + pmet_HMR_1350 -> m00322c	Prostaglandin biosynthesis	0.345431
HMR_1391No1	(No1)	0.041646 prot_P35354 + pmet_HMR_1391 -> m02791r	Prostaglandin biosynthesis	0.345431
HMR_2566No1	(No1)	0.041646 prot_P35354 + pmet_HMR_2566 -> m00375n	Omega-3 fatty acid metabolism	0.345431
CYSSNAT5tc	Transport of L-Cysteine with Symport of Sodium And Antiport of Proton by Snat5 Transporter	m01628s + m02039c + m02519s -> m01628c + m02039s + m02519c	Transport reactions	0.344357
CYSSNAT5tc_REV	Transport of L-Cysteine with Symport of Sodium And Antiport of Proton by Snat5 Transporter (reversible)	m01628c + m02039s + m02519c -> m01628s + m02039c + m02519s	Transport reactions	0.344357
HMR_8735		m02039c + 2 m02519s + m02896s -> m02039s + 2 m02519c + m02896c	Transport reactions	0.344357
HMR_9605		m01307s + m02039c + m02519s -> m01307c + m02039s + m02519c	Transport reactions	0.344357
HMR_9606		m01986s + m02039c + m02519s -> m01986c + m02039s + m02519c	Transport reactions	0.344357
GNDcNo1	Phosphogluconate Dehydrogenase (No1)	3 m01169c + 3 m02554c + 1.1416e-05 prot_P52209 -> 3 m01596c + 3 m02555c + 3 m02846c	Pentose phosphate pathway	0.340911
HMR_4473No1	(No1)	m01169r + m02554r + 3.8052e-06 prot_P52209 -> m01596r + m02555r + m02846r	Pentose phosphate pathway	0.340911
HMR_4474No1	(No1)	m01169c + m02554c + 3.8052e-06 prot_P52209 -> m01596c + m02555c + m02846c	Pentose phosphate pathway	0.340911
HMR_9577No194	(No194)	pmet_HMR_9577 + 0.00099206 prot_Q92772 -> m01285c + m02742c	Isolated	0.340816
HMR_4660No1	(No1)	m01009c + m02040c + 6.1728e-07 prot_Q96NU7 -> m02039c + m02574c	Histidine metabolism	0.338775
HMR_4712No1	(No1)	m02040c + m03124c + 6.6138e-11 prot_Q96N76 -> m01009c	Histidine metabolism	0.338775
HMR_0158No9	(No9)	1.8519e-05 prot_Q6ZWT7 + pmet_HMR_0158 -> m01412c + m02348m	Transport reactions	0.338658
HMR_0158_REVNo9	(reversible) (No9)	1.8519e-05 prot_Q6ZWT7 + pmet_HMR_0158_REV -> m01412m + m02348c	Transport reactions	0.338658
HMR_0588No3	(No3)	1.4172e-07 prot_Q6ZWT7 + pmet_HMR_0588 -> m01597c + m02733c	Glycerolipid metabolism	0.338658
HMR_0589No3	(No3)	1.4172e-07 prot_Q6ZWT7 + pmet_HMR_0589 -> m01597c + m02728c	Glycerophospholipid metabolism	0.338658
HMR_0590No3	(No3)	1.4172e-07 prot_Q6ZWT7 + pmet_HMR_0590 -> m01597c + m02729c	Glycerophospholipid metabolism	0.338658
HMR_0591No3	(No3)	1.4172e-07 prot_Q6ZWT7 + pmet_HMR_0591 -> m01597c + m02731c	Glycerophospholipid metabolism	0.338658
HMR_0592No3	(No3)	1.4172e-07 prot_Q6ZWT7 + pmet_HMR_0592 -> m01597c + m02730c	Glycerophospholipid metabolism	0.338658
HMR_0593No3	(No3)	1.4172e-07 prot_Q6ZWT7 + pmet_HMR_0593 -> m01597c + m02732c	Glycerophospholipid metabolism	0.338658
HMR_0594No3	(No3)	1.4172e-07 prot_Q6ZWT7 + pmet_HMR_0594 -> m01597c + m02726c	Glycerophospholipid metabolism	0.338658
HMR_1088No25	(No25)	pmet_HMR_1088 + 1.4172e-07 prot_Q6ZWT7 -> m01261c + m02369c	Leukotriene metabolism	0.338658
HMR_1088_REVNo25	(reversible) (No25)	7.215e-06 prot_Q6ZWT7 + pmet_HMR_1088_REV -> m01597c + m02039c + m02538c	Leukotriene metabolism	0.338658
HMR_1091No25	(No25)	1.4172e-07 prot_Q6ZWT7 + pmet_HMR_1091 -> m01261n + m02369n	Leukotriene metabolism	0.338658
HMR_1091_REVNo25	(reversible) (No25)	7.215e-06 prot_Q6ZWT7 + pmet_HMR_1091_REV -> m01597n + m02039n + m02538n	Leukotriene metabolism	0.338658
HMR_8117No1	(No1)	m01371m + m01974m + m02119m + 0.00023742 prot_Q05932 -> m01285m + m02039m + m02105m + m02751m	Folate metabolism	0.336444
HMR_8128		m02105m -> m02105c	Transport reactions	0.336444
HMR_7912No1	(No1)	m00268c + m01371c + m01974c + 0.00023742 prot_Q05932 -> m00269c + m01285c + m02039c + m02751c	Folate metabolism	0.336444
HMR_7913No1	(No1)	m00268m + m01371m + m01974m + 0.00023742 prot_Q05932 -> m00269m + m01285m + m02039m + m02751m	Folate metabolism	0.336444
HMR_7923		m00269m -> m00269c	Transport reactions	0.336444
HMR_7924		m00269c -> m00269l	Transport reactions	0.336444
HMR_7925No1	(No1)	m00269l + m02040l + 8.25e-06 prot_Q92820 -> m00268l + m01974l	Folate metabolism	0.336444
HMR_8107No1	(No1)	m01371c + m01974c + m02118c + 0.00023742 prot_Q05932 -> m01285c + m02039c + m02104c + m02751c	Folate metabolism	0.336444
HMR_8110No1	(No1)	m01371c + m01974c + m02119c + 0.00023742 prot_Q05932 -> m01285c + m02039c + m02105c + m02751c	Folate metabolism	0.336444
HMR_8114No1	(No1)	m01371m + m01974m + m02118m + 0.00023742 prot_Q05932 -> m01285m + m02039m + m02104m + m02751m	Folate metabolism	0.336444
HMR_8125		m02104c -> m02104l	Transport reactions	0.336444
HMR_8126		m02104m -> m02104c	Transport reactions	0.336444
HMR_8127		m02105c -> m02105l	Transport reactions	0.336444
HMR_8140No1	(No1)	m02040l + m02104l + 8.25e-06 prot_Q92820 -> m01974l + m02118l	Folate metabolism	0.336444
HMR_8142No1	(No1)	m02040l + m02105l + 8.25e-06 prot_Q92820 -> m01974l + m02119l	Folate metabolism	0.336444
HMR_0663No9	(No9)	pmet_HMR_0663 + 6.3131e-08 prot_O75038 -> m00237c + m02039c + m02173c	Inositol phosphate metabolism	0.336331
HMR_6559No9	(No9)	6.3131e-08 prot_O75038 + pmet_HMR_6559 -> m00237c + m01718c + m02039c	Inositol phosphate metabolism	0.336331
HMR_8822No9	(No9)	6.3131e-08 prot_O75038 + pmet_HMR_8822 -> m00237c + m00526c + m02039c	Inositol phosphate metabolism	0.336331
HMR_7910No1	(No1)	m00267c + m01371c + m01974c + 0.00023742 prot_Q05932 -> m00268c + m01285c + m02039c + m02751c	Folate metabolism	0.335784
HMR_7911No1	(No1)	m00267m + m01371m + m01974m + 0.00023742 prot_Q05932 -> m00268m + m01285m + m02039m + m02751m	Folate metabolism	0.335784
HMR_7917		m00268m -> m00268c	Transport reactions	0.335784
HMR_7918		m00268c -> m00268l	Transport reactions	0.335784
HMR_7919No1	(No1)	m00268l + m02040l + 8.25e-06 prot_Q92820 -> m00267l + m01974l	Folate metabolism	0.335784
HMR_8106No1	(No1)	m01371c + m01974c + m02691c + 0.00023742 prot_Q05932 -> m01285c + m02039c + m02118c + m02751c	Folate metabolism	0.335784
HMR_8109No1	(No1)	m01371c + m01974c + m02692c + 0.00023742 prot_Q05932 -> m01285c + m02039c + m02119c + m02751c	Folate metabolism	0.335784
HMR_8112No1	(No1)	4 m01371m + m01700m + 4 m01974m + 0.00023742 prot_Q05932 -> 4 m01285m + 4 m02039m + m02691m + 4 m02751m	Folate metabolism	0.335784
HMR_8113No1	(No1)	m01371m + m01974m + m02691m + 0.00023742 prot_Q05932 -> m01285m + m02039m + m02118m + m02751m	Folate metabolism	0.335784
HMR_8116No1	(No1)	m01371m + m01974m + m02692m + 0.00023742 prot_Q05932 -> m01285m + m02039m + m02119m + m02751m	Folate metabolism	0.335784
HMR_8121		m02118c -> m02118l	Transport reactions	0.335784
HMR_8122		m02118m -> m02118c	Transport reactions	0.335784
HMR_8123		m02119c -> m02119l	Transport reactions	0.335784
HMR_8124		m02119m -> m02119c	Transport reactions	0.335784
HMR_8136No1	(No1)	m02040l + m02118l + 8.25e-06 prot_Q92820 -> m01974l + m02691l	Folate metabolism	0.335784
HMR_8138No1	(No1)	m02040l + m02119l + 8.25e-06 prot_Q92820 -> m01974l + m02692l	Folate metabolism	0.335784
HMR_7908No1	(No1)	m00266c + 4 m01371c + 4 m01974c + 0.00023742 prot_Q05932 -> m00267c + 4 m01285c + 4 m02039c + 4 m02751c	Folate metabolism	0.335122
HMR_7909No1	(No1)	m00266m + 4 m01371m + 4 m01974m + 0.00023742 prot_Q05932 -> m00267m + 4 m01285m + 4 m02039m + 4 m02751m	Folate metabolism	0.335122
HMR_7914		m00267m -> m00267c	Transport reactions	0.335122
HMR_7915		m00267c -> m00267l	Transport reactions	0.335122
HMR_7916No1	(No1)	m00267l + 4 m02040l + 8.25e-06 prot_Q92820 -> m00266l + 4 m01974l	Folate metabolism	0.335122
HMR_8105No1	(No1)	4 m01371c + m01700c + 4 m01974c + 0.00023742 prot_Q05932 -> 4 m01285c + 4 m02039c + m02691c + 4 m02751c	Folate metabolism	0.335122
HMR_8108No1	(No1)	4 m01371c + 4 m01974c + m02980c + 0.00023742 prot_Q05932 -> 4 m01285c + 4 m02039c + m02692c + 4 m02751c	Folate metabolism	0.335122
HMR_8115No1	(No1)	4 m01371m + 4 m01974m + m02980m + 0.00023742 prot_Q05932 -> 4 m01285m + 4 m02039m + m02692m + 4 m02751m	Folate metabolism	0.335122
HMR_8118		m02691c -> m02691l	Transport reactions	0.335122
HMR_8119		m02692c -> m02692l	Transport reactions	0.335122
HMR_8120		m02692m -> m02692c	Transport reactions	0.335122
HMR_8130No1	(No1)	4 m02040l + m02691l + 8.25e-06 prot_Q92820 -> m01700l + 4 m01974l	Folate metabolism	0.335122
HMR_8133No1	(No1)	4 m02040l + m02692l + 8.25e-06 prot_Q92820 -> 4 m01974l + m02980l	Folate metabolism	0.335122
ALAt2rL	L-Alanine Reversible Transport via Proton Symport, Lysosomal	m01307l + m02039l -> m01307c + m02039c	Transport reactions	0.33313
ALAt2rL_REV	L-Alanine Reversible Transport via Proton Symport, Lysosomal (reversible)	m01307c + m02039c -> m01307l + m02039l	Transport reactions	0.33313
BALAPAT1tc	Transport of Beta Alanine by Pat1 in Renal And Intestinal Cells	m01383s + m02039s -> m01383c + m02039c	Transport reactions	0.33313
GLYt2rL	Transport of Glycine via Proton Symport, Reversible, Lysosomal	m01986l + m02039l -> m01986c + m02039c	Transport reactions	0.33313
GLYt2rL_REV	Transport of Glycine via Proton Symport, Reversible, Lysosomal (reversible)	m01986c + m02039c -> m01986l + m02039l	Transport reactions	0.33313
HMR_5053		m01986l -> m01986c	Transport reactions	0.33313
HMR_5059		m02770l -> m02770c	Transport reactions	0.33313
HMR_5064		m01307l -> m01307c	Transport reactions	0.33313
HMR_5067		m01974l -> m01974c	Transport reactions	0.33313
HMR_7645		m01638s + m02039s -> m01638c + m02039c	Transport reactions	0.33313
HMR_8354		m00970s + m02039s -> m00970c + m02039c	Transport reactions	0.33313
HMR_8355		m00970c + m02039c -> m00970l + m02039l	Transport reactions	0.33313
HMR_8355_REV	(reversible)	m00970l + m02039l -> m00970c + m02039c	Transport reactions	0.33313
HMR_8688		m01638c + m02039c -> m01638l + m02039l	Transport reactions	0.33313
HMR_8688_REV	(reversible)	m01638l + m02039l -> m01638c + m02039c	Transport reactions	0.33313
HMR_8928		m01742c + m02039c -> m01742l + m02039l	Transport reactions	0.33313
HMR_8928_REV	(reversible)	m01742l + m02039l -> m01742c + m02039c	Transport reactions	0.33313
HMR_8929		m01742s + m02039s -> m01742c + m02039c	Transport reactions	0.33313
PROt2rL	Transport of L-Proline via Proton Symport, Reversible, Lysosomal	m02039l + m02770l -> m02039c + m02770c	Transport reactions	0.33313
PROt2rL_REV	Transport of L-Proline via Proton Symport, Reversible, Lysosomal (reversible)	m02039c + m02770c -> m02039l + m02770l	Transport reactions	0.33313
TAUPAT1c	Transport of Taurine by Pat1	m02039s + m02961s -> m02039c + m02961c	Transport reactions	0.33313
FAOXC11BRC9BRxNo1	Fatty Acid Beta Oxidation (C11Br->C9Br), Peroxisomal (No1)	m01597p + m02040p + m02552p + m02630p + tmuncoa_p + 1.5288e-07 prot_O15254 + 1.5288e-07 prot_Q08426 + 1.5288e-07 prot_P09110 + 1.5288e-07 prot_P51659 -> m02039p + m02041p + m02553p + m02774p + dmnoncoa_p	Fatty acid oxidation	0.331102
FAOXC13BRC11BRxNo1	Fatty Acid Beta Oxidation (C13Br->C11Br), Peroxisomal (No1)	m00948p + m01597p + m02040p + m02552p + m02630p + 1.5288e-07 prot_O15254 + 1.5288e-07 prot_Q08426 + 1.5288e-07 prot_P09110 + 1.5288e-07 prot_P51659 -> m01261p + m02039p + m02041p + m02553p + tmuncoa_p	Fatty acid oxidation	0.331102
HMR_3498No1	(No1)	8.0051e-05 prot_O15254 + pmet_HMR_3498 -> m02041p + m03027p	Beta oxidation of phytanic acid (peroxisomal)	0.331102
HMR_3498No2	(No2)	8.0051e-05 prot_Q15067 + pmet_HMR_3498 -> m02041p + m03027p	Beta oxidation of phytanic acid (peroxisomal)	0.331102
HMR_3501No1	(No1)	m02040p + m03027p + 3.858e-09 prot_P40939 + 3.858e-09 prot_Q08426 + 3.858e-09 prot_O75521 + 3.858e-09 prot_P42126 -> m00798p	Beta oxidation of phytanic acid (peroxisomal)	0.331102
HMR_3503No1	(No1)	m00798p + m02552p + 1.5288e-07 prot_Q08426 + 1.5288e-07 prot_P09110 + 1.5288e-07 prot_P51659 -> m00813p + m02039p + m02553p	Beta oxidation of phytanic acid (peroxisomal)	0.331102
HMR_3505No1	(No1)	m00813p + m01597p + 1.8769e-05 prot_P09110 + 1.8769e-05 prot_Q9ULV0 -> m00948p + m02774p	Beta oxidation of phytanic acid (peroxisomal)	0.331102
HMR_3506No1	(No1)	8.0051e-05 prot_O15254 + pmet_HMR_3506 -> m00090p + m02041p	Beta oxidation of phytanic acid (peroxisomal)	0.331102
HMR_3506No2	(No2)	8.0051e-05 prot_Q15067 + pmet_HMR_3506 -> m00090p + m02041p	Beta oxidation of phytanic acid (peroxisomal)	0.331102
HMR_3508No1	(No1)	m00090p + m02040p + 3.858e-09 prot_P40939 + 3.858e-09 prot_Q08426 + 3.858e-09 prot_O75521 + 3.858e-09 prot_P42126 -> m00686p	Beta oxidation of phytanic acid (peroxisomal)	0.331102
HMR_3509No1	(No1)	m00686p + m02552p + 1.5288e-07 prot_Q08426 + 1.5288e-07 prot_P09110 + 1.5288e-07 prot_P51659 -> m00833p + m02039p + m02553p	Beta oxidation of phytanic acid (peroxisomal)	0.331102
HMR_3510No1	(No1)	m00833p + m01597p + 1.8769e-05 prot_P09110 + 1.8769e-05 prot_Q9ULV0 -> m00076p + m01261p	Beta oxidation of phytanic acid (peroxisomal)	0.331102
HMR_3511No1	(No1)	m00076p + 4.5612e-06 prot_Q9UHK6 -> m00080p	Beta oxidation of phytanic acid (peroxisomal)	0.331102
HMR_3512No1	(No1)	8.0051e-05 prot_O15254 + pmet_HMR_3512 -> m00079p + m02041p	Beta oxidation of phytanic acid (peroxisomal)	0.331102
HMR_3512No2	(No2)	8.0051e-05 prot_Q15067 + pmet_HMR_3512 -> m00079p + m02041p	Beta oxidation of phytanic acid (peroxisomal)	0.331102
HMR_3513No1	(No1)	m00079p + m02040p + 3.858e-09 prot_P40939 + 3.858e-09 prot_Q08426 + 3.858e-09 prot_O75521 + 3.858e-09 prot_P42126 -> m00685p	Beta oxidation of phytanic acid (peroxisomal)	0.331102
HMR_3514No1	(No1)	m00685p + m02552p + 1.5288e-07 prot_Q08426 + 1.5288e-07 prot_P09110 + 1.5288e-07 prot_P51659 -> m00832p + m02039p + m02553p	Beta oxidation of phytanic acid (peroxisomal)	0.331102
HMR_3515No1	(No1)	m00832p + m01597p + 1.8769e-05 prot_P09110 + 1.8769e-05 prot_Q9ULV0 -> m00933p + m02774p	Beta oxidation of phytanic acid (peroxisomal)	0.331102
arm_HMR_3498	(arm)	m00078p + m02630p -> pmet_HMR_3498	Beta oxidation of phytanic acid (peroxisomal)	0.331102
arm_HMR_3506	(arm)	m00948p + m02630p -> pmet_HMR_3506	Beta oxidation of phytanic acid (peroxisomal)	0.331102
arm_HMR_3512	(arm)	m00080p + m02630p -> pmet_HMR_3512	Beta oxidation of phytanic acid (peroxisomal)	0.331102
HMR_4075No1	(No1)	m02812c + m02870c + 0.0001462 prot_P19623 -> m01116c + m02039c + m02923c	Arginine and proline metabolism	0.330158
HMR_4077No2	(No2)	0.0001462 prot_P19623 + pmet_HMR_4077 -> m01116c + m02039c + m02926c	Arginine and proline metabolism	0.330158
HMR_7709		m00159m -> m01622m + m02040m	Butanoate metabolism	0.326352
HMR_7709_REV	(reversible)	m01622m + m02040m -> m00159m	Butanoate metabolism	0.326352
RE0936ENo1	RE0936E (No1)	m02040s + m01387s + 4.0611e-08 prot_Q9BYF1 -> m02184s + m01386s	Miscellaneous	0.326072
RE0936E_REVNo1	RE0936E (reversible) (No1)	m02184s + m01386s + 4.0611e-08 prot_Q9BYF1 -> m02040s + m01387s	Miscellaneous	0.326072
RE0937ENo1	RE0937E (No1)	m02040s + m02563s + 4.0611e-08 prot_Q9BYF1 -> m02184s + m02562s	Miscellaneous	0.326072
RE0937E_REVNo1	RE0937E (reversible) (No1)	m02184s + m02562s + 4.0611e-08 prot_Q9BYF1 -> m02040s + m02563s	Miscellaneous	0.326072
RE0938ENo1	RE0938E (No1)	m02040s + m01348s + 4.0611e-08 prot_Q9BYF1 -> m02724s + m01347s	Miscellaneous	0.326072
RE0938E_REVNo1	RE0938E (reversible) (No1)	m02724s + m01347s + 4.0611e-08 prot_Q9BYF1 -> m02040s + m01348s	Miscellaneous	0.326072
RE2445ENo1	Peptidyl-Dipeptidase A (No1)	4.0611e-08 prot_Q9BYF1 + pmet_RE2445E -> m02550s + m02429s	Miscellaneous	0.326072
RE2445E_REVNo1	Peptidyl-Dipeptidase A (reversible) (No1)	4.0611e-08 prot_Q9BYF1 + pmet_RE2445E_REV -> m02040s + m02551s	Miscellaneous	0.326072
SELMETHteNo2	Transport in via Sodium Symport into Extracellular Space (No2)	4.0611e-08 prot_Q9BYF1 + pmet_SELMETHte + 4.0611e-08 prot_Q695T7 -> m02519c + m02891c	Transport reactions	0.326072
HMR_3883No2	(No2)	pmet_HMR_3883 + 9.6787e-07 prot_Q96GA7 -> m02039c + m02578c + m02819c	Glycine, serine and threonine metabolism	0.32383
HMR_3974No2	(No2)	9.6787e-07 prot_Q96GA7 + pmet_HMR_3974 -> m02039c + m02578c + m02819c	Glycine, serine and threonine metabolism	0.32383
HMR_4200No2	(No2)	9.6787e-07 prot_Q96GA7 + pmet_HMR_4200 -> m01654c + m02040c	Glycine, serine and threonine metabolism	0.32383
HMR_4348No2	(No2)	9.6787e-07 prot_Q96GA7 + pmet_HMR_4348 -> m00671c + m02039c + m02578c	Glycine, serine and threonine metabolism	0.32383
HMR_3833No3	(No3)	pmet_HMR_3833 + 3.7538e-06 prot_P32322 -> m02554c + m02770c	Arginine and proline metabolism	0.322504
HMR_3835No3	(No3)	1.2742e-06 prot_P32322 + pmet_HMR_3835 -> m02552c + m02770c	Arginine and proline metabolism	0.322504
HMR_3837No3	(No3)	1.2742e-06 prot_P32322 + pmet_HMR_3837 -> m02552m + m02770m	Arginine and proline metabolism	0.322504
HMR_4778No3	(No3)	1.2742e-06 prot_P32322 + pmet_HMR_4778 -> 2 m02039c + m02320c + m02553c	Arginine and proline metabolism	0.322504
HMR_4779No3	(No3)	1.2742e-06 prot_P32322 + pmet_HMR_4779 -> 2 m02039m + m02320m + m02553m	Arginine and proline metabolism	0.322504
HMR_4780No3	(No3)	5.0505e-06 prot_P32322 + pmet_HMR_4780 -> 2 m02039c + m02320c + m02555c	Arginine and proline metabolism	0.322504
HMR_4781No3	(No3)	5.0505e-06 prot_P32322 + pmet_HMR_4781 -> 2 m02039m + m02320m + m02555m	Arginine and proline metabolism	0.322504
HMR_8609No3	(No3)	3.7538e-06 prot_P32322 + pmet_HMR_8609 -> m02554m + m02770m	Arginine and proline metabolism	0.322504
HMR_1088No54	(No54)	pmet_HMR_1088 + 1.4172e-07 prot_Q9H8X9 -> m01261c + m02369c	Leukotriene metabolism	0.321094
HMR_1088_REVNo54	(reversible) (No54)	7.215e-06 prot_Q9H8X9 + pmet_HMR_1088_REV -> m01597c + m02039c + m02538c	Leukotriene metabolism	0.321094
HMR_1091No54	(No54)	1.4172e-07 prot_Q9H8X9 + pmet_HMR_1091 -> m01261n + m02369n	Leukotriene metabolism	0.321094
HMR_1091_REVNo54	(reversible) (No54)	7.215e-06 prot_Q9H8X9 + pmet_HMR_1091_REV -> m01597n + m02039n + m02538n	Leukotriene metabolism	0.321094
HMR_6548No3	(No3)	pmet_HMR_6548 + 7.7809e-07 prot_Q8WYR1 -> m00551c + m01285c + m02039c	Inositol phosphate metabolism	0.321022
HMR_6555No7	(No7)	7.7809e-07 prot_Q8WYR1 + pmet_HMR_6555 -> m01285c + m02039c + m02734c	Inositol phosphate metabolism	0.321022
4HPROLTASCT1	Transport of Hydroxy-Proline	m01307s + m02519s + m03037c -> m01307c + m02519c + m03037s	Transport reactions	0.319606
ASPPROASCT1	Aspartate Intake by System Asct-1 Transporter	m01370s + m02519s + m02770c -> m01370c + m02519c + m02770s	Transport reactions	0.319606
GLUPROASCT1	Glutamate Intake by System Asct-1 Transporter	m01974s + m02519s + m02770c -> m01974c + m02519c + m02770s	Transport reactions	0.319606
C100CPT1No1	Production of Decanoylcarnitine (No1)	1.4172e-07 prot_P50416 + pmet_C100CPT1 -> m01597c + c10crn_c	Fatty acid oxidation	0.319517
C100CPT1_REVNo1	Production of Decanoylcarnitine (reversible) (No1)	1.4172e-07 prot_P50416 + pmet_C100CPT1_REV -> m01650c + m02348c	Fatty acid oxidation	0.319517
C101CPT1No1	Production of Decenoylcarnitine (No1)	1.4172e-07 prot_P50416 + pmet_C101CPT1 -> m01597c + c101crn_c	Fatty acid oxidation	0.319517
C101CPT1_REVNo1	Production of Decenoylcarnitine (reversible) (No1)	1.4172e-07 prot_P50416 + pmet_C101CPT1_REV -> m02348c + c101coa_c	Fatty acid oxidation	0.319517
C102CPT1No1	Production of Decadienoylcarnitine (No1)	1.4172e-07 prot_P50416 + pmet_C102CPT1 -> m01597c + decdicrn_c	Fatty acid oxidation	0.319517
C102CPT1_REVNo1	Production of Decadienoylcarnitine (reversible) (No1)	1.4172e-07 prot_P50416 + pmet_C102CPT1_REV -> m02348c + decdicoa_c	Fatty acid oxidation	0.319517
C10DCcNo1	Production of Sebacoylcarnitine (No1)	1.4172e-07 prot_P50416 + pmet_C10DCc -> m01597c + c10dc_c	Fatty acid oxidation	0.319517
C10DCc_REVNo1	Production of Sebacoylcarnitine (reversible) (No1)	1.4172e-07 prot_P50416 + pmet_C10DCc_REV -> m02348c + sebcoa_c	Fatty acid oxidation	0.319517
C10OHcNo1	Production of 3-Ohdecanoylcarnitinec (No1)	1.4172e-07 prot_P50416 + pmet_C10OHc -> m01597c + 3deccrn_c	Fatty acid oxidation	0.319517
C10OHc_REVNo1	Production of 3-Ohdecanoylcarnitinec (reversible) (No1)	1.4172e-07 prot_P50416 + pmet_C10OHc_REV -> m02348c + m00181c	Fatty acid oxidation	0.319517
C120CPT1No1	Production of Dodecanoylcarnitine (No1)	1.4172e-07 prot_P50416 + pmet_C120CPT1 -> m01597c + ddeccrn_c	Fatty acid oxidation	0.319517
C120CPT1_REVNo1	Production of Dodecanoylcarnitine (reversible) (No1)	1.4172e-07 prot_P50416 + pmet_C120CPT1_REV -> m02345c + m02348c	Fatty acid oxidation	0.319517
C121CPT1No1	Production of Dodecenoylcarnitine (No1)	1.4172e-07 prot_P50416 + pmet_C121CPT1 -> m01597c + ddece1crn_c	Fatty acid oxidation	0.319517
C121CPT1_REVNo1	Production of Dodecenoylcarnitine (reversible) (No1)	1.4172e-07 prot_P50416 + pmet_C121CPT1_REV -> m02348c + m00042c	Fatty acid oxidation	0.319517
C12OHcNo1	Production of 3-Ohdodecanoylcarnitinec (No1)	1.4172e-07 prot_P50416 + pmet_C12OHc -> m01597c + 3ddcrn_c	Fatty acid oxidation	0.319517
C12OHc_REVNo1	Production of 3-Ohdodecanoylcarnitinec (reversible) (No1)	1.4172e-07 prot_P50416 + pmet_C12OHc_REV -> m02348c + m00174c	Fatty acid oxidation	0.319517
C140CPT1No1	Production of Myristoylcarnitine (No1)	1.4172e-07 prot_P50416 + pmet_C140CPT1 -> m01597c + m02973c	Fatty acid oxidation	0.319517
C140CPT1_REVNo1	Production of Myristoylcarnitine (reversible) (No1)	1.4172e-07 prot_P50416 + pmet_C140CPT1_REV -> m02348c + m02495c	Fatty acid oxidation	0.319517
C141CPT1No1	Production of Tetradecenoylcarnitine (No1)	1.4172e-07 prot_P50416 + pmet_C141CPT1 -> m01597c + tetdece1crn_c	Fatty acid oxidation	0.319517
C141CPT1_REVNo1	Production of Tetradecenoylcarnitine (reversible) (No1)	1.4172e-07 prot_P50416 + pmet_C141CPT1_REV -> m02348c + tetdece1coa_c	Fatty acid oxidation	0.319517
C141OHcNo1	Production of 3-Hydroxytetradecenoyl Carnitine (No1)	1.4172e-07 prot_P50416 + pmet_C141OHc -> m01597c + 3tetd7ecoacrn_c	Fatty acid oxidation	0.319517
C141OHc_REVNo1	Production of 3-Hydroxytetradecenoyl Carnitine (reversible) (No1)	1.4172e-07 prot_P50416 + pmet_C141OHc_REV -> m02348c + 3tetd7ecoa_c	Fatty acid oxidation	0.319517
C142CPT1No1	Production of Tetradecadienoylcarnitine (No1)	1.4172e-07 prot_P50416 + pmet_C142CPT1 -> m01597c + tetdec2crn_c	Fatty acid oxidation	0.319517
C142CPT1_REVNo1	Production of Tetradecadienoylcarnitine (reversible) (No1)	1.4172e-07 prot_P50416 + pmet_C142CPT1_REV -> m02348c + tetdec2coa_c	Fatty acid oxidation	0.319517
C142OHcNo1	Production of 3-Hydroxytetradeca Dienoyl Carnitine (No1)	1.4172e-07 prot_P50416 + pmet_C142OHc -> m01597c + 3ttetddcoacrn_c	Fatty acid oxidation	0.319517
C142OHc_REVNo1	Production of 3-Hydroxytetradeca Dienoyl Carnitine (reversible) (No1)	1.4172e-07 prot_P50416 + pmet_C142OHc_REV -> m02348c + 3ttetddcoa_c	Fatty acid oxidation	0.319517
C14OHcNo1	Production of 3-Hydroxytetradecanoylcarnitine (No1)	1.4172e-07 prot_P50416 + pmet_C14OHc -> m01597c + 3tdcrn_c	Fatty acid oxidation	0.319517
C14OHc_REVNo1	Production of 3-Hydroxytetradecanoylcarnitine (reversible) (No1)	1.4172e-07 prot_P50416 + pmet_C14OHc_REV -> m02348c + m00178c	Fatty acid oxidation	0.319517
C161CPT12No1	Carnitine O-Palmitoyltransferase (No1)	1.4172e-07 prot_P50416 + pmet_C161CPT12 -> m01597c + m02117c	Fatty acid oxidation	0.319517
C161CPT12_REVNo1	Carnitine O-Palmitoyltransferase (reversible) (No1)	1.4172e-07 prot_P50416 + pmet_C161CPT12_REV -> m02348c + m00051c	Fatty acid oxidation	0.319517
C161OHcNo1	Production of 3-Hydroxyhexadecenoylcarnitine (No1)	1.4172e-07 prot_P50416 + pmet_C161OHc -> m01597c + 3hdececrn_c	Fatty acid oxidation	0.319517
C161OHc_REVNo1	Production of 3-Hydroxyhexadecenoylcarnitine (reversible) (No1)	1.4172e-07 prot_P50416 + pmet_C161OHc_REV -> m02348c + 3hdeccoa_c	Fatty acid oxidation	0.319517
C162OHcNo1	Production of 3-Hydroxy Hexadecadienoyl Carnitine (No1)	1.4172e-07 prot_P50416 + pmet_C162OHc -> m01597c + 3thexddcoacrn_c	Fatty acid oxidation	0.319517
C162OHc_REVNo1	Production of 3-Hydroxy Hexadecadienoyl Carnitine (reversible) (No1)	1.4172e-07 prot_P50416 + pmet_C162OHc_REV -> m02348c + 3thexddcoa_c	Fatty acid oxidation	0.319517
C16DCcNo1	Production of Hexadecanedioylcarnitine (No1)	1.4172e-07 prot_P50416 + pmet_C16DCc -> m01597c + c16dc_c	Fatty acid oxidation	0.319517
C16DCc_REVNo1	Production of Hexadecanedioylcarnitine (reversible) (No1)	1.4172e-07 prot_P50416 + pmet_C16DCc_REV -> m02348c + hexdicoa_c	Fatty acid oxidation	0.319517
C16OHcNo1	Production of 3-Hydroxyhexadecanoylcarnitinec (No1)	1.4172e-07 prot_P50416 + pmet_C16OHc -> m01597c + 3hexdcrn_c	Fatty acid oxidation	0.319517
C16OHc_REVNo1	Production of 3-Hydroxyhexadecanoylcarnitinec (reversible) (No1)	1.4172e-07 prot_P50416 + pmet_C16OHc_REV -> m02348c + 3hexdcoa_c	Fatty acid oxidation	0.319517
C181CPT1No1	Transport of Octadecenoyl Coenzyme A into Mitochondrial Matrix (No1)	1.4172e-07 prot_P50416 + pmet_C181CPT1 -> m01597c + m02639c	Fatty acid oxidation	0.319517
C181CPT1_REVNo1	Transport of Octadecenoyl Coenzyme A into Mitochondrial Matrix (reversible) (No1)	1.4172e-07 prot_P50416 + pmet_C181CPT1_REV -> m02348c + m02647c	Fatty acid oxidation	0.319517
C181OHcNo1	Production of 3-Hydroxyoctadecenoylcarnitinec (No1)	1.4172e-07 prot_P50416 + pmet_C181OHc -> m01597c + 3octdece1crn_c	Fatty acid oxidation	0.319517
C181OHc_REVNo1	Production of 3-Hydroxyoctadecenoylcarnitinec (reversible) (No1)	1.4172e-07 prot_P50416 + pmet_C181OHc_REV -> m02348c + 3octdece1coa_c	Fatty acid oxidation	0.319517
C182OHcNo1	Production of 3-Hydroxyoctadecadienoylcarnitine (No1)	1.4172e-07 prot_P50416 + pmet_C182OHc -> m01597c + 3octdec2crn_c	Fatty acid oxidation	0.319517
C182OHc_REVNo1	Production of 3-Hydroxyoctadecadienoylcarnitine (reversible) (No1)	1.4172e-07 prot_P50416 + pmet_C182OHc_REV -> m02348c + 3ocddcoa_c	Fatty acid oxidation	0.319517
C18OHcNo1	Production of 3-Hydroxyoctadecanoylcarnitine (No1)	1.4172e-07 prot_P50416 + pmet_C18OHc -> m01597c + 3octdeccrn_c	Fatty acid oxidation	0.319517
C18OHc_REVNo1	Production of 3-Hydroxyoctadecanoylcarnitine (reversible) (No1)	1.4172e-07 prot_P50416 + pmet_C18OHc_REV -> m02348c + 3hodcoa_c	Fatty acid oxidation	0.319517
C4OHcNo1	Production of 3-Hydroxybytyryl Carnitinec (No1)	1.4172e-07 prot_P50416 + pmet_C4OHc -> m01597c + 3bcrn_c	Fatty acid oxidation	0.319517
C4OHc_REVNo1	Production of 3-Hydroxybytyryl Carnitinec (reversible) (No1)	1.4172e-07 prot_P50416 + pmet_C4OHc_REV -> m02348c + m00159c	Fatty acid oxidation	0.319517
C50CPT1No1	Production of Isovalerylcarnitine (No1)	1.4172e-07 prot_P50416 + pmet_C50CPT1 -> m01597c + ivcrn_c	Fatty acid oxidation	0.319517
C50CPT1_REVNo1	Production of Isovalerylcarnitine (reversible) (No1)	1.4172e-07 prot_P50416 + pmet_C50CPT1_REV -> m02348c + m02189c	Fatty acid oxidation	0.319517
C51CPT1No1	Production of Tiglylcarnitine (No1)	1.4172e-07 prot_P50416 + pmet_C51CPT1 -> m01597c + c51crn_c	Fatty acid oxidation	0.319517
C51CPT1_REVNo1	Production of Tiglylcarnitine (reversible) (No1)	1.4172e-07 prot_P50416 + pmet_C51CPT1_REV -> m02348c + m02999c	Fatty acid oxidation	0.319517
C60CPT1No1	Production of Hexanoylcarnitine (No1)	9.1374e-06 prot_P50416 + pmet_C60CPT1 -> m01597c + c6crn_c	Fatty acid oxidation	0.319517
C60CPT1_REVNo1	Production of Hexanoylcarnitine (reversible) (No1)	1.4172e-07 prot_P50416 + pmet_C60CPT1_REV -> m02122c + m02348c	Fatty acid oxidation	0.319517
C6DCcNo1	Production of Adipoylcarnitine (No1)	1.4172e-07 prot_P50416 + pmet_C6DCc -> m01597c + c6dc_c	Fatty acid oxidation	0.319517
C6DCc_REVNo1	Production of Adipoylcarnitine (reversible) (No1)	1.4172e-07 prot_P50416 + pmet_C6DCc_REV -> m02348c + adpcoa_c	Fatty acid oxidation	0.319517
C81CPT1No1	Production of Ocetenoylcarnitine (No1)	1.4172e-07 prot_P50416 + pmet_C81CPT1 -> m01597c + c81crn_c	Fatty acid oxidation	0.319517
C81CPT1_REVNo1	Production of Ocetenoylcarnitine (reversible) (No1)	1.4172e-07 prot_P50416 + pmet_C81CPT1_REV -> m02348c + c81coa_c	Fatty acid oxidation	0.319517
C8DCcNo1	Production of Suberylcarnitine (No1)	1.4172e-07 prot_P50416 + pmet_C8DCc -> m01597c + c8dc_c	Fatty acid oxidation	0.319517
C8DCc_REVNo1	Production of Suberylcarnitine (reversible) (No1)	1.4172e-07 prot_P50416 + pmet_C8DCc_REV -> m02348c + sbcoa_c	Fatty acid oxidation	0.319517
ELAIDCPT1No1	Carnitine O-Palmitoyltransferase (No1)	1.4172e-07 prot_P50416 + pmet_ELAIDCPT1 -> m00126c + m01597c	Fatty acid oxidation	0.319517
ELAIDCPT1_REVNo1	Carnitine O-Palmitoyltransferase (reversible) (No1)	1.4172e-07 prot_P50416 + pmet_ELAIDCPT1_REV -> m00057c + m02348c	Fatty acid oxidation	0.319517
FAOXC12DCcNo1	Formation of Dodecanedioyl Carnitine (No1)	1.4172e-07 prot_P50416 + pmet_FAOXC12DCc -> m01597c + c12dc_c	Fatty acid oxidation	0.319517
FAOXC12DCc_REVNo1	Formation of Dodecanedioyl Carnitine (reversible) (No1)	1.4172e-07 prot_P50416 + pmet_FAOXC12DCc_REV -> m02348c + c12dccoa_c	Fatty acid oxidation	0.319517
FAOXC3DCNo1	Malonylcoa->Malonylcarnitine (No1)	0.00010288 prot_P50416 + pmet_FAOXC3DC -> m01597c + c3dc_c	Fatty acid oxidation	0.319517
FAOXC3DC_REVNo1	Malonylcoa->Malonylcarnitine (reversible) (No1)	1.4172e-07 prot_P50416 + pmet_FAOXC3DC_REV -> m02348c + m02444c	Fatty acid oxidation	0.319517
FAOXC4C4DCcNo1	Succ->C4Dcc (No1)	0.00042215 prot_P50416 + pmet_FAOXC4C4DCc -> m01597c + c4dc_c	Fatty acid oxidation	0.319517
FAOXC4C4DCc_REVNo1	Succ->C4Dcc (reversible) (No1)	1.4172e-07 prot_P50416 + pmet_FAOXC4C4DCc_REV -> m02348c + m02944c	Fatty acid oxidation	0.319517
FAOXC5C5DCcNo1	Production of Glutaryl Carnitine (No1)	0.0023742 prot_P50416 + pmet_FAOXC5C5DCc -> m01597c + c5dc_c	Fatty acid oxidation	0.319517
FAOXC5C5DCc_REVNo1	Production of Glutaryl Carnitine (reversible) (No1)	1.4172e-07 prot_P50416 + pmet_FAOXC5C5DCc_REV -> m02039c + m02348c + m01977c	Fatty acid oxidation	0.319517
FAOXC5OHcNo1	(3-Hydroxyisovalerylcoa->3-Hydroxyisovalerylcarnitine) (No1)	1.4172e-07 prot_P50416 + pmet_FAOXC5OHc -> m01597c + 3ivcrn_c	Fatty acid oxidation	0.319517
FAOXC5OHc_REVNo1	(3-Hydroxyisovalerylcoa->3-Hydroxyisovalerylcarnitine) (reversible) (No1)	1.4172e-07 prot_P50416 + pmet_FAOXC5OHc_REV -> m02348c + 3ivcoa_c	Fatty acid oxidation	0.319517
HMR_0030No9	(No9)	1.4172e-07 prot_P50416 + pmet_HMR_0030 -> m01268n	Transport reactions	0.319517
HMR_0159No1	(No1)	pmet_HMR_0159 + 1.8519e-05 prot_P50416 -> m01597c + m02635c	Carnitine shuttle (cytosolic)	0.319517
HMR_0159_REVNo1	(reversible) (No1)	1.4172e-07 prot_P50416 + pmet_HMR_0159_REV -> m01412c + m02348c	Carnitine shuttle (cytosolic)	0.319517
HMR_2591No1	(No1)	1.4172e-07 prot_P50416 + pmet_HMR_2591 -> m01261c + m02348c	Carnitine shuttle (cytosolic)	0.319517
HMR_2591_REVNo1	(reversible) (No1)	7.215e-06 prot_P50416 + pmet_HMR_2591_REV -> m01597c + m02634c	Carnitine shuttle (cytosolic)	0.319517
HMR_2594No1	(No1)	1.4172e-07 prot_P50416 + pmet_HMR_2594 -> m02348c + m02774c	Carnitine shuttle (cytosolic)	0.319517
HMR_2594_REVNo1	(reversible) (No1)	1.4172e-07 prot_P50416 + pmet_HMR_2594_REV -> m01597c + m02657c	Carnitine shuttle (cytosolic)	0.319517
HMR_2599No1	(No1)	1.4172e-07 prot_P50416 + pmet_HMR_2599 -> m02348c + m02444c	Carnitine shuttle (cytosolic)	0.319517
HMR_2599_REVNo1	(reversible) (No1)	0.00010288 prot_P50416 + pmet_HMR_2599_REV -> m01597c + m02443c	Carnitine shuttle (cytosolic)	0.319517
HMR_2602No1	(No1)	1.4172e-07 prot_P50416 + pmet_HMR_2602 -> m02345c + m02348c	Carnitine shuttle (cytosolic)	0.319517
HMR_2602_REVNo1	(reversible) (No1)	1.4172e-07 prot_P50416 + pmet_HMR_2602_REV -> m01597c + m01729c	Carnitine shuttle (cytosolic)	0.319517
HMR_2605No1	(No1)	1.4172e-07 prot_P50416 + pmet_HMR_2605 -> m02348c + m03050c	Carnitine shuttle (cytosolic)	0.319517
HMR_2605_REVNo1	(reversible) (No1)	1.4172e-07 prot_P50416 + pmet_HMR_2605_REV -> m01597c + m03049c	Carnitine shuttle (cytosolic)	0.319517
HMR_2608No1	(No1)	1.4172e-07 prot_P50416 + pmet_HMR_2608 -> m02348c + m02495c	Carnitine shuttle (cytosolic)	0.319517
HMR_2608_REVNo1	(reversible) (No1)	1.4172e-07 prot_P50416 + pmet_HMR_2608_REV -> m01597c + m02973c	Carnitine shuttle (cytosolic)	0.319517
HMR_2611No1	(No1)	1.4172e-07 prot_P50416 + pmet_HMR_2611 -> m01597c + m02974c	Carnitine shuttle (cytosolic)	0.319517
HMR_2611_REVNo1	(reversible) (No1)	1.4172e-07 prot_P50416 + pmet_HMR_2611_REV -> m00129c + m02348c	Carnitine shuttle (cytosolic)	0.319517
HMR_2614No1	(No1)	1.4172e-07 prot_P50416 + pmet_HMR_2614 -> m01597c + m02975c	Carnitine shuttle (cytosolic)	0.319517
HMR_2614_REVNo1	(reversible) (No1)	1.4172e-07 prot_P50416 + pmet_HMR_2614_REV -> m00118c + m02348c	Carnitine shuttle (cytosolic)	0.319517
HMR_2620No1	(No1)	1.4172e-07 prot_P50416 + pmet_HMR_2620 -> m01597c + m02976c	Carnitine shuttle (cytosolic)	0.319517
HMR_2620_REVNo1	(reversible) (No1)	1.4172e-07 prot_P50416 + pmet_HMR_2620_REV -> m01141c + m02348c	Carnitine shuttle (cytosolic)	0.319517
HMR_2623No1	(No1)	1.4172e-07 prot_P50416 + pmet_HMR_2623 -> m02348c + m02689c	Carnitine shuttle (cytosolic)	0.319517
HMR_2623_REVNo1	(reversible) (No1)	1.4172e-07 prot_P50416 + pmet_HMR_2623_REV -> m01597c + m02688c	Carnitine shuttle (cytosolic)	0.319517
HMR_2626No1	(No1)	1.4172e-07 prot_P50416 + pmet_HMR_2626 -> m02348c + m02678c	Carnitine shuttle (cytosolic)	0.319517
HMR_2626_REVNo1	(reversible) (No1)	1.4172e-07 prot_P50416 + pmet_HMR_2626_REV -> m01597c + m02411c	Carnitine shuttle (cytosolic)	0.319517
HMR_2633No1	(No1)	1.4172e-07 prot_P50416 + pmet_HMR_2633 -> m01597c + m02117c	Carnitine shuttle (cytosolic)	0.319517
HMR_2633_REVNo1	(reversible) (No1)	1.4172e-07 prot_P50416 + pmet_HMR_2633_REV -> m01191c + m02348c	Carnitine shuttle (cytosolic)	0.319517
HMR_2636No1	(No1)	1.4172e-07 prot_P50416 + pmet_HMR_2636 -> m02348c + m02677c	Carnitine shuttle (cytosolic)	0.319517
HMR_2636_REVNo1	(reversible) (No1)	1.4172e-07 prot_P50416 + pmet_HMR_2636_REV -> m01597c + m02676c	Carnitine shuttle (cytosolic)	0.319517
HMR_2642No1	(No1)	1.4172e-07 prot_P50416 + pmet_HMR_2642 -> m02101c + m02348c	Carnitine shuttle (cytosolic)	0.319517
HMR_2642_REVNo1	(reversible) (No1)	1.4172e-07 prot_P50416 + pmet_HMR_2642_REV -> m01597c + m02100c	Carnitine shuttle (cytosolic)	0.319517
HMR_2648No1	(No1)	1.4172e-07 prot_P50416 + pmet_HMR_2648 -> m01597c + m02102c	Carnitine shuttle (cytosolic)	0.319517
HMR_2648_REVNo1	(reversible) (No1)	1.4172e-07 prot_P50416 + pmet_HMR_2648_REV -> m00004c + m02348c	Carnitine shuttle (cytosolic)	0.319517
HMR_2651No1	(No1)	1.4172e-07 prot_P50416 + pmet_HMR_2651 -> m01597c + m02103c	Carnitine shuttle (cytosolic)	0.319517
HMR_2651_REVNo1	(reversible) (No1)	1.4172e-07 prot_P50416 + pmet_HMR_2651_REV -> m01237c + m02348c	Carnitine shuttle (cytosolic)	0.319517
HMR_2654No1	(No1)	1.4172e-07 prot_P50416 + pmet_HMR_2654 -> m02348c + m02941c	Carnitine shuttle (cytosolic)	0.319517
HMR_2654_REVNo1	(reversible) (No1)	1.4172e-07 prot_P50416 + pmet_HMR_2654_REV -> m01597c + m02940c	Carnitine shuttle (cytosolic)	0.319517
HMR_2657No1	(No1)	1.4172e-07 prot_P50416 + pmet_HMR_2657 -> m01597c + m02639c	Carnitine shuttle (cytosolic)	0.319517
HMR_2657_REVNo1	(reversible) (No1)	1.4172e-07 prot_P50416 + pmet_HMR_2657_REV -> m00020c + m02348c	Carnitine shuttle (cytosolic)	0.319517
HMR_2660No1	(No1)	1.4172e-07 prot_P50416 + pmet_HMR_2660 -> m01586c + m02348c	Carnitine shuttle (cytosolic)	0.319517
HMR_2660_REVNo1	(reversible) (No1)	1.4172e-07 prot_P50416 + pmet_HMR_2660_REV -> m01597c + m02640c	Carnitine shuttle (cytosolic)	0.319517
HMR_2663No1	(No1)	1.4172e-07 prot_P50416 + pmet_HMR_2663 -> m02348c + m02647c	Carnitine shuttle (cytosolic)	0.319517
HMR_2663_REVNo1	(reversible) (No1)	1.4172e-07 prot_P50416 + pmet_HMR_2663_REV -> m01597c + m02410c	Carnitine shuttle (cytosolic)	0.319517
HMR_2666No1	(No1)	1.4172e-07 prot_P50416 + pmet_HMR_2666 -> m00126c + m01597c	Carnitine shuttle (cytosolic)	0.319517
HMR_2666_REVNo1	(reversible) (No1)	1.4172e-07 prot_P50416 + pmet_HMR_2666_REV -> m00127c + m02348c	Carnitine shuttle (cytosolic)	0.319517
HMR_2669No1	(No1)	1.4172e-07 prot_P50416 + pmet_HMR_2669 -> m01597c + m02638c	Carnitine shuttle (cytosolic)	0.319517
HMR_2669_REVNo1	(reversible) (No1)	1.4172e-07 prot_P50416 + pmet_HMR_2669_REV -> m00116c + m02348c	Carnitine shuttle (cytosolic)	0.319517
HMR_2672No1	(No1)	1.4172e-07 prot_P50416 + pmet_HMR_2672 -> m00105c + m01597c	Carnitine shuttle (cytosolic)	0.319517
HMR_2672_REVNo1	(reversible) (No1)	1.4172e-07 prot_P50416 + pmet_HMR_2672_REV -> m00106c + m02348c	Carnitine shuttle (cytosolic)	0.319517
HMR_2675No1	(No1)	1.4172e-07 prot_P50416 + pmet_HMR_2675 -> m02348c + m02612c	Carnitine shuttle (cytosolic)	0.319517
HMR_2675_REVNo1	(reversible) (No1)	1.4172e-07 prot_P50416 + pmet_HMR_2675_REV -> m01597c + m02611c	Carnitine shuttle (cytosolic)	0.319517
HMR_2678No1	(No1)	1.4172e-07 prot_P50416 + pmet_HMR_2678 -> m01773c + m02348c	Carnitine shuttle (cytosolic)	0.319517
HMR_2678_REVNo1	(reversible) (No1)	1.4172e-07 prot_P50416 + pmet_HMR_2678_REV -> m01597c + m01772c	Carnitine shuttle (cytosolic)	0.319517
HMR_2681No1	(No1)	1.4172e-07 prot_P50416 + pmet_HMR_2681 -> m01597c + m01776c	Carnitine shuttle (cytosolic)	0.319517
HMR_2681_REVNo1	(reversible) (No1)	1.4172e-07 prot_P50416 + pmet_HMR_2681_REV -> m00018c + m02348c	Carnitine shuttle (cytosolic)	0.319517
HMR_2684No1	(No1)	1.4172e-07 prot_P50416 + pmet_HMR_2684 -> m01597c + m01777c	Carnitine shuttle (cytosolic)	0.319517
HMR_2684_REVNo1	(reversible) (No1)	1.4172e-07 prot_P50416 + pmet_HMR_2684_REV -> m00007c + m02348c	Carnitine shuttle (cytosolic)	0.319517
HMR_2687No1	(No1)	1.4172e-07 prot_P50416 + pmet_HMR_2687 -> m01597c + m01775c	Carnitine shuttle (cytosolic)	0.319517
HMR_2687_REVNo1	(reversible) (No1)	1.4172e-07 prot_P50416 + pmet_HMR_2687_REV -> m01236c + m02348c	Carnitine shuttle (cytosolic)	0.319517
HMR_2690No1	(No1)	1.4172e-07 prot_P50416 + pmet_HMR_2690 -> m00122c + m01597c	Carnitine shuttle (cytosolic)	0.319517
HMR_2690_REVNo1	(reversible) (No1)	1.4172e-07 prot_P50416 + pmet_HMR_2690_REV -> m00123c + m02348c	Carnitine shuttle (cytosolic)	0.319517
HMR_2693No1	(No1)	1.4172e-07 prot_P50416 + pmet_HMR_2693 -> m00100c + m01597c	Carnitine shuttle (cytosolic)	0.319517
HMR_2693_REVNo1	(reversible) (No1)	1.4172e-07 prot_P50416 + pmet_HMR_2693_REV -> m00101c + m02348c	Carnitine shuttle (cytosolic)	0.319517
HMR_2699No1	(No1)	1.4172e-07 prot_P50416 + pmet_HMR_2699 -> m02052c + m02348c	Carnitine shuttle (cytosolic)	0.319517
HMR_2699_REVNo1	(reversible) (No1)	1.4172e-07 prot_P50416 + pmet_HMR_2699_REV -> m01597c + m02051c	Carnitine shuttle (cytosolic)	0.319517
HMR_2702No1	(No1)	1.4172e-07 prot_P50416 + pmet_HMR_2702 -> m01725c + m02348c	Carnitine shuttle (cytosolic)	0.319517
HMR_2702_REVNo1	(reversible) (No1)	1.4172e-07 prot_P50416 + pmet_HMR_2702_REV -> m01597c + m01724c	Carnitine shuttle (cytosolic)	0.319517
HMR_2705No1	(No1)	1.4172e-07 prot_P50416 + pmet_HMR_2705 -> m01597c + m01727c	Carnitine shuttle (cytosolic)	0.319517
HMR_2705_REVNo1	(reversible) (No1)	1.4172e-07 prot_P50416 + pmet_HMR_2705_REV -> m00016c + m02348c	Carnitine shuttle (cytosolic)	0.319517
HMR_2708No1	(No1)	1.4172e-07 prot_P50416 + pmet_HMR_2708 -> m01597c + m01726c	Carnitine shuttle (cytosolic)	0.319517
HMR_2708_REVNo1	(reversible) (No1)	1.4172e-07 prot_P50416 + pmet_HMR_2708_REV -> m00006c + m02348c	Carnitine shuttle (cytosolic)	0.319517
HMR_2711No1	(No1)	1.4172e-07 prot_P50416 + pmet_HMR_2711 -> m02348c + m02390c	Carnitine shuttle (cytosolic)	0.319517
HMR_2711_REVNo1	(reversible) (No1)	1.4172e-07 prot_P50416 + pmet_HMR_2711_REV -> m01597c + m02637c	Carnitine shuttle (cytosolic)	0.319517
HMR_2714No1	(No1)	1.4172e-07 prot_P50416 + pmet_HMR_2714 -> m00107c + m01597c	Carnitine shuttle (cytosolic)	0.319517
HMR_2714_REVNo1	(reversible) (No1)	1.4172e-07 prot_P50416 + pmet_HMR_2714_REV -> m00108c + m02348c	Carnitine shuttle (cytosolic)	0.319517
HMR_2717No1	(No1)	1.4172e-07 prot_P50416 + pmet_HMR_2717 -> m00124c + m01597c	Carnitine shuttle (cytosolic)	0.319517
HMR_2717_REVNo1	(reversible) (No1)	1.4172e-07 prot_P50416 + pmet_HMR_2717_REV -> m00125c + m02348c	Carnitine shuttle (cytosolic)	0.319517
HMR_2720No1	(No1)	1.4172e-07 prot_P50416 + pmet_HMR_2720 -> m00102c + m01597c	Carnitine shuttle (cytosolic)	0.319517
HMR_2720_REVNo1	(reversible) (No1)	1.4172e-07 prot_P50416 + pmet_HMR_2720_REV -> m00103c + m02348c	Carnitine shuttle (cytosolic)	0.319517
HMR_2726No1	(No1)	1.4172e-07 prot_P50416 + pmet_HMR_2726 -> m00120c + m01597c	Carnitine shuttle (cytosolic)	0.319517
HMR_2726_REVNo1	(reversible) (No1)	1.4172e-07 prot_P50416 + pmet_HMR_2726_REV -> m00121c + m02348c	Carnitine shuttle (cytosolic)	0.319517
HMR_2730No1	(No1)	1.4172e-07 prot_P50416 + pmet_HMR_2730 -> m01597c + m01723c	Carnitine shuttle (cytosolic)	0.319517
HMR_2730_REVNo1	(reversible) (No1)	1.4172e-07 prot_P50416 + pmet_HMR_2730_REV -> m00095c + m02348c	Carnitine shuttle (cytosolic)	0.319517
HMR_2733No1	(No1)	1.4172e-07 prot_P50416 + pmet_HMR_2733 -> m00011c + m01597c	Carnitine shuttle (cytosolic)	0.319517
HMR_2733_REVNo1	(reversible) (No1)	1.4172e-07 prot_P50416 + pmet_HMR_2733_REV -> m00012c + m02348c	Carnitine shuttle (cytosolic)	0.319517
HMR_2736No1	(No1)	1.4172e-07 prot_P50416 + pmet_HMR_2736 -> m00342c + m01597c	Carnitine shuttle (cytosolic)	0.319517
HMR_2736_REVNo1	(reversible) (No1)	1.4172e-07 prot_P50416 + pmet_HMR_2736_REV -> m00343c + m02348c	Carnitine shuttle (cytosolic)	0.319517
HMR_2739No1	(No1)	1.4172e-07 prot_P50416 + pmet_HMR_2739 -> m00261c + m01597c	Carnitine shuttle (cytosolic)	0.319517
HMR_2739_REVNo1	(reversible) (No1)	1.4172e-07 prot_P50416 + pmet_HMR_2739_REV -> m00262c + m02348c	Carnitine shuttle (cytosolic)	0.319517
HMR_2742No1	(No1)	1.4172e-07 prot_P50416 + pmet_HMR_2742 -> m02348c + m02391c	Carnitine shuttle (cytosolic)	0.319517
HMR_2742_REVNo1	(reversible) (No1)	1.4172e-07 prot_P50416 + pmet_HMR_2742_REV -> m01597c + m02388c	Carnitine shuttle (cytosolic)	0.319517
HMR_2746No1	(No1)	1.4172e-07 prot_P50416 + pmet_HMR_2746 -> m01934c + m02348c	Carnitine shuttle (cytosolic)	0.319517
HMR_2746_REVNo1	(reversible) (No1)	1.4172e-07 prot_P50416 + pmet_HMR_2746_REV -> m01597c + m01933c	Carnitine shuttle (cytosolic)	0.319517
HMR_2752No1	(No1)	1.4172e-07 prot_P50416 + pmet_HMR_2752 -> m01697c + m02348c	Carnitine shuttle (cytosolic)	0.319517
HMR_2752_REVNo1	(reversible) (No1)	1.4172e-07 prot_P50416 + pmet_HMR_2752_REV -> m01597c + m01774c	Carnitine shuttle (cytosolic)	0.319517
HMR_2755No1	(No1)	1.4172e-07 prot_P50416 + pmet_HMR_2755 -> m01364c + m02348c	Carnitine shuttle (cytosolic)	0.319517
HMR_2755_REVNo1	(reversible) (No1)	1.4172e-07 prot_P50416 + pmet_HMR_2755_REV -> m01363c + m01597c	Carnitine shuttle (cytosolic)	0.319517
HMR_2759No1	(No1)	1.4172e-07 prot_P50416 + pmet_HMR_2759 -> m01597c + m02636c	Carnitine shuttle (cytosolic)	0.319517
HMR_2759_REVNo1	(reversible) (No1)	1.4172e-07 prot_P50416 + pmet_HMR_2759_REV -> m00119c + m02348c	Carnitine shuttle (cytosolic)	0.319517
HMR_2762No1	(No1)	1.4172e-07 prot_P50416 + pmet_HMR_2762 -> m00092c + m01597c	Carnitine shuttle (cytosolic)	0.319517
HMR_2762_REVNo1	(reversible) (No1)	1.4172e-07 prot_P50416 + pmet_HMR_2762_REV -> m00093c + m02348c	Carnitine shuttle (cytosolic)	0.319517
HMR_2768No1	(No1)	1.4172e-07 prot_P50416 + pmet_HMR_2768 -> m01597c + m01770c	Carnitine shuttle (cytosolic)	0.319517
HMR_2768_REVNo1	(reversible) (No1)	1.4172e-07 prot_P50416 + pmet_HMR_2768_REV -> m00009c + m02348c	Carnitine shuttle (cytosolic)	0.319517
HMR_2771No1	(No1)	1.4172e-07 prot_P50416 + pmet_HMR_2771 -> m00022c + m01597c + m02039c	Carnitine shuttle (cytosolic)	0.319517
HMR_2771_REVNo1	(reversible) (No1)	1.4172e-07 prot_P50416 + pmet_HMR_2771_REV -> m00023c + m02348c	Carnitine shuttle (cytosolic)	0.319517
HMR_2774No1	(No1)	1.4172e-07 prot_P50416 + pmet_HMR_2774 -> m00263c + m01597c	Carnitine shuttle (cytosolic)	0.319517
HMR_2774_REVNo1	(reversible) (No1)	1.4172e-07 prot_P50416 + pmet_HMR_2774_REV -> m00264c + m02348c	Carnitine shuttle (cytosolic)	0.319517
HMR_2877No1	(No1)	1.4172e-07 prot_P50416 + pmet_HMR_2877 -> m00316c + m01597c	Carnitine shuttle (cytosolic)	0.319517
HMR_2877_REVNo1	(reversible) (No1)	1.4172e-07 prot_P50416 + pmet_HMR_2877_REV -> m00317c + m02348c	Carnitine shuttle (cytosolic)	0.319517
HMR_2906No1	(No1)	1.4172e-07 prot_P50416 + pmet_HMR_2906 -> m02348c + m03047c	Carnitine shuttle (endoplasmic reticular)	0.319517
HMR_2906_REVNo1	(reversible) (No1)	1.4172e-07 prot_P50416 + pmet_HMR_2906_REV -> m01597c + m03046c	Carnitine shuttle (endoplasmic reticular)	0.319517
HMR_2909No1	(No1)	1.4172e-07 prot_P50416 + pmet_HMR_2909 -> m02348c + m02971c	Carnitine shuttle (endoplasmic reticular)	0.319517
HMR_2909_REVNo1	(reversible) (No1)	1.4172e-07 prot_P50416 + pmet_HMR_2909_REV -> m01597c + m02970c	Carnitine shuttle (endoplasmic reticular)	0.319517
HMR_2912No1	(No1)	1.4172e-07 prot_P50416 + pmet_HMR_2912 -> m00024c + m01597c	Carnitine shuttle (endoplasmic reticular)	0.319517
HMR_2912_REVNo1	(reversible) (No1)	1.4172e-07 prot_P50416 + pmet_HMR_2912_REV -> m00025c + m02348c	Carnitine shuttle (endoplasmic reticular)	0.319517
HMR_2915No1	(No1)	1.4172e-07 prot_P50416 + pmet_HMR_2915 -> m02110c + m02348c	Carnitine shuttle (endoplasmic reticular)	0.319517
HMR_2915_REVNo1	(reversible) (No1)	1.4172e-07 prot_P50416 + pmet_HMR_2915_REV -> m01597c + m02109c	Carnitine shuttle (endoplasmic reticular)	0.319517
HMR_2918No1	(No1)	1.4172e-07 prot_P50416 + pmet_HMR_2918 -> m02112c + m02348c	Carnitine shuttle (endoplasmic reticular)	0.319517
HMR_2918_REVNo1	(reversible) (No1)	1.4172e-07 prot_P50416 + pmet_HMR_2918_REV -> m01597c + m02111c	Carnitine shuttle (endoplasmic reticular)	0.319517
HMR_2921No1	(No1)	1.4172e-07 prot_P50416 + pmet_HMR_2921 -> m00133c + m01597c	Carnitine shuttle (endoplasmic reticular)	0.319517
HMR_2921_REVNo1	(reversible) (No1)	1.4172e-07 prot_P50416 + pmet_HMR_2921_REV -> m00134c + m02348c	Carnitine shuttle (endoplasmic reticular)	0.319517
HMR_2924No1	(No1)	1.4172e-07 prot_P50416 + pmet_HMR_2924 -> m00130c + m01597c	Carnitine shuttle (endoplasmic reticular)	0.319517
HMR_2924_REVNo1	(reversible) (No1)	1.4172e-07 prot_P50416 + pmet_HMR_2924_REV -> m00131c + m02348c	Carnitine shuttle (endoplasmic reticular)	0.319517
HMR_2927No1	(No1)	1.4172e-07 prot_P50416 + pmet_HMR_2927 -> m00109c + m01597c	Carnitine shuttle (endoplasmic reticular)	0.319517
HMR_2927_REVNo1	(reversible) (No1)	1.4172e-07 prot_P50416 + pmet_HMR_2927_REV -> m00110c + m02348c	Carnitine shuttle (endoplasmic reticular)	0.319517
HMR_2930No1	(No1)	1.4172e-07 prot_P50416 + pmet_HMR_2930 -> m00112c + m01597c	Carnitine shuttle (endoplasmic reticular)	0.319517
HMR_2930_REVNo1	(reversible) (No1)	1.4172e-07 prot_P50416 + pmet_HMR_2930_REV -> m00113c + m02348c	Carnitine shuttle (endoplasmic reticular)	0.319517
HMR_3028No1	(No1)	1.4172e-07 prot_P50416 + pmet_HMR_3028 -> m02348p + m02444p	Carnitine shuttle (peroxisomal)	0.319517
HMR_3028_REVNo1	(reversible) (No1)	0.00010288 prot_P50416 + pmet_HMR_3028_REV -> m01597p + m02443p	Carnitine shuttle (peroxisomal)	0.319517
HMR_3032No1	(No1)	1.4172e-07 prot_P50416 + pmet_HMR_3032 -> m02348c + m02644c	Carnitine shuttle (cytosolic)	0.319517
HMR_3032_REVNo1	(reversible) (No1)	0.00075689 prot_P50416 + pmet_HMR_3032_REV -> m01597c + m02409c	Carnitine shuttle (cytosolic)	0.319517
LNLNCACPT1No1	Carnitine O-Palmitoyltransferase (No1)	1.4172e-07 prot_P50416 + pmet_LNLNCACPT1 -> m01597c + lnlncacrn_c	Fatty acid oxidation	0.319517
LNLNCACPT1_REVNo1	Carnitine O-Palmitoyltransferase (reversible) (No1)	1.4172e-07 prot_P50416 + pmet_LNLNCACPT1_REV -> m02348c + m02390c	Fatty acid oxidation	0.319517
OCD11COACPT1No1	Transport of 11-Octadecenoyl Carnitine into the Mitochondrial Matrix (No1)	1.4172e-07 prot_P50416 + pmet_OCD11COACPT1 -> m01597c + ocdececrn_c	Fatty acid oxidation	0.319517
OCD11COACPT1_REVNo1	Transport of 11-Octadecenoyl Carnitine into the Mitochondrial Matrix (reversible) (No1)	1.4172e-07 prot_P50416 + pmet_OCD11COACPT1_REV -> m02348c + octd11ecoa_c	Fatty acid oxidation	0.319517
OCTDECCPT1No1	Transport of Octadecenoyl Coenzyme A into Mitochondrial Matrix (No1)	1.4172e-07 prot_P50416 + pmet_OCTDECCPT1 -> m01597c + octdececrn_c	Fatty acid oxidation	0.319517
OCTDECCPT1_REVNo1	Transport of Octadecenoyl Coenzyme A into Mitochondrial Matrix (reversible) (No1)	1.4172e-07 prot_P50416 + pmet_OCTDECCPT1_REV -> m02348c + octdececoa_c	Fatty acid oxidation	0.319517
r0437No1	Palmitoyl Coenzyme A:L-Carnitine O-Palmitoyltransferase (No1)	m02348p + m02678p + 1.4172e-07 prot_P50416 + 1.4172e-07 prot_P23786 -> m01597p + m02411p	Fatty acid oxidation	0.319517
r0437_REVNo1	Palmitoyl Coenzyme A:L-Carnitine O-Palmitoyltransferase (reversible) (No1)	m01597p + m02411p + 1.4172e-07 prot_P50416 + 1.4172e-07 prot_P23786 -> m02348p + m02678p	Fatty acid oxidation	0.319517
r0440No1	Palmitoyl Coenzyme A:L-Carnitine O-Palmitoyltransferase (No1)	m02348p + m02391p + 1.4172e-07 prot_P50416 + 1.4172e-07 prot_P23786 -> m01597p + m02388p	Fatty acid oxidation	0.319517
r0443No1	Palmitoyl Coenzyme A:L-Carnitine O-Palmitoyltransferase (No1)	m01364p + m02348p + 1.4172e-07 prot_P50416 + 1.4172e-07 prot_P23786 -> m01597p + m01363p	Fatty acid oxidation	0.319517
r1003	Facilitated Diffusion	m02348c + m02388p -> m02348p + m02388c	Transport reactions	0.319517
r1008	Facilitated Diffusion	m02348c + m01363p -> m01363c + m02348p	Transport reactions	0.319517
HMR_9577No191	(No191)	pmet_HMR_9577 + 2.8058e-05 prot_Q13237 -> m01285c + m02742c	Isolated	0.318915
HMR_9577No234	(No234)	pmet_HMR_9577 + 0.00028345 prot_O15264 -> m01285c + m02742c	Isolated	0.317371
G6PDH2cNo1	Glucose 6-Phosphate Dehydrogenase (No1)	3 m01968c + 3 m02554c + 3.3201e-06 prot_P11413 -> 3 m01961c + 3 m02039c + 3 m02555c	Pentose phosphate pathway	0.314626
HMR_4304No1	(No1)	m01968r + m02554r + 1.1067e-06 prot_P11413 -> m01961r + m02039r + m02555r	Pentose phosphate pathway	0.314626
HMR_4306No1	(No1)	m01961c + m02039c + m02555c + 4.8648e-07 prot_P11413 -> m01968c + m02554c	Pentose phosphate pathway	0.314626
HMR_4306_REVNo1	(reversible) (No1)	m01968c + m02554c + 1.1067e-06 prot_P11413 -> m01961c + m02039c + m02555c	Pentose phosphate pathway	0.314626
ALLOPOXDhepNo2	oxidation of allopurinol to oxypurinol in hepatocytes (No2)	9.2593e-06 prot_P47989 + pmet_ALLOPOXDhep -> m02041c + oxyp_c	Drug metabolism	0.313649
HMR_4519No1	(No1)	m02040c + m02159c + m02552c + 9.2593e-06 prot_P47989 -> m02039c + m02553c + m03148c	Purine metabolism	0.313649
HMR_4520No1	(No1)	m02040c + m02159c + m02630c + 9.2593e-06 prot_P47989 -> m02041c + m03148c	Purine metabolism	0.313649
HMR_4646No1	(No1)	m02040c + m02552c + m03148c + 1.5154e-05 prot_P47989 -> m02039c + m02553c + m03120c	Purine metabolism	0.313649
HMR_4648No1	(No1)	m02040p + m02552p + m03148p + 1.5154e-05 prot_P47989 -> m02039p + m02553p + m03120p	Purine metabolism	0.313649
HMR_4649No1	(No1)	m02040c + m02630c + m03148c + 1.5154e-05 prot_P47989 -> m02041c + m03120c	Purine metabolism	0.313649
HMR_4650No1	(No1)	m02040p + m02630p + m03148p + 1.5154e-05 prot_P47989 -> m02041p + m03120p	Purine metabolism	0.313649
HMR_8754		m02159c -> m02159p	Transport reactions	0.313649
HMR_8755No1	(No1)	m02040p + m02159p + m02630p + 9.2593e-06 prot_P47989 -> m02041p + m03148p	Purine metabolism	0.313649
arm_ALLOPOXDhep	oxidation of allopurinol to oxypurinol in hepatocytes (arm)	m02040c + m02630c + allop_c -> pmet_ALLOPOXDhep	Drug metabolism	0.313649
HMR_7965No1	(No1)	5.0875e-08 prot_Q9BY64 + pmet_HMR_7965 -> m01339r + m03106r	Steroid metabolism	0.313495
HMR_7965No2	(No2)	5.0875e-08 prot_P16662 + pmet_HMR_7965 -> m01339r + m03106r	Steroid metabolism	0.313495
HMR_7965No3	(No3)	5.0875e-08 prot_O75795 + pmet_HMR_7965 -> m01339r + m03106r	Steroid metabolism	0.313495
HMR_7965No4	(No4)	5.0875e-08 prot_P22309 + pmet_HMR_7965 -> m01339r + m03106r	Steroid metabolism	0.313495
HMR_7965No5	(No5)	5.0875e-08 prot_Q9HAW9 + pmet_HMR_7965 -> m01339r + m03106r	Steroid metabolism	0.313495
HMR_7965No6	(No6)	5.0875e-08 prot_Q9HAW8 + pmet_HMR_7965 -> m01339r + m03106r	Steroid metabolism	0.313495
HMR_7980No1	(No1)	5.0875e-08 prot_P22309 + pmet_HMR_7980 -> m01799r + m03106r	Steroid metabolism	0.313495
HMR_7980No2	(No2)	5.0875e-08 prot_Q9HAW9 + pmet_HMR_7980 -> m01799r + m03106r	Steroid metabolism	0.313495
HMR_7980No3	(No3)	5.0875e-08 prot_Q9HAW8 + pmet_HMR_7980 -> m01799r + m03106r	Steroid metabolism	0.313495
HMR_7987No1	(No1)	5.0875e-08 prot_Q9BY64 + pmet_HMR_7987 -> m01070r + m03106r	Steroid metabolism	0.313495
HMR_7987No2	(No2)	5.0875e-08 prot_P06133 + pmet_HMR_7987 -> m01070r + m03106r	Steroid metabolism	0.313495
HMR_7987No3	(No3)	5.0875e-08 prot_P22309 + pmet_HMR_7987 -> m01070r + m03106r	Steroid metabolism	0.313495
HMR_7987No4	(No4)	5.0875e-08 prot_Q9HAW9 + pmet_HMR_7987 -> m01070r + m03106r	Steroid metabolism	0.313495
HMR_7987No5	(No5)	5.0875e-08 prot_Q9HAW8 + pmet_HMR_7987 -> m01070r + m03106r	Steroid metabolism	0.313495
arm_HMR_7965	(arm)	m01338r + m03109r -> pmet_HMR_7965	Steroid metabolism	0.313495
arm_HMR_7980	(arm)	m01800r + m03109r -> pmet_HMR_7980	Steroid metabolism	0.313495
arm_HMR_7987	(arm)	m01069r + m03109r -> pmet_HMR_7987	Steroid metabolism	0.313495
CE2006te	Transport (ATP-Dependent) into Extracellular Space	m00988c + m01371c + m02040c -> m01285c + m02039c + m02751c + m00988s	Transport reactions	0.313495
DIGALSGALSIDEATPteNo2	Extracellular Transport of Digalactosylceramidesulfate, Active Transport (No2)	9.4162e-05 prot_P33527 + pmet_DIGALSGALSIDEATPte -> m01285c + m01695s + m02039c + m02751c	Transport reactions	0.313495
DOPA3GLCURt	Dopamine 3-O-Glucuronide Transport	m01371c + m02040c + dopa3glcur_c -> m01285c + m02039c + m02751c + dopa3glcur_s	Transport reactions	0.313495
DOPA4GLCURt	Dopamine 4-O-Glucuronide Transport	m01371c + m02040c + dopa4glcur_c -> m01285c + m02039c + m02751c + dopa4glcur_s	Transport reactions	0.313495
FOLABCCteNo3	Folate Transport by ABCa11 (No3)	pmet_FOLABCCte + 9.4162e-05 prot_P33527 -> m01285c + m01830s + m02039c + m02751c	Transport reactions	0.313495
HMR_1082		m02366c -> m02366s	Transport reactions	0.313495
HMR_6392		m01371c + m02040c + m02952c -> m01285c + m02039c + m02751c + m02952s	Transport reactions	0.313495
HMR_7959No1	(No1)	5.0875e-08 prot_Q9BY64 + pmet_HMR_7959 -> m02967r + m03106r	Steroid metabolism	0.313495
HMR_7959No2	(No2)	5.0875e-08 prot_P16662 + pmet_HMR_7959 -> m02967r + m03106r	Steroid metabolism	0.313495
HMR_7959No3	(No3)	5.0875e-08 prot_O75795 + pmet_HMR_7959 -> m02967r + m03106r	Steroid metabolism	0.313495
HMR_7959No4	(No4)	5.0875e-08 prot_P22309 + pmet_HMR_7959 -> m02967r + m03106r	Steroid metabolism	0.313495
HMR_7959No5	(No5)	5.0875e-08 prot_Q9HAW9 + pmet_HMR_7959 -> m02967r + m03106r	Steroid metabolism	0.313495
HMR_7959No6	(No6)	5.0875e-08 prot_Q9HAW8 + pmet_HMR_7959 -> m02967r + m03106r	Steroid metabolism	0.313495
HMR_7967		m01339c + m01371c + m02040c -> m01285c + m01339s + m02039c + m02751c	Transport reactions	0.313495
HMR_7982		m01371c + m01799c + m02040c -> m01285c + m01799s + m02039c + m02751c	Transport reactions	0.313495
HMR_7984No1	(No1)	5.0875e-08 prot_Q9BY64 + pmet_HMR_7984 -> m00402r + m03106r	Steroid metabolism	0.313495
HMR_7984No2	(No2)	5.0875e-08 prot_P06133 + pmet_HMR_7984 -> m00402r + m03106r	Steroid metabolism	0.313495
HMR_7984No3	(No3)	5.0875e-08 prot_P22309 + pmet_HMR_7984 -> m00402r + m03106r	Steroid metabolism	0.313495
HMR_7984No4	(No4)	5.0875e-08 prot_Q9HAW9 + pmet_HMR_7984 -> m00402r + m03106r	Steroid metabolism	0.313495
HMR_7984No5	(No5)	5.0875e-08 prot_Q9HAW8 + pmet_HMR_7984 -> m00402r + m03106r	Steroid metabolism	0.313495
HMR_7986		m00402c + m01371c + m02040c -> m00402s + m01285c + m02039c + m02751c	Transport reactions	0.313495
HMR_7990		m01070c + m01371c + m02040c -> m01070s + m01285c + m02039c + m02751c	Transport reactions	0.313495
HMR_8633		m01371c + m01398c + m02040c -> m01285c + m01398s + m02039c + m02751c	Transport reactions	0.313495
HMR_8850		m01371c + m02040c + m02967c -> m01285c + m02039c + m02751c + m02967s	Transport reactions	0.313495
MLTHFte1No3	Transport by ABCa11 into Extracellular Space (No3)	9.4162e-05 prot_P33527 + pmet_MLTHFte1 -> m01285c + m02039c + m02751c + m01045s	Transport reactions	0.313495
SPHMYLN180241_hs_ATPtNo2	Transport of Sphingomyelin (D18:0/24:1), Active Transport (No2)	9.4162e-05 prot_P33527 + pmet_SPHMYLN180241_hs_ATPt -> m01285c + m02039c + m02751c + sphmyln180241_hs_s	Transport reactions	0.313495
SPHMYLN18114_hs_ATPtNo2	Transport of Sphingomyelin (D18:1/14:0), Active Transport (No2)	9.4162e-05 prot_P33527 + pmet_SPHMYLN18114_hs_ATPt -> m01285c + m02039c + m02751c + sphmyln18114_hs_s	Transport reactions	0.313495
SPHMYLN18115_hs_ATPtNo2	Transport of Sphingomyelin (D18:1/15:0), Active Transport (No2)	9.4162e-05 prot_P33527 + pmet_SPHMYLN18115_hs_ATPt -> m01285c + m02039c + m02751c + sphmyln18115_hs_s	Transport reactions	0.313495
SPHMYLN181161_hs_ATPtNo2	Transport of Sphingomyelin (D18:1/16:1), Active Transport (No2)	9.4162e-05 prot_P33527 + pmet_SPHMYLN181161_hs_ATPt -> m01285c + m02039c + m02751c + sphmyln181161_hs_s	Transport reactions	0.313495
SPHMYLN18116_hs_ATPtNo2	Transport of Sphingomyelin (D18:1/16:0), Active Transport (No2)	9.4162e-05 prot_P33527 + pmet_SPHMYLN18116_hs_ATPt -> m01285c + m02039c + m02751c + sphmyln18116_hs_s	Transport reactions	0.313495
SPHMYLN18117_hs_ATPtNo2	Transport of Sphingomyelin (D18:1/17:0), Active (No2)	9.4162e-05 prot_P33527 + pmet_SPHMYLN18117_hs_ATPt -> m01285c + m02039c + m02751c + sphmyln18117_hs_s	Transport reactions	0.313495
SPHMYLN181181_hs_ATPtNo2	Transport of Sphingomyelin (D18:1/18:1), Active (No2)	9.4162e-05 prot_P33527 + pmet_SPHMYLN181181_hs_ATPt -> m01285c + m02039c + m02751c + sphmyln181181_hs_s	Transport reactions	0.313495
SPHMYLN18118_hs_ATPtNo2	Transport of Sphingomyelin (D18:1/18:0), Active (No2)	9.4162e-05 prot_P33527 + pmet_SPHMYLN18118_hs_ATPt -> m01285c + m02039c + m02751c + sphmyln18118_hs_s	Transport reactions	0.313495
SPHMYLN181201_hs_ATPtNo2	Transport of Sphingomyelin (D18:1/20:1), Active (No2)	9.4162e-05 prot_P33527 + pmet_SPHMYLN181201_hs_ATPt -> m01285c + m02039c + m02751c + sphmyln181201_hs_s	Transport reactions	0.313495
SPHMYLN18120_hs_ATPtNo2	Transport of Sphingomyelin (D18:1/20:0), Active (No2)	9.4162e-05 prot_P33527 + pmet_SPHMYLN18120_hs_ATPt -> m01285c + m02039c + m02751c + sphmyln18120_hs_s	Transport reactions	0.313495
SPHMYLN18121_hs_ATPtNo2	Transport of Sphingomyelin (D18:1/21:0), Active (No2)	9.4162e-05 prot_P33527 + pmet_SPHMYLN18121_hs_ATPt -> m01285c + m02039c + m02751c + sphmyln18121_hs_s	Transport reactions	0.313495
SPHMYLN181221_hs_ATPtNo2	Transport of Sphingomyelin (D18:1/22:1), Active (No2)	9.4162e-05 prot_P33527 + pmet_SPHMYLN181221_hs_ATPt -> m01285c + m02039c + m02751c + sphmyln181221_hs_s	Transport reactions	0.313495
SPHMYLN18122_hs_ATPtNo2	Transport of Sphingomyelin (D18:1/22:0), Active Transport (No2)	9.4162e-05 prot_P33527 + pmet_SPHMYLN18122_hs_ATPt -> m01285c + m02039c + m02751c + sphmyln18122_hs_s	Transport reactions	0.313495
SPHMYLN18123_hs_ATPtNo2	Transport of Sphingomyelin (D18:1/23:0), Active (No2)	9.4162e-05 prot_P33527 + pmet_SPHMYLN18123_hs_ATPt -> m01285c + m02039c + m02751c + sphmyln18123_hs_s	Transport reactions	0.313495
SPHMYLN1824_hs_ATPtNo2	Transport of Sphingomyelin (D18:0/24:0), Active Transport (No2)	9.4162e-05 prot_P33527 + pmet_SPHMYLN1824_hs_ATPt -> m01285c + m02039c + m02751c + sphmyln1824_hs_s	Transport reactions	0.313495
SPHMYLN1825_hs_ATPtNo2	Transport of Sphingomyelin (D18:0/25:0), Active Transport (No2)	9.4162e-05 prot_P33527 + pmet_SPHMYLN1825_hs_ATPt -> m01285c + m02039c + m02751c + sphmyln1825_hs_s	Transport reactions	0.313495
SPHMYLN_HsATPteNo2	Extracellular Transport of Sphingomyeline, Active Transport (No2)	9.4162e-05 prot_P33527 + pmet_SPHMYLN_HsATPte -> m01285c + m02039c + m02751c + m02908s	Transport reactions	0.313495
UDPG3DOPANo1	Dopamine 3-O-Glucuronidation (No1)	5.0875e-08 prot_Q8IZ52 + 5.0875e-08 prot_Q86X52 + pmet_UDPG3DOPA -> m02039c + m03106c + dopa3glcur_c	Tyrosine metabolism	0.313495
UDPG3DOPANo3	Dopamine 3-O-Glucuronidation (No3)	5.0875e-08 prot_Q8N6G5 + pmet_UDPG3DOPA -> m02039c + m03106c + dopa3glcur_c	Tyrosine metabolism	0.313495
UDPG4DOPANo1	Dopamine 4-O-Glucuronidation (No1)	5.0875e-08 prot_Q8IZ52 + 5.0875e-08 prot_Q86X52 + pmet_UDPG4DOPA -> m02039c + m03106c + dopa4glcur_c	Tyrosine metabolism	0.313495
UDPG4DOPANo3	Dopamine 4-O-Glucuronidation (No3)	5.0875e-08 prot_Q8N6G5 + pmet_UDPG4DOPA -> m02039c + m03106c + dopa4glcur_c	Tyrosine metabolism	0.313495
arm_DIGALSGALSIDEATPte	Extracellular Transport of Digalactosylceramidesulfate, Active Transport (arm)	m01371c + m01695c + m02040c -> pmet_DIGALSGALSIDEATPte	Transport reactions	0.313495
arm_HMR_7959	(arm)	m02969r + m03109r -> pmet_HMR_7959	Steroid metabolism	0.313495
arm_HMR_7984	(arm)	m01788r + m03109r -> pmet_HMR_7984	Steroid metabolism	0.313495
arm_SPHMYLN180241_hs_ATPt	Transport of Sphingomyelin (D18:0/24:1), Active Transport (arm)	m01371c + m02040c + sphmyln180241_hs_c -> pmet_SPHMYLN180241_hs_ATPt	Transport reactions	0.313495
arm_SPHMYLN18114_hs_ATPt	Transport of Sphingomyelin (D18:1/14:0), Active Transport (arm)	m01371c + m02040c + sphmyln18114_hs_c -> pmet_SPHMYLN18114_hs_ATPt	Transport reactions	0.313495
arm_SPHMYLN18115_hs_ATPt	Transport of Sphingomyelin (D18:1/15:0), Active Transport (arm)	m01371c + m02040c + sphmyln18115_hs_c -> pmet_SPHMYLN18115_hs_ATPt	Transport reactions	0.313495
arm_SPHMYLN181161_hs_ATPt	Transport of Sphingomyelin (D18:1/16:1), Active Transport (arm)	m01371c + m02040c + sphmyln181161_hs_c -> pmet_SPHMYLN181161_hs_ATPt	Transport reactions	0.313495
arm_SPHMYLN18116_hs_ATPt	Transport of Sphingomyelin (D18:1/16:0), Active Transport (arm)	m01371c + m02040c + sphmyln18116_hs_c -> pmet_SPHMYLN18116_hs_ATPt	Transport reactions	0.313495
arm_SPHMYLN18117_hs_ATPt	Transport of Sphingomyelin (D18:1/17:0), Active (arm)	m01371c + m02040c + sphmyln18117_hs_c -> pmet_SPHMYLN18117_hs_ATPt	Transport reactions	0.313495
arm_SPHMYLN181181_hs_ATPt	Transport of Sphingomyelin (D18:1/18:1), Active (arm)	m01371c + m02040c + sphmyln181181_hs_c -> pmet_SPHMYLN181181_hs_ATPt	Transport reactions	0.313495
arm_SPHMYLN18118_hs_ATPt	Transport of Sphingomyelin (D18:1/18:0), Active (arm)	m01371c + m02040c + sphmyln18118_hs_c -> pmet_SPHMYLN18118_hs_ATPt	Transport reactions	0.313495
arm_SPHMYLN181201_hs_ATPt	Transport of Sphingomyelin (D18:1/20:1), Active (arm)	m01371c + m02040c + sphmyln181201_hs_c -> pmet_SPHMYLN181201_hs_ATPt	Transport reactions	0.313495
arm_SPHMYLN18120_hs_ATPt	Transport of Sphingomyelin (D18:1/20:0), Active (arm)	m01371c + m02040c + sphmyln18120_hs_c -> pmet_SPHMYLN18120_hs_ATPt	Transport reactions	0.313495
arm_SPHMYLN18121_hs_ATPt	Transport of Sphingomyelin (D18:1/21:0), Active (arm)	m01371c + m02040c + sphmyln18121_hs_c -> pmet_SPHMYLN18121_hs_ATPt	Transport reactions	0.313495
arm_SPHMYLN181221_hs_ATPt	Transport of Sphingomyelin (D18:1/22:1), Active (arm)	m01371c + m02040c + sphmyln181221_hs_c -> pmet_SPHMYLN181221_hs_ATPt	Transport reactions	0.313495
arm_SPHMYLN18122_hs_ATPt	Transport of Sphingomyelin (D18:1/22:0), Active Transport (arm)	m01371c + m02040c + sphmyln18122_hs_c -> pmet_SPHMYLN18122_hs_ATPt	Transport reactions	0.313495
arm_SPHMYLN18123_hs_ATPt	Transport of Sphingomyelin (D18:1/23:0), Active (arm)	m01371c + m02040c + sphmyln18123_hs_c -> pmet_SPHMYLN18123_hs_ATPt	Transport reactions	0.313495
arm_SPHMYLN1824_hs_ATPt	Transport of Sphingomyelin (D18:0/24:0), Active Transport (arm)	m01371c + m02040c + sphmyln1824_hs_c -> pmet_SPHMYLN1824_hs_ATPt	Transport reactions	0.313495
arm_SPHMYLN1825_hs_ATPt	Transport of Sphingomyelin (D18:0/25:0), Active Transport (arm)	m01371c + m02040c + sphmyln1825_hs_c -> pmet_SPHMYLN1825_hs_ATPt	Transport reactions	0.313495
arm_SPHMYLN_HsATPte	Extracellular Transport of Sphingomyeline, Active Transport (arm)	m01371c + m02040c + m02908c -> pmet_SPHMYLN_HsATPte	Transport reactions	0.313495
arm_UDPG3DOPA	Dopamine 3-O-Glucuronidation (arm)	m01736c + m03109c -> pmet_UDPG3DOPA	Tyrosine metabolism	0.313495
arm_UDPG4DOPA	Dopamine 4-O-Glucuronidation (arm)	m01736c + m03109c -> pmet_UDPG4DOPA	Tyrosine metabolism	0.313495
HMR_4354No2	(No2)	6.3131e-05 prot_Q96G03 + pmet_HMR_4354 -> m02845c	Pentose phosphate pathway	0.313226
HMR_4354_REVNo2	(reversible) (No2)	6.3131e-05 prot_Q96G03 + pmet_HMR_4354_REV -> m02844c	Pentose phosphate pathway	0.313226
HMR_4396No3	(No3)	pmet_HMR_4396 + 6.3131e-05 prot_Q96G03 -> m01968c	Glycolysis / Gluconeogenesis	0.313226
HMR_4396_REVNo3	(reversible) (No3)	6.3131e-05 prot_Q96G03 + pmet_HMR_4396_REV -> m01967c	Glycolysis / Gluconeogenesis	0.313226
HMR_4710No1	(No1)	6.3131e-05 prot_Q96G03 + pmet_HMR_4710 -> m00640c	Pentose phosphate pathway	0.313226
HMR_4710_REVNo1	(reversible) (No1)	6.3131e-05 prot_Q96G03 + pmet_HMR_4710_REV -> m00639c	Pentose phosphate pathway	0.313226
arm_HMR_4354	(arm)	m02844c -> pmet_HMR_4354	Pentose phosphate pathway	0.313226
arm_HMR_4354_REV	(reversible) (arm)	m02845c -> pmet_HMR_4354_REV	Pentose phosphate pathway	0.313226
FAOXC22C22DCHYrNo1	Fatty Acid Omega Oxidation by Hydroxylases (C22->C22Dc), Endoplasmatic Reticulum (No1)	m01373r + 2 m02039r + 3 m02555r + 3 m02630r + 0.0006065 prot_P78329 + 0.0006065 prot_Q08477 -> 4 m02040r + 3 m02554r + docosdiac_r	Fatty acid oxidation	0.312818
HMR_1235No3	(No3)	0.0006065 prot_P78329 + pmet_HMR_1235 -> m00597r + m02040r + m02554r	Leukotriene metabolism	0.312818
HMR_1237No3	(No3)	0.0006065 prot_P78329 + pmet_HMR_1237 -> m00255r + m02040r + m02554r	Leukotriene metabolism	0.312818
HMR_1239No3	(No3)	0.0006065 prot_P78329 + pmet_HMR_1239 -> m00256r + m02040r + m02554r	Leukotriene metabolism	0.312818
RE3434RNo2	Leukotriene-B4 20-Monooxygenase (No2)	0.0006065 prot_P78329 + pmet_RE3434R -> m00597r + m02040r + m02554r	Eicosanoid metabolism	0.312818
HMR_4209No1	(No1)	3.9739e-06 prot_Q02218 + pmet_HMR_4209 -> m00765m + m01596m	Tricarboxylic acid cycle and glyoxylate/dicarboxylate metabolism	0.309063
HMR_4209No2	(No2)	3.9739e-06 prot_Q96HY7 + pmet_HMR_4209 -> m00765m + m01596m	Tricarboxylic acid cycle and glyoxylate/dicarboxylate metabolism	0.309063
HMR_4599No1	(No1)	3.9739e-06 prot_Q02218 + pmet_HMR_4599 -> m01596m + m02899m	Lysine metabolism	0.309063
HMR_4599No2	(No2)	pmet_HMR_4599 + 3.9739e-06 prot_Q96HY7 -> m01596m + m02899m	Lysine metabolism	0.309063
HMR_6410No1	(No1)	3.9739e-06 prot_P08559 + 3.9739e-06 prot_P11177 + pmet_HMR_6410 -> m01596m + m02869m	Glycolysis / Gluconeogenesis	0.309063
HMR_6411No1	(No1)	3.9739e-06 prot_Q02218 + pmet_HMR_6411 -> m01596m + m02934m	Tricarboxylic acid cycle and glyoxylate/dicarboxylate metabolism	0.309063
HMR_6411No2	(No2)	3.9739e-06 prot_Q96HY7 + pmet_HMR_6411 -> m01596m + m02934m	Tricarboxylic acid cycle and glyoxylate/dicarboxylate metabolism	0.309063
HMR_6412No1	(No1)	1.4172e-07 prot_P08559 + 1.4172e-07 prot_P09622 + 1.4172e-07 prot_P10515 + 1.4172e-07 prot_P11177 + pmet_HMR_6412 -> m01261m + m01701m	Glycolysis / Gluconeogenesis	0.309063
HMR_6413No1	(No1)	3.9739e-06 prot_Q02218 + pmet_HMR_6413 -> m02934m + m02984m	Tricarboxylic acid cycle and glyoxylate/dicarboxylate metabolism	0.309063
HMR_6413No2	(No2)	3.9739e-06 prot_Q96HY7 + pmet_HMR_6413 -> m02934m + m02984m	Tricarboxylic acid cycle and glyoxylate/dicarboxylate metabolism	0.309063
HMR_6415No1	(No1)	m01597m + m02899m + 1.4172e-07 prot_P36957 -> m01701m + m01977m	Lysine metabolism	0.309063
HMR_6416No1	(No1)	m00824m + m02039m + m02393m + 2.9551e-05 prot_P12694 + 2.9551e-05 prot_P21953 + 2.9551e-05 prot_Q6ZNR0 -> m01596m + m02857m	Valine, leucine, and isoleucine metabolism	0.309063
HMR_6419No1	(No1)	m00669m + m02039m + m02393m + 2.9551e-05 prot_P12694 + 2.9551e-05 prot_P21953 + 2.9551e-05 prot_Q6ZNR0 -> m01596m + m02856m	Valine, leucine, and isoleucine metabolism	0.309063
HMR_6420No1	(No1)	m01597m + m02856m + 1.4172e-07 prot_P11182 -> m00663m + m01701m	Valine, leucine, and isoleucine metabolism	0.309063
HMR_6421No1	(No1)	m01013m + m02039m + m02393m + 2.9551e-05 prot_P12694 + 2.9551e-05 prot_P21953 + 2.9551e-05 prot_Q6ZNR0 -> m01596m + m02858m	Valine, leucine, and isoleucine metabolism	0.309063
HMR_6422No1	(No1)	m01597m + m02858m + 1.4172e-07 prot_P11182 -> m01701m + m02189m	Valine, leucine, and isoleucine metabolism	0.309063
arm_HMR_4209	(arm)	m01306m + m02039m + m02984m -> pmet_HMR_4209	Tricarboxylic acid cycle and glyoxylate/dicarboxylate metabolism	0.309063
arm_HMR_4599	(arm)	m00670m + m02039m + m02393m -> pmet_HMR_4599	Lysine metabolism	0.309063
arm_HMR_6410	(arm)	m02039m + m02393m + m02819m -> pmet_HMR_6410	Glycolysis / Gluconeogenesis	0.309063
arm_HMR_6411	(arm)	m01306m + m02039m + m02393m -> pmet_HMR_6411	Tricarboxylic acid cycle and glyoxylate/dicarboxylate metabolism	0.309063
arm_HMR_6412	(arm)	m01597m + m02869m -> pmet_HMR_6412	Glycolysis / Gluconeogenesis	0.309063
arm_HMR_6413	(arm)	m00765m + m02393m -> pmet_HMR_6413	Tricarboxylic acid cycle and glyoxylate/dicarboxylate metabolism	0.309063
HMR_3923No1	(No1)	m01986m + m02552m + m02980m + 4.8393e-07 prot_P09622 + 4.8393e-07 prot_P23378 + 4.8393e-07 prot_P23434 + 4.8393e-07 prot_P48728 -> m01045m + m01596m + m02039m + m02553m + m02578m	Folate metabolism	0.309063
HMR_4665No1	(No1)	m01044m + m02040m + 8.4482e-09 prot_P09622 + 8.4482e-09 prot_P23378 + 8.4482e-09 prot_P23434 + 8.4482e-09 prot_P48728 -> m01100m + m02039m	Folate metabolism	0.309063
HMR_4666No1	(No1)	m01100m + m01371m + 1.7042e-05 prot_P49914 -> m01044m + m01285m + m02751m	Folate metabolism	0.309063
HMR_6409No1	(No1)	m02039m + m02393m + m02553m + 4.2801e-07 prot_P09622 + 4.2801e-07 prot_P23378 + 4.2801e-07 prot_P23434 + 4.2801e-07 prot_P48728 -> m01701m + m02552m	Glycine, serine and threonine metabolism	0.309063
HMR_6409_REVNo1	(reversible) (No1)	m01701m + m02552m + 3.0899e-07 prot_P09622 + 3.0899e-07 prot_P23378 + 3.0899e-07 prot_P23434 + 3.0899e-07 prot_P48728 -> m02039m + m02393m + m02553m	Glycine, serine and threonine metabolism	0.309063
HMR_8433No1	(No1)	m01986m + m02039m + m02393m + 4.2801e-07 prot_P09622 + 4.2801e-07 prot_P23378 + 4.2801e-07 prot_P23434 + 4.2801e-07 prot_P48728 -> m01596m + m02878m	Glycine, serine and threonine metabolism	0.309063
HMR_8434No1	(No1)	m02878m + m02980m + 8.4482e-09 prot_P09622 + 8.4482e-09 prot_P23378 + 8.4482e-09 prot_P23434 + 8.4482e-09 prot_P48728 -> m01045m + m01701m + m02039m + m02578m	Glycine, serine and threonine metabolism	0.309063
HMR_8435No1	(No1)	m01986m + m02039m + m02400m + 3.0899e-07 prot_P09622 + 3.0899e-07 prot_P23378 + 3.0899e-07 prot_P23434 + 3.0899e-07 prot_P48728 -> m01596m + m02879m	Glycine, serine and threonine metabolism	0.309063
HMR_8436No1	(No1)	m02879m + m02980m + 8.4482e-09 prot_P09622 + 8.4482e-09 prot_P23378 + 8.4482e-09 prot_P23434 + 8.4482e-09 prot_P48728 -> m01045m + m01703m + m02039m + m02578m	Glycine, serine and threonine metabolism	0.309063
HMR_8437No1	(No1)	m02039m + m02400m + m02553m + 8.1699e-07 prot_P09622 + 8.1699e-07 prot_P23378 + 8.1699e-07 prot_P23434 + 8.1699e-07 prot_P48728 -> m01703m + m02552m	Glycine, serine and threonine metabolism	0.309063
HMR_8437_REVNo1	(reversible) (No1)	m01703m + m02552m + 4.8393e-07 prot_P09622 + 4.8393e-07 prot_P23378 + 4.8393e-07 prot_P23434 + 4.8393e-07 prot_P48728 -> m02039m + m02400m + m02553m	Glycine, serine and threonine metabolism	0.309063
HMR_4014No17	(No17)	pmet_HMR_4014 + 4.8991e-07 prot_Q14123 -> m01334c + m02039c	Purine metabolism	0.307114
HMR_4048No17	(No17)	4.1646e-07 prot_Q14123 + pmet_HMR_4048 -> m02016c + m02039c	Purine metabolism	0.307114
HMR_8083No17	(No17)	4.1646e-07 prot_Q14123 + pmet_HMR_8083 -> m02016n + m02039n	Nucleotide metabolism	0.307114
HMR_8085No17	(No17)	4.1646e-07 prot_Q14123 + pmet_HMR_8085 -> m02016g + m02039g	Nucleotide metabolism	0.307114
HMR_8087No17	(No17)	4.8991e-07 prot_Q14123 + pmet_HMR_8087 -> m01334g + m02039g	Nucleotide metabolism	0.307114
prot_Q9NYA1_exchange	prot_Q9NYA1_exchange	-> prot_Q9NYA1	Protein translation and secretion	0.305977
HMR_1098No5	(No5)	0.00092593 prot_Q8IZV5 + pmet_HMR_1098 -> m00394c + m02039c + m02555c	Leukotriene metabolism	0.304712
HMR_1098_REVNo5	(reversible) (No5)	0.00092593 prot_Q8IZV5 + pmet_HMR_1098_REV -> m00339c + m02554c	Leukotriene metabolism	0.304712
HMR_1813No5	(No5)	0.00092593 prot_Q8IZV5 + pmet_HMR_1813 -> m01087r + m02554r	Bile acid biosynthesis	0.304712
HMR_1813_REVNo5	(reversible) (No5)	0.00092593 prot_Q8IZV5 + pmet_HMR_1813_REV -> m00747r + m02039r + m02555r	Bile acid biosynthesis	0.304712
HMR_6630No3	(No3)	0.00092593 prot_Q8IZV5 + pmet_HMR_6630 -> m02039c + m02555c + m02832c	Retinol metabolism	0.304712
HMR_6632No3	(No3)	0.00092593 prot_Q8IZV5 + pmet_HMR_6632 -> m02039r + m02555r + m02832r	Retinol metabolism	0.304712
HMR_6670No5	(No5)	0.00092593 prot_Q8IZV5 + pmet_HMR_6670 -> m01229c + m02554c	Retinol metabolism	0.304712
HMR_6670_REVNo5	(reversible) (No5)	0.00092593 prot_Q8IZV5 + pmet_HMR_6670_REV -> m01029c + m02039c + m02555c	Retinol metabolism	0.304712
HMR_6925No5	(No5)	0.00092593 prot_Q8IZV5 + pmet_HMR_6925 -> m01325c + m02552c	Valine, leucine, and isoleucine metabolism	0.304712
HMR_6925_REVNo5	(reversible) (No5)	0.00092593 prot_Q8IZV5 + pmet_HMR_6925_REV -> m01013c + m02039c + m02553c	Valine, leucine, and isoleucine metabolism	0.304712
HMR_9804No5	(No5)	pmet_HMR_9804 + 0.00092593 prot_Q8IZV5 -> m02039m + m02555m + m03168m	Propanoate metabolism	0.304712
HMR_9804_REVNo5	(reversible) (No5)	0.00092593 prot_Q8IZV5 + pmet_HMR_9804_REV -> m00799m + m02554m	Propanoate metabolism	0.304712
HMR_6548No1	(No1)	pmet_HMR_6548 + 7.7809e-07 prot_O00443 + 7.7809e-07 prot_O00750 -> m00551c + m01285c + m02039c	Inositol phosphate metabolism	0.302964
HMR_8819No1	(No1)	7.7809e-07 prot_O00443 + 7.7809e-07 prot_O00750 + pmet_HMR_8819 -> m00551n + m01285n + m02039n	Inositol phosphate metabolism	0.302964
HMR_7617No73	(No73)	pmet_HMR_7617 + 5.0505e-06 prot_P10721 -> m00218c + m01285c + m02039c	Protein modification	0.302929
ACMPShcNo1	sulphation of acetaminophen in hepatocytes (No1)	m02682c + acmp_c + 0.0022401 prot_P50225 -> m02039c + m02681c + sulpacmp_c	Drug metabolism	0.30256
DOPASULT4No1	Dopamine 4-O-Sulfotransferase (No1)	0.0022401 prot_P50225 + pmet_DOPASULT4 -> m02039c + m02681c + dopa4sf_c	Tyrosine metabolism	0.30256
HMR_2037No2	(No2)	0.0022401 prot_P50225 + pmet_HMR_2037 -> m01789c + m02039c + m02681c	Estrogen metabolism	0.30256
HMR_7688No1	(No1)	0.0022401 prot_P50225 + pmet_HMR_7688 -> m01021c + m02039c + m02681c	Xenobiotics metabolism	0.30256
HMR_7689No1	(No1)	pmet_HMR_7689 + 0.0022401 prot_P50225 -> m01737c + m02039c + m02681c	Tyrosine metabolism	0.30256
HMR_8534No1	(No1)	0.0022401 prot_P50225 + pmet_HMR_8534 -> m00734c + m02039c + m02681c	Tyrosine metabolism	0.30256
HMR_8535No1	(No1)	0.0022401 prot_P50225 + pmet_HMR_8535 -> m02039c + m02681c + m03100c	Tyrosine metabolism	0.30256
PCRESOLup	P-Cresol Uptake into the Liver	pcresol_s -> pcresol_c	Transport reactions	0.30256
PCSFNo1	P-Cresol Sulfate Formation from P-Cresol (No1)	m02682c + pcresol_c + 0.0022401 prot_P50225 -> m02681c + pcs_c	Miscellaneous	0.30256
SULPACMPtev	efflux of acetaminophen-sulphate into hepatic vein	m01371c + m02040c + sulpacmp_c -> m01285c + m02039c + m02751c + sulpacmp_s	Drug metabolism	0.30256
prot_Q96SQ9_exchange	prot_Q96SQ9_exchange	-> prot_Q96SQ9	Protein translation and secretion	0.301276
HMR_3841No1	(No1)	m00914c + m01974c + 2.2474e-07 prot_Q9Y617 -> m00916c + m01306c	Glycine, serine and threonine metabolism	0.300639
HMR_3841_REVNo1	(reversible) (No1)	m00916c + m01306c + 2.2474e-07 prot_Q9Y617 -> m00914c + m01974c	Glycine, serine and threonine metabolism	0.300639
prot_O75354_exchange	prot_O75354_exchange	-> prot_O75354	Protein translation and secretion	0.300439
GLUCYSte	Transport (ATP-Dependent) into Extracellular Space	m01371c + m01927c + m02040c -> m01285c + m02039c + m02751c + m01927s	Transport reactions	0.300235
HMR_4324No1	(No1)	m01371c + m01628c + m01974c + 3.3875e-05 prot_P48506 + 3.3875e-05 prot_P48507 -> m01285c + m01927c + m02039c + m02751c	Glutathione metabolism	0.300235
HMR_4326No1	(No1)	m01371c + m01927c + m01986c + 1.7715e-05 prot_P48637 -> m01285c + m02026c + m02039c + m02751c	Glutathione metabolism	0.300235
HMR_4708No1	(No1)	1.5179e-05 prot_O75223 + pmet_HMR_4708 -> m01127c + m01628c	Glutathione metabolism	0.300235
arm_HMR_4708	(arm)	m01927c -> pmet_HMR_4708	Glutathione metabolism	0.300235
HMR_9538No1	(No1)	pmet_HMR_9538 + 0.00010684 prot_P16083 -> m02552c + m02829c	Isolated	0.298221
HMR_9538_REVNo1	(reversible) (No1)	3.0259e-06 prot_P16083 + pmet_HMR_9538_REV -> m02039c + m02553c + m03145c	Isolated	0.298221
arm_HMR_9538	(arm)	m02039c + m02553c + m03145c -> pmet_HMR_9538	Isolated	0.298221
arm_HMR_9538_REV	(reversible) (arm)	m02552c + m02829c -> pmet_HMR_9538_REV	Isolated	0.298221
AK2LGCHOLABCtNo5	1-Alkyl 2-Acylglycerol 3-Phosphocholine Transport (No5)	2.1368e-06 prot_O60312 + pmet_AK2LGCHOLABCt -> m00516s + m01285c + m02039c + m02751c	Transport reactions	0.297989
PAFABCtNo5	Transport of 1-Alkyl 2-Acteylglycerol 3-Phosphocholine (No5)	2.1368e-06 prot_O60312 + pmet_PAFABCt -> m00626s + m01285c + m02039c + m02751c	Transport reactions	0.297989
PCHLN225_HSABCtNo5	Transport of 1-Docosahexenoylglycerophosphocholine (Delta 4, 7, 10, 13, 16, 19), Sn1-Lpc (22:6) (No5)	2.1368e-06 prot_O60312 + pmet_PCHLN225_HSABCt -> m01285c + m02039c + m02751c + pcholn226_hs_s	Transport reactions	0.297989
PCHOL2LINL_HSABCtNo5	Transport of 2-Linoleoylglycerophosphocholine (No5)	2.1368e-06 prot_O60312 + pmet_PCHOL2LINL_HSABCt -> m01285c + m02039c + m02751c + pchol2linl_hs_s	Transport reactions	0.297989
PCHOL2OLE_HSABCtNo5	Transport of 2-Oleoylglycerophosphocholine (No5)	2.1368e-06 prot_O60312 + pmet_PCHOL2OLE_HSABCt -> m01285c + m02039c + m02751c + pchol2ole_hs_s	Transport reactions	0.297989
PCHOL2STE_HSABCtNo5	Transport of 2-Stearoylglycerophosphocholine (No5)	2.1368e-06 prot_O60312 + pmet_PCHOL2STE_HSABCt -> m01285c + m02039c + m02751c + pchol2ste_hs_s	Transport reactions	0.297989
PCHOLAR_HSABCtNo5	Transport of 1-Arachidonoyl-Glycero-3-Phosphocholine (No5)	2.1368e-06 prot_O60312 + pmet_PCHOLAR_HSABCt -> m01285c + m02039c + m02751c + pcholar_hs_s	Transport reactions	0.297989
PCHOLDOC_HSABCtNo5	Transport of 1-Docosahexaenoylglycerophosphocholine (No5)	2.1368e-06 prot_O60312 + pmet_PCHOLDOC_HSABCt -> m01285c + m02039c + m02751c + pcholdoc_hs_s	Transport reactions	0.297989
PCHOLEIC_HSABCtNo5	Transport of 1-Eicosadienoylglycerophosphocholine (Delta 11, 14) (No5)	2.1368e-06 prot_O60312 + pmet_PCHOLEIC_HSABCt -> m01285c + m02039c + m02751c + pcholeic_hs_s	Transport reactions	0.297989
PCHOLET_HSABCtNo5	Transport of 1-Eicosatrienoylglycerophosphocholine (Delta 11, 14, 17) (No5)	2.1368e-06 prot_O60312 + pmet_PCHOLET_HSABCt -> m01285c + m02039c + m02751c + pcholet_hs_s	Transport reactions	0.297989
PCHOLHEP_HSABCtNo5	Transport of 1-Heptadecanoylglycerophosphocholine (No5)	2.1368e-06 prot_O60312 + pmet_PCHOLHEP_HSABCt -> m01285c + m02039c + m02751c + pcholhep_hs_s	Transport reactions	0.297989
PCHOLLINL_HSABCtNo5	Transport of 1-Linoleoylglycerophosphocholine (Delta 9, 12) (No5)	2.1368e-06 prot_O60312 + pmet_PCHOLLINL_HSABCt -> m01285c + m02039c + m02751c + pchollinl_hs_s	Transport reactions	0.297989
PCHOLMYR_HsABCtNo5	Transport of 1-Myristoylglycerophosphocholine (No5)	2.1368e-06 prot_O60312 + pmet_PCHOLMYR_HsABCt -> m01285c + m02039c + m02751c + pcholmyr_hs_s	Transport reactions	0.297989
PCHOLN15_HSABCtNo5	Transport of 1-Pentadecanoylglycerophosphocholine, Sn1-Lpc (15:0) (No5)	2.1368e-06 prot_O60312 + pmet_PCHOLN15_HSABCt -> m01285c + m02039c + m02751c + pcholn15_hs_s	Transport reactions	0.297989
PCHOLN1836_HSABCtNo5	Transport of 1-Octadeca-Trienoylglycerophosphocholine, Sn1-Lpc (18:3, Delta 6, 9, 12) (No5)	2.1368e-06 prot_O60312 + pmet_PCHOLN1836_HSABCt -> m01285c + m02039c + m02751c + pcholn1836_hs_s	Transport reactions	0.297989
PCHOLN183_HSABCtNo5	Transport of 1-Octadeca-Trienoylglycerophosphocholine, Sn1-Lpc (18:3, Delta 9, 12, 15) (No5)	2.1368e-06 prot_O60312 + pmet_PCHOLN183_HSABCt -> m01285c + m02039c + m02751c + pcholn183_hs_s	Transport reactions	0.297989
PCHOLN19_HSABCtNo5	Transport of 1-NoNADecanoylglycerophosphocholine, Sn1-Lpc (19:0) (No5)	2.1368e-06 prot_O60312 + pmet_PCHOLN19_HSABCt -> m01285c + m02039c + m02751c + pcholn19_hs_s	Transport reactions	0.297989
PCHOLN201_HSABCtNo5	Transport of 1-Eicosenoylglycerophosphocholine (Delta 11) , Sn1-Lpc (20:1) (No5)	2.1368e-06 prot_O60312 + pmet_PCHOLN201_HSABCt -> m01285c + m02039c + m02751c + pcholn201_hs_s	Transport reactions	0.297989
PCHOLN203_HSABCtNo5	Transport of 1-Dihomo-Linolenoylglycerophosphocholine (20:3, Delta 8, 11, 14), Lysopc A C20:3 (No5)	2.1368e-06 prot_O60312 + pmet_PCHOLN203_HSABCt -> m01285c + m02039c + m02751c + pcholn203_hs_s	Transport reactions	0.297989
PCHOLN204_HSABCtNo5	Transport of 1-Eicosatetraenoylglycerophosphocholine (Delta 8, 11, 14, 17), Sn1-Lpc (20:4) (No5)	2.1368e-06 prot_O60312 + pmet_PCHOLN204_HSABCt -> m01285c + m02039c + m02751c + pcholn204_hs_s	Transport reactions	0.297989
PCHOLN205_HSABCtNo5	Transport of 1-Eicosapentenoylglycerophosphocholine (Delta 5, 8, 11, 14, 17), Sn1-Lpc (20:5) (No5)	2.1368e-06 prot_O60312 + pmet_PCHOLN205_HSABCt -> m01285c + m02039c + m02751c + pcholn205_hs_s	Transport reactions	0.297989
PCHOLN224_HSABCtNo5	Transport of 1-Docosatetraenoylglycerophosphocholine (Delta 7, 10, 13, 16), Sn1-Lpc (22:4) (No5)	2.1368e-06 prot_O60312 + pmet_PCHOLN224_HSABCt -> m01285c + m02039c + m02751c + pcholn224_hs_s	Transport reactions	0.297989
PCHOLN2254_HSABCtNo5	Transport of 1-Docosapentenoylglycerophosphocholine (Delta 4, 7, 10, 13, 16), Sn1-Lpc (22:5)-W6 (No5)	2.1368e-06 prot_O60312 + pmet_PCHOLN2254_HSABCt -> m01285c + m02039c + m02751c + pcholn2254_hs_s	Transport reactions	0.297989
PCHOLN225_HSABCtNo5	Transport of 1-Docosapentenoylglycerophosphocholine (Delta 7, 10, 13, 16, 19), Sn1-Lpc (22:5)-W3 (No5)	2.1368e-06 prot_O60312 + pmet_PCHOLN225_HSABCt -> m01285c + m02039c + m02751c + pcholn225_hs_s	Transport reactions	0.297989
PCHOLN264_HSABCtNo5	Transport of 1-Lignocericylglycerophosphocholine (24:0), Lysopc A C24 (No5)	2.1368e-06 prot_O60312 + pmet_PCHOLN264_HSABCt -> m01285c + m02039c + m02751c + pcholn24_hs_s	Transport reactions	0.297989
PCHOLOLE_HSABCtNo5	Transport of 1-Oleoylglycerophosphocholine (Delta 9) (No5)	2.1368e-06 prot_O60312 + pmet_PCHOLOLE_HSABCt -> m01285c + m02039c + m02751c + pcholole_hs_s	Transport reactions	0.297989
PCHOLPALME-HSABCtNo5	Transport of 1-Palmitoleoylglycerophosphocholine (Delta 9) (No5)	2.1368e-06 prot_O60312 + pmet_PCHOLPALME-HSABCt -> m01285c + m02039c + m02751c + pcholpalme_hs_s	Transport reactions	0.297989
PCHOLSTE_HSABCtNo5	Transport of 1-Stearoylglycerophosphocholine (No5)	2.1368e-06 prot_O60312 + pmet_PCHOLSTE_HSABCt -> m01285c + m02039c + m02751c + pcholste_hs_s	Transport reactions	0.297989
PEFLIPNo3	Phosphatidylethanolamine Flippase (No3)	2.1368e-06 prot_O60312 + pmet_PEFLIP -> m01285c + m02039c + m02685c + m02751c	Transport reactions	0.297989
PEFLIPmNo2	Phosphatidylethanolamine Flippase (No2)	2.1368e-06 prot_O60312 + pmet_PEFLIPm -> m01285c + m02039c + m02685m + m02751c	Transport reactions	0.297989
PEPALM_HSASBCtNo5	Transport of 1-Palmitoylglycerophosphocholine (No5)	2.1368e-06 prot_O60312 + pmet_PEPALM_HSASBCt -> m01285c + m02039c + m02751c + pcholpalm_hs_s	Transport reactions	0.297989
PSFLIPNo2	Phosphatidylserine Flippase (No2)	2.1368e-06 prot_O60312 + pmet_PSFLIP -> m01285c + m02039c + m02751c + m02808c	Transport reactions	0.297989
PSFLIPmNo2	Phosphatidylserine Flippase (No2)	2.1368e-06 prot_O60312 + pmet_PSFLIPm -> m01285c + m02039c + m02751c + m02808m	Transport reactions	0.297989
HMR_3625No2	(No2)	pmet_HMR_3625 + 1.4172e-07 prot_O75908 -> m01498r + m01597r	Formation and hydrolysis of cholesterol esters	0.297357
HMR_3626No2	(No2)	1.4172e-07 prot_O75908 + pmet_HMR_3626 -> m01510r + m01597r	Formation and hydrolysis of cholesterol esters	0.297357
HMR_3627No2	(No2)	1.4172e-07 prot_O75908 + pmet_HMR_3627 -> m01501r + m01597r	Formation and hydrolysis of cholesterol esters	0.297357
HMR_3628No2	(No2)	1.4172e-07 prot_O75908 + pmet_HMR_3628 -> m01487r + m01597r	Formation and hydrolysis of cholesterol esters	0.297357
HMR_3629No2	(No2)	1.4172e-07 prot_O75908 + pmet_HMR_3629 -> m01479r + m01597r	Formation and hydrolysis of cholesterol esters	0.297357
HMR_3630No2	(No2)	1.4172e-07 prot_O75908 + pmet_HMR_3630 -> m01470r + m01597r	Formation and hydrolysis of cholesterol esters	0.297357
HMR_3631No2	(No2)	1.4172e-07 prot_O75908 + pmet_HMR_3631 -> m01506r + m01597r	Formation and hydrolysis of cholesterol esters	0.297357
HMR_3632No2	(No2)	1.4172e-07 prot_O75908 + pmet_HMR_3632 -> m01504r + m01597r	Formation and hydrolysis of cholesterol esters	0.297357
HMR_3633No2	(No2)	1.4172e-07 prot_O75908 + pmet_HMR_3633 -> m01477r + m01597r	Formation and hydrolysis of cholesterol esters	0.297357
HMR_3634No2	(No2)	1.4172e-07 prot_O75908 + pmet_HMR_3634 -> m01505r + m01597r	Formation and hydrolysis of cholesterol esters	0.297357
HMR_3635No2	(No2)	1.4172e-07 prot_O75908 + pmet_HMR_3635 -> m01495r + m01597r	Formation and hydrolysis of cholesterol esters	0.297357
HMR_3636No2	(No2)	1.4172e-07 prot_O75908 + pmet_HMR_3636 -> m01454r + m01597r	Formation and hydrolysis of cholesterol esters	0.297357
HMR_3637No2	(No2)	1.4172e-07 prot_O75908 + pmet_HMR_3637 -> m01485r + m01597r	Formation and hydrolysis of cholesterol esters	0.297357
HMR_3638No2	(No2)	1.4172e-07 prot_O75908 + pmet_HMR_3638 -> m01507r + m01597r	Formation and hydrolysis of cholesterol esters	0.297357
HMR_3639No2	(No2)	1.4172e-07 prot_O75908 + pmet_HMR_3639 -> m01464r + m01597r	Formation and hydrolysis of cholesterol esters	0.297357
HMR_3640No2	(No2)	1.4172e-07 prot_O75908 + pmet_HMR_3640 -> m01489r + m01597r	Formation and hydrolysis of cholesterol esters	0.297357
HMR_3641No2	(No2)	1.4172e-07 prot_O75908 + pmet_HMR_3641 -> m01503r + m01597r	Formation and hydrolysis of cholesterol esters	0.297357
HMR_3642No2	(No2)	1.4172e-07 prot_O75908 + pmet_HMR_3642 -> m01486r + m01597r	Formation and hydrolysis of cholesterol esters	0.297357
HMR_3644No2	(No2)	1.4172e-07 prot_O75908 + pmet_HMR_3644 -> m01474r + m01597r	Formation and hydrolysis of cholesterol esters	0.297357
HMR_3645No2	(No2)	1.4172e-07 prot_O75908 + pmet_HMR_3645 -> m01502r + m01597r	Formation and hydrolysis of cholesterol esters	0.297357
HMR_3646No2	(No2)	1.4172e-07 prot_O75908 + pmet_HMR_3646 -> m01492r + m01597r	Formation and hydrolysis of cholesterol esters	0.297357
HMR_3647No2	(No2)	1.4172e-07 prot_O75908 + pmet_HMR_3647 -> m01463r + m01597r	Formation and hydrolysis of cholesterol esters	0.297357
HMR_3648No2	(No2)	1.4172e-07 prot_O75908 + pmet_HMR_3648 -> m01458r + m01597r	Formation and hydrolysis of cholesterol esters	0.297357
HMR_3649No2	(No2)	1.4172e-07 prot_O75908 + pmet_HMR_3649 -> m01484r + m01597r	Formation and hydrolysis of cholesterol esters	0.297357
HMR_3650No2	(No2)	1.4172e-07 prot_O75908 + pmet_HMR_3650 -> m01481r + m01597r	Formation and hydrolysis of cholesterol esters	0.297357
HMR_3651No2	(No2)	1.4172e-07 prot_O75908 + pmet_HMR_3651 -> m01469r + m01597r	Formation and hydrolysis of cholesterol esters	0.297357
HMR_3652No2	(No2)	1.4172e-07 prot_O75908 + pmet_HMR_3652 -> m01494r + m01597r	Formation and hydrolysis of cholesterol esters	0.297357
HMR_3653No2	(No2)	1.4172e-07 prot_O75908 + pmet_HMR_3653 -> m01491r + m01597r	Formation and hydrolysis of cholesterol esters	0.297357
HMR_3654No2	(No2)	1.4172e-07 prot_O75908 + pmet_HMR_3654 -> m01462r + m01597r	Formation and hydrolysis of cholesterol esters	0.297357
HMR_3655No2	(No2)	1.4172e-07 prot_O75908 + pmet_HMR_3655 -> m01457r + m01597r	Formation and hydrolysis of cholesterol esters	0.297357
HMR_3656No2	(No2)	1.4172e-07 prot_O75908 + pmet_HMR_3656 -> m01509r + m01597r	Formation and hydrolysis of cholesterol esters	0.297357
HMR_3657No2	(No2)	1.4172e-07 prot_O75908 + pmet_HMR_3657 -> m01508r + m01597r	Formation and hydrolysis of cholesterol esters	0.297357
HMR_3658No2	(No2)	1.4172e-07 prot_O75908 + pmet_HMR_3658 -> m01465r + m01597r	Formation and hydrolysis of cholesterol esters	0.297357
HMR_3659No2	(No2)	1.4172e-07 prot_O75908 + pmet_HMR_3659 -> m01496r + m01597r	Formation and hydrolysis of cholesterol esters	0.297357
HMR_3660No2	(No2)	1.4172e-07 prot_O75908 + pmet_HMR_3660 -> m01497r + m01597r	Formation and hydrolysis of cholesterol esters	0.297357
HMR_3661No2	(No2)	1.4172e-07 prot_O75908 + pmet_HMR_3661 -> m01500r + m01597r	Formation and hydrolysis of cholesterol esters	0.297357
HMR_3662No2	(No2)	1.4172e-07 prot_O75908 + pmet_HMR_3662 -> m01473r + m01597r	Formation and hydrolysis of cholesterol esters	0.297357
HMR_3663No2	(No2)	1.4172e-07 prot_O75908 + pmet_HMR_3663 -> m01480r + m01597r	Formation and hydrolysis of cholesterol esters	0.297357
HMR_3664No2	(No2)	1.4172e-07 prot_O75908 + pmet_HMR_3664 -> m01468r + m01597r	Formation and hydrolysis of cholesterol esters	0.297357
HMR_3665No2	(No2)	1.4172e-07 prot_O75908 + pmet_HMR_3665 -> m01475r + m01597r	Formation and hydrolysis of cholesterol esters	0.297357
HMR_3666No2	(No2)	1.4172e-07 prot_O75908 + pmet_HMR_3666 -> m01482r + m01597r	Formation and hydrolysis of cholesterol esters	0.297357
HMR_3667No2	(No2)	1.4172e-07 prot_O75908 + pmet_HMR_3667 -> m01471r + m01597r	Formation and hydrolysis of cholesterol esters	0.297357
HMR_3668No2	(No2)	1.4172e-07 prot_O75908 + pmet_HMR_3668 -> m01466r + m01597r	Formation and hydrolysis of cholesterol esters	0.297357
HMR_3669No2	(No2)	1.4172e-07 prot_O75908 + pmet_HMR_3669 -> m01455r + m01597r	Formation and hydrolysis of cholesterol esters	0.297357
HMR_3670No2	(No2)	1.4172e-07 prot_O75908 + pmet_HMR_3670 -> m01460r + m01597r	Formation and hydrolysis of cholesterol esters	0.297357
HMR_3673No2	(No2)	1.4172e-07 prot_O75908 + pmet_HMR_3673 -> m01499r + m01597r	Formation and hydrolysis of cholesterol esters	0.297357
HMR_3674No2	(No2)	1.4172e-07 prot_O75908 + pmet_HMR_3674 -> m01493r + m01597r	Formation and hydrolysis of cholesterol esters	0.297357
HMR_3675No2	(No2)	1.4172e-07 prot_O75908 + pmet_HMR_3675 -> m01490r + m01597r	Formation and hydrolysis of cholesterol esters	0.297357
HMR_3676No2	(No2)	1.4172e-07 prot_O75908 + pmet_HMR_3676 -> m01488r + m01597r	Formation and hydrolysis of cholesterol esters	0.297357
HMR_3677No2	(No2)	1.4172e-07 prot_O75908 + pmet_HMR_3677 -> m01476r + m01597r	Formation and hydrolysis of cholesterol esters	0.297357
HMR_3678No2	(No2)	1.4172e-07 prot_O75908 + pmet_HMR_3678 -> m01483r + m01597r	Formation and hydrolysis of cholesterol esters	0.297357
HMR_3679No2	(No2)	1.4172e-07 prot_O75908 + pmet_HMR_3679 -> m01472r + m01597r	Formation and hydrolysis of cholesterol esters	0.297357
HMR_3680No2	(No2)	1.4172e-07 prot_O75908 + pmet_HMR_3680 -> m01467r + m01597r	Formation and hydrolysis of cholesterol esters	0.297357
HMR_3681No2	(No2)	1.4172e-07 prot_O75908 + pmet_HMR_3681 -> m01456r + m01597r	Formation and hydrolysis of cholesterol esters	0.297357
HMR_3682No2	(No2)	1.4172e-07 prot_O75908 + pmet_HMR_3682 -> m01461r + m01597r	Formation and hydrolysis of cholesterol esters	0.297357
r1165No2	Sterol O-Acyltransferase (No2)	1.4172e-07 prot_O75908 + pmet_r1165 -> m01505r + m01597r	Miscellaneous	0.297357
HMR_0030No32	(No32)	6.6138e-11 prot_Q9BY76 + pmet_HMR_0030 -> m01268n	Transport reactions	0.294738
prot_P05177_exchange	prot_P05177_exchange	-> prot_P05177	Protein translation and secretion	0.294573
prot_Q8N3Y7_exchange	prot_Q8N3Y7_exchange	-> prot_Q8N3Y7	Protein translation and secretion	0.293978
HMR_0586No1	(No1)	m01426m + m02715m + 0.00017921 prot_Q9UJA2 -> m01589m + m01590m + m02039m	Glycerophospholipid metabolism	0.293274
CLS_hsNo1	Cardiolipin Synthase (Homo Sapiens) (No1)	m02715c + m01426c + 0.00017921 prot_Q9UJA2 -> m01589c + m01590c + m02039c	Glycerophospholipid metabolism	0.293274
HMR_3998No8	(No8)	pmet_HMR_3998 + 0.0028935 prot_O75354 -> m01334c + m02039c + m02751c	Purine metabolism	0.293271
HMR_4059No8	(No8)	3.4336e-06 prot_O75354 + pmet_HMR_4059 -> m02039r + m02751r + m03114r	Pyrimidine metabolism	0.293271
HMR_4060No8	(No8)	3.4336e-06 prot_O75354 + pmet_HMR_4060 -> m02039s + m02751s + m03114s	Pyrimidine metabolism	0.293271
HMR_4134No8	(No8)	0.030864 prot_O75354 + pmet_HMR_4134 -> m02016s + m02039s + m02751s	Purine metabolism	0.293271
HMR_4136No18	(No18)	0.03655 prot_O75354 + pmet_HMR_4136 -> m01948s + m02039s + m02751s	Nucleotide metabolism	0.293271
HMR_4342No8	(No8)	0.017361 prot_O75354 + pmet_HMR_4342 -> m02039s + m02167s + m02751s	Nucleotide metabolism	0.293271
HMR_8474No8	(No8)	0.0011574 prot_O75354 + pmet_HMR_8474 -> m01334s + 2 m02039s + 2 m02751s	Nucleotide metabolism	0.293271
HMR_8485No3	(No3)	3.4336e-06 prot_O75354 + pmet_HMR_8485 -> m02039g + m02751g + m03114g	Nucleotide metabolism	0.293271
HMR_0663No13	(No13)	pmet_HMR_0663 + 6.3131e-08 prot_Q9NQ66 -> m00237c + m02039c + m02173c	Inositol phosphate metabolism	0.292382
HMR_6559No13	(No13)	6.3131e-08 prot_Q9NQ66 + pmet_HMR_6559 -> m00237c + m01718c + m02039c	Inositol phosphate metabolism	0.292382
HMR_8818No9	(No9)	6.3131e-08 prot_Q9NQ66 + pmet_HMR_8818 -> m01718n + m02039n + m00237n	Inositol phosphate metabolism	0.292382
HMR_8822No13	(No13)	6.3131e-08 prot_Q9NQ66 + pmet_HMR_8822 -> m00237c + m00526c + m02039c	Inositol phosphate metabolism	0.292382
HMR_8823No1	(No1)	m00553n + m02040n + 6.3131e-08 prot_Q9NQ66 -> m00526n + m02039n + m00237n	Inositol phosphate metabolism	0.292382
HMR_8833No1	(No1)	m02040n + m02750n + 6.3131e-08 prot_Q9NQ66 -> m02039n + m02173n + m00237n	Inositol phosphate metabolism	0.292382
HMR_4789No1	(No1)	m01986p + m02040p + m02630p + 0.00030864 prot_P14920 -> m02007p + m02039p + m02041p + m02578p	Glycine, serine and threonine metabolism	0.291085
HMR_7646		m01638c -> m01638p	Transport reactions	0.291085
HMR_7647No1	(No1)	m01638p + m02040p + m02630p + 1.8896e-05 prot_P14920 -> m02039p + m02041p + m02578p + m02819p	Metabolism of other amino acids	0.291085
HMR_8689No1	(No1)	m01640p + m02040p + m02630p + 6.9444e-06 prot_P14920 -> m01101p + m02039p + m02041p + m02578p	Metabolism of other amino acids	0.291085
HMR_8690No1	(No1)	m01740p + m02040p + m02630p + 6.9444e-06 prot_P14920 -> m01073p + m02039p + m02041p + m02578p	Metabolism of other amino acids	0.291085
prot_P04798_exchange	prot_P04798_exchange	-> prot_P04798	Protein translation and secretion	0.288867
HMR_1050No13	(No13)	2.0276e-07 prot_O60760 + pmet_HMR_1050 -> m02097c	Arachidonic acid metabolism	0.288424
HMR_1050_REVNo13	(reversible) (No13)	2.8935e-08 prot_O60760 + pmet_HMR_1050_REV -> m02026c + m02096c	Arachidonic acid metabolism	0.288424
HMR_1053No13	(No13)	2.0276e-07 prot_O60760 + pmet_HMR_1053 -> m02097r	Arachidonic acid metabolism	0.288424
HMR_1053_REVNo13	(reversible) (No13)	2.8935e-08 prot_O60760 + pmet_HMR_1053_REV -> m02026r + m02096r	Arachidonic acid metabolism	0.288424
HMR_1054No13	(No13)	2.0276e-07 prot_O60760 + pmet_HMR_1054 -> m02097p	Arachidonic acid metabolism	0.288424
HMR_1054_REVNo13	(reversible) (No13)	2.8935e-08 prot_O60760 + pmet_HMR_1054_REV -> m02026p + m02096p	Arachidonic acid metabolism	0.288424
HMR_1119No13	(No13)	2.0276e-07 prot_O60760 + pmet_HMR_1119 -> m00333c	Leukotriene metabolism	0.288424
HMR_1119_REVNo13	(reversible) (No13)	2.8935e-08 prot_O60760 + pmet_HMR_1119_REV -> m00326c + m02026c	Leukotriene metabolism	0.288424
HMR_1120No13	(No13)	2.0276e-07 prot_O60760 + pmet_HMR_1120 -> m00333m	Leukotriene metabolism	0.288424
HMR_1120_REVNo13	(reversible) (No13)	2.8935e-08 prot_O60760 + pmet_HMR_1120_REV -> m00326m + m02026m	Leukotriene metabolism	0.288424
HMR_1121No13	(No13)	2.0276e-07 prot_O60760 + pmet_HMR_1121 -> m00333r	Leukotriene metabolism	0.288424
HMR_1121_REVNo13	(reversible) (No13)	2.8935e-08 prot_O60760 + pmet_HMR_1121_REV -> m00326r + m02026r	Leukotriene metabolism	0.288424
HMR_1122No13	(No13)	2.0276e-07 prot_O60760 + pmet_HMR_1122 -> m00333p	Leukotriene metabolism	0.288424
HMR_1122_REVNo13	(reversible) (No13)	2.8935e-08 prot_O60760 + pmet_HMR_1122_REV -> m00326p + m02026p	Leukotriene metabolism	0.288424
HMR_1330No2	(No2)	0.00010522 prot_O60760 + pmet_HMR_1330 -> m02783c	Prostaglandin biosynthesis	0.288424
HMR_1367No13	(No13)	2.0276e-07 prot_O60760 + pmet_HMR_1367 -> m02864c	Prostaglandin biosynthesis	0.288424
HMR_1367_REVNo13	(reversible) (No13)	2.8935e-08 prot_O60760 + pmet_HMR_1367_REV -> m02026c + m02796c	Prostaglandin biosynthesis	0.288424
HMR_1370No13	(No13)	2.0276e-07 prot_O60760 + pmet_HMR_1370 -> m02863c	Prostaglandin biosynthesis	0.288424
HMR_1370_REVNo13	(reversible) (No13)	2.8935e-08 prot_O60760 + pmet_HMR_1370_REV -> m02026c + m02777c	Prostaglandin biosynthesis	0.288424
HMR_1379No13	(No13)	2.0276e-07 prot_O60760 + pmet_HMR_1379 -> m02860c	Prostaglandin biosynthesis	0.288424
HMR_1379_REVNo13	(reversible) (No13)	2.8935e-08 prot_O60760 + pmet_HMR_1379_REV -> m01662c + m02026c	Prostaglandin biosynthesis	0.288424
HMR_1384No13	(No13)	2.0276e-07 prot_O60760 + pmet_HMR_1384 -> m02859c	Prostaglandin biosynthesis	0.288424
HMR_1384_REVNo13	(reversible) (No13)	2.8935e-08 prot_O60760 + pmet_HMR_1384_REV -> m01234c + m02026c	Prostaglandin biosynthesis	0.288424
HMR_1398No13	(No13)	2.0276e-07 prot_O60760 + pmet_HMR_1398 -> m02862c	Prostaglandin biosynthesis	0.288424
HMR_1398_REVNo13	(reversible) (No13)	2.8935e-08 prot_O60760 + pmet_HMR_1398_REV -> m02026c + m02776c	Prostaglandin biosynthesis	0.288424
HMR_2068No12	(No12)	2.8935e-08 prot_O60760 + pmet_HMR_2068 -> m01791c + m02026c	Estrogen metabolism	0.288424
HMR_2068_REVNo12	(reversible) (No12)	2.0276e-07 prot_O60760 + pmet_HMR_2068_REV -> m00651c	Estrogen metabolism	0.288424
HMR_2069No12	(No12)	2.8935e-08 prot_O60760 + pmet_HMR_2069 -> m01791m + m02026m	Estrogen metabolism	0.288424
HMR_2069_REVNo12	(reversible) (No12)	2.0276e-07 prot_O60760 + pmet_HMR_2069_REV -> m00651m	Estrogen metabolism	0.288424
HMR_2070No12	(No12)	2.8935e-08 prot_O60760 + pmet_HMR_2070 -> m01791r + m02026r	Estrogen metabolism	0.288424
HMR_2070_REVNo12	(reversible) (No12)	2.0276e-07 prot_O60760 + pmet_HMR_2070_REV -> m00651r	Estrogen metabolism	0.288424
HMR_2071No12	(No12)	2.8935e-08 prot_O60760 + pmet_HMR_2071 -> m01791p + m02026p	Estrogen metabolism	0.288424
HMR_2071_REVNo12	(reversible) (No12)	2.0276e-07 prot_O60760 + pmet_HMR_2071_REV -> m00651p	Estrogen metabolism	0.288424
HMR_2072No12	(No12)	2.8935e-08 prot_O60760 + pmet_HMR_2072 -> m01791c + m02026c	Estrogen metabolism	0.288424
HMR_2072_REVNo12	(reversible) (No12)	2.0276e-07 prot_O60760 + pmet_HMR_2072_REV -> m00652c	Estrogen metabolism	0.288424
HMR_2073No12	(No12)	2.8935e-08 prot_O60760 + pmet_HMR_2073 -> m01791m + m02026m	Estrogen metabolism	0.288424
HMR_2073_REVNo12	(reversible) (No12)	2.0276e-07 prot_O60760 + pmet_HMR_2073_REV -> m00652m	Estrogen metabolism	0.288424
HMR_2074No12	(No12)	2.8935e-08 prot_O60760 + pmet_HMR_2074 -> m01791r + m02026r	Estrogen metabolism	0.288424
HMR_2074_REVNo12	(reversible) (No12)	2.0276e-07 prot_O60760 + pmet_HMR_2074_REV -> m00652r	Estrogen metabolism	0.288424
HMR_2075No12	(No12)	2.8935e-08 prot_O60760 + pmet_HMR_2075 -> m01791p + m02026p	Estrogen metabolism	0.288424
HMR_2075_REVNo12	(reversible) (No12)	2.0276e-07 prot_O60760 + pmet_HMR_2075_REV -> m00652p	Estrogen metabolism	0.288424
HMR_2083No12	(No12)	2.8935e-08 prot_O60760 + pmet_HMR_2083 -> m01793c + m02026c	Estrogen metabolism	0.288424
HMR_2083_REVNo12	(reversible) (No12)	2.0276e-07 prot_O60760 + pmet_HMR_2083_REV -> m01001c	Estrogen metabolism	0.288424
HMR_2084No12	(No12)	2.8935e-08 prot_O60760 + pmet_HMR_2084 -> m01793m + m02026m	Estrogen metabolism	0.288424
HMR_2084_REVNo12	(reversible) (No12)	2.0276e-07 prot_O60760 + pmet_HMR_2084_REV -> m01001m	Estrogen metabolism	0.288424
HMR_2085No12	(No12)	2.8935e-08 prot_O60760 + pmet_HMR_2085 -> m01793r + m02026r	Estrogen metabolism	0.288424
HMR_2085_REVNo12	(reversible) (No12)	2.0276e-07 prot_O60760 + pmet_HMR_2085_REV -> m01001r	Estrogen metabolism	0.288424
HMR_2086No12	(No12)	2.8935e-08 prot_O60760 + pmet_HMR_2086 -> m01793p + m02026p	Estrogen metabolism	0.288424
HMR_2086_REVNo12	(reversible) (No12)	2.0276e-07 prot_O60760 + pmet_HMR_2086_REV -> m01001p	Estrogen metabolism	0.288424
HMR_2095No12	(No12)	2.0276e-07 prot_O60760 + pmet_HMR_2095 -> m00987c	Estrogen metabolism	0.288424
HMR_2095_REVNo12	(reversible) (No12)	2.8935e-08 prot_O60760 + pmet_HMR_2095_REV -> m00412c + m02026c	Estrogen metabolism	0.288424
HMR_2096No12	(No12)	2.0276e-07 prot_O60760 + pmet_HMR_2096 -> m00987m	Estrogen metabolism	0.288424
HMR_2096_REVNo12	(reversible) (No12)	2.8935e-08 prot_O60760 + pmet_HMR_2096_REV -> m00412m + m02026m	Estrogen metabolism	0.288424
HMR_2097No12	(No12)	2.0276e-07 prot_O60760 + pmet_HMR_2097 -> m00987r	Estrogen metabolism	0.288424
HMR_2097_REVNo12	(reversible) (No12)	2.8935e-08 prot_O60760 + pmet_HMR_2097_REV -> m00412r + m02026r	Estrogen metabolism	0.288424
HMR_2098No12	(No12)	2.0276e-07 prot_O60760 + pmet_HMR_2098 -> m00987p	Estrogen metabolism	0.288424
HMR_2098_REVNo12	(reversible) (No12)	2.8935e-08 prot_O60760 + pmet_HMR_2098_REV -> m00412p + m02026p	Estrogen metabolism	0.288424
HMR_2106No12	(No12)	2.0276e-07 prot_O60760 + pmet_HMR_2106 -> m00642c	Estrogen metabolism	0.288424
HMR_2106_REVNo12	(reversible) (No12)	2.8935e-08 prot_O60760 + pmet_HMR_2106_REV -> m00410c + m02026c	Estrogen metabolism	0.288424
HMR_2107No12	(No12)	2.0276e-07 prot_O60760 + pmet_HMR_2107 -> m00642m	Estrogen metabolism	0.288424
HMR_2107_REVNo12	(reversible) (No12)	2.8935e-08 prot_O60760 + pmet_HMR_2107_REV -> m00410m + m02026m	Estrogen metabolism	0.288424
HMR_2108No12	(No12)	2.0276e-07 prot_O60760 + pmet_HMR_2108 -> m00642r	Estrogen metabolism	0.288424
HMR_2108_REVNo12	(reversible) (No12)	2.8935e-08 prot_O60760 + pmet_HMR_2108_REV -> m00410r + m02026r	Estrogen metabolism	0.288424
HMR_2109No12	(No12)	2.0276e-07 prot_O60760 + pmet_HMR_2109 -> m00642p	Estrogen metabolism	0.288424
HMR_2109_REVNo12	(reversible) (No12)	2.8935e-08 prot_O60760 + pmet_HMR_2109_REV -> m00410p + m02026p	Estrogen metabolism	0.288424
HMR_2110No12	(No12)	2.0276e-07 prot_O60760 + pmet_HMR_2110 -> m00641c	Estrogen metabolism	0.288424
HMR_2110_REVNo12	(reversible) (No12)	2.8935e-08 prot_O60760 + pmet_HMR_2110_REV -> m00410c + m02026c	Estrogen metabolism	0.288424
HMR_2111No12	(No12)	2.0276e-07 prot_O60760 + pmet_HMR_2111 -> m00641m	Estrogen metabolism	0.288424
HMR_2111_REVNo12	(reversible) (No12)	2.8935e-08 prot_O60760 + pmet_HMR_2111_REV -> m00410m + m02026m	Estrogen metabolism	0.288424
HMR_2112No12	(No12)	2.0276e-07 prot_O60760 + pmet_HMR_2112 -> m00641r	Estrogen metabolism	0.288424
HMR_2112_REVNo12	(reversible) (No12)	2.8935e-08 prot_O60760 + pmet_HMR_2112_REV -> m00410r + m02026r	Estrogen metabolism	0.288424
HMR_2113No12	(No12)	2.0276e-07 prot_O60760 + pmet_HMR_2113 -> m00641p	Estrogen metabolism	0.288424
HMR_2113_REVNo12	(reversible) (No12)	2.8935e-08 prot_O60760 + pmet_HMR_2113_REV -> m00410p + m02026p	Estrogen metabolism	0.288424
HMR_6723No12	(No12)	pmet_HMR_6723 + 2.0276e-07 prot_O60760 -> m01979c + m02040c	Phenylalanine, tyrosine and tryptophan biosynthesis	0.288424
HMR_6723_REVNo12	(reversible) (No12)	2.8935e-08 prot_O60760 + pmet_HMR_6723_REV -> m00787c + m02026c	Phenylalanine, tyrosine and tryptophan biosynthesis	0.288424
HMR_6811No12	(No12)	2.8935e-08 prot_O60760 + pmet_HMR_6811 -> m01738c + m02026c	Phenylalanine, tyrosine and tryptophan biosynthesis	0.288424
HMR_6811_REVNo12	(reversible) (No12)	2.0276e-07 prot_O60760 + pmet_HMR_6811_REV -> m01138c	Phenylalanine, tyrosine and tryptophan biosynthesis	0.288424
HMR_6815No12	(No12)	2.8935e-08 prot_O60760 + pmet_HMR_6815 -> m01739c + m02026c	Phenylalanine, tyrosine and tryptophan biosynthesis	0.288424
HMR_6815_REVNo12	(reversible) (No12)	2.0276e-07 prot_O60760 + pmet_HMR_6815_REV -> m01136c	Phenylalanine, tyrosine and tryptophan biosynthesis	0.288424
HMR_6820No12	(No12)	2.8935e-08 prot_O60760 + pmet_HMR_6820 -> m01292c + m02026c	Phenylalanine, tyrosine and tryptophan biosynthesis	0.288424
HMR_6820_REVNo12	(reversible) (No12)	2.0276e-07 prot_O60760 + pmet_HMR_6820_REV -> m01135c	Phenylalanine, tyrosine and tryptophan biosynthesis	0.288424
HMR_6824No12	(No12)	2.8935e-08 prot_O60760 + pmet_HMR_6824 -> m02026c + m02618c	Phenylalanine, tyrosine and tryptophan biosynthesis	0.288424
HMR_6824_REVNo12	(reversible) (No12)	2.0276e-07 prot_O60760 + pmet_HMR_6824_REV -> m01140c	Phenylalanine, tyrosine and tryptophan biosynthesis	0.288424
HMR_6883No12	(No12)	2.8935e-08 prot_O60760 + pmet_HMR_6883 -> m02026c + m02356c	Phenylalanine, tyrosine and tryptophan biosynthesis	0.288424
HMR_6883_REVNo12	(reversible) (No12)	2.0276e-07 prot_O60760 + pmet_HMR_6883_REV -> m01139c	Phenylalanine, tyrosine and tryptophan biosynthesis	0.288424
HMR_6886No12	(No12)	2.8935e-08 prot_O60760 + pmet_HMR_6886 -> m02026c + m02355c	Phenylalanine, tyrosine and tryptophan biosynthesis	0.288424
HMR_6886_REVNo12	(reversible) (No12)	2.0276e-07 prot_O60760 + pmet_HMR_6886_REV -> m01137c	Phenylalanine, tyrosine and tryptophan biosynthesis	0.288424
HMR_8559No2	(No2)	2.8935e-08 prot_O60760 + pmet_HMR_8559 -> m02794r	Eicosanoid metabolism	0.288424
HMR_8559_REVNo2	(reversible) (No2)	0.00010522 prot_O60760 + pmet_HMR_8559_REV -> m02783r	Eicosanoid metabolism	0.288424
HMR_4584No4	(No4)	6.6613e-07 prot_P12532 + pmet_HMR_4584 -> m01285c + m01620c + m02039c	Glycine, serine and threonine metabolism	0.288424
HMR_4584_REVNo4	(reversible) (No4)	5.7475e-07 prot_P12532 + pmet_HMR_4584_REV -> m01371c + m01619c	Glycine, serine and threonine metabolism	0.288424
HMR_6924No2	(No2)	pmet_HMR_6924 + 2.1204e-05 prot_O75342 -> m01392c + m01596c	Valine, leucine, and isoleucine metabolism	0.288424
HMR_8427No4	(No4)	pmet_HMR_8427 + 5.7475e-07 prot_P12532 -> m01371m + m01619m	Arginine and proline metabolism	0.288424
HMR_8427_REVNo4	(reversible) (No4)	6.6613e-07 prot_P12532 + pmet_HMR_8427_REV -> m01285m + m01620m + m02039m	Arginine and proline metabolism	0.288424
HMR_4433		m01980c + m02046c + m02124s -> m01980s + m02046s + m02124c	Transport reactions	0.28631
HMR_4433_REV	(reversible)	m01980s + m02046s + m02124c -> m01980c + m02046c + m02124s	Transport reactions	0.28631
HMR_4434		m02046c + m02124s + m02900c -> m02046s + m02124c + m02900s	Transport reactions	0.28631
HMR_4434_REV	(reversible)	m02046s + m02124c + m02900s -> m02046c + m02124s + m02900c	Transport reactions	0.28631
HMR_4435		m02046c + m02124s + m02901c -> m02046s + m02124c + m02901s	Transport reactions	0.28631
HMR_4435_REV	(reversible)	m02046s + m02124c + m02901s -> m02046c + m02124s + m02901c	Transport reactions	0.28631
HMR_4436		m02026c + m02046c + m02124s -> m02026s + m02046s + m02124c	Transport reactions	0.28631
HMR_4436_REV	(reversible)	m02026s + m02046s + m02124c -> m02026c + m02046c + m02124s	Transport reactions	0.28631
HMR_6060		m02026c + m02046c + m02402s -> m02026s + m02046s + m02402c	Transport reactions	0.28631
HMR_6060_REV	(reversible)	m02026s + m02046s + m02402c -> m02026c + m02046c + m02402s	Transport reactions	0.28631
HMR_6061		m02026c + m02046c + m02965s -> m02026s + m02046s + m02965c	Transport reactions	0.28631
HMR_6061_REV	(reversible)	m02026s + m02046s + m02965c -> m02026c + m02046c + m02965s	Transport reactions	0.28631
HMR_6062		m02000s + m02026c + m02046c -> m02000c + m02026s + m02046s	Transport reactions	0.28631
HMR_6062_REV	(reversible)	m02000c + m02026s + m02046s -> m02000s + m02026c + m02046c	Transport reactions	0.28631
HMR_6063		m02026c + m02046c + m03129s -> m02026s + m02046s + m03129c	Transport reactions	0.28631
HMR_6063_REV	(reversible)	m02026s + m02046s + m03129c -> m02026c + m02046c + m03129s	Transport reactions	0.28631
HMR_6064		m02026c + m02046c + m02966s -> m02026s + m02046s + m02966c	Transport reactions	0.28631
HMR_6064_REV	(reversible)	m02026s + m02046s + m02966c -> m02026c + m02046c + m02966s	Transport reactions	0.28631
HMR_6065		m02004s + m02026c + m02046c -> m02004c + m02026s + m02046s	Transport reactions	0.28631
HMR_6065_REV	(reversible)	m02004c + m02026s + m02046s -> m02004s + m02026c + m02046c	Transport reactions	0.28631
HMR_6066		m02026c + m02046c + m02951s -> m02026s + m02046s + m02951c	Transport reactions	0.28631
HMR_6066_REV	(reversible)	m02026s + m02046s + m02951c -> m02026c + m02046c + m02951s	Transport reactions	0.28631
HMR_6067		m02026c + m02046c + m02952s -> m02026s + m02046s + m02952c	Transport reactions	0.28631
HMR_6067_REV	(reversible)	m02026s + m02046s + m02952c -> m02026c + m02046c + m02952s	Transport reactions	0.28631
HMR_6068		m01980c + m02046c + m02402s -> m01980s + m02046s + m02402c	Transport reactions	0.28631
HMR_6068_REV	(reversible)	m01980s + m02046s + m02402c -> m01980c + m02046c + m02402s	Transport reactions	0.28631
HMR_6069		m02046c + m02402s + m02900c -> m02046s + m02402c + m02900s	Transport reactions	0.28631
HMR_6069_REV	(reversible)	m02046s + m02402c + m02900s -> m02046c + m02402s + m02900c	Transport reactions	0.28631
HMR_6070		m02046c + m02402s + m02901c -> m02046s + m02402c + m02901s	Transport reactions	0.28631
HMR_6070_REV	(reversible)	m02046s + m02402c + m02901s -> m02046c + m02402s + m02901c	Transport reactions	0.28631
HMR_6071		m01980c + m02046c + m02965s -> m01980s + m02046s + m02965c	Transport reactions	0.28631
HMR_6071_REV	(reversible)	m01980s + m02046s + m02965c -> m01980c + m02046c + m02965s	Transport reactions	0.28631
HMR_6072		m02046c + m02900c + m02965s -> m02046s + m02900s + m02965c	Transport reactions	0.28631
HMR_6072_REV	(reversible)	m02046s + m02900s + m02965c -> m02046c + m02900c + m02965s	Transport reactions	0.28631
HMR_6073		m02046c + m02901c + m02965s -> m02046s + m02901s + m02965c	Transport reactions	0.28631
HMR_6073_REV	(reversible)	m02046s + m02901s + m02965c -> m02046c + m02901c + m02965s	Transport reactions	0.28631
HMR_6074		m01980c + m02000s + m02046c -> m01980s + m02000c + m02046s	Transport reactions	0.28631
HMR_6074_REV	(reversible)	m01980s + m02000c + m02046s -> m01980c + m02000s + m02046c	Transport reactions	0.28631
HMR_6075		m02000s + m02046c + m02900c -> m02000c + m02046s + m02900s	Transport reactions	0.28631
HMR_6075_REV	(reversible)	m02000c + m02046s + m02900s -> m02000s + m02046c + m02900c	Transport reactions	0.28631
HMR_6076		m02000s + m02046c + m02901c -> m02000c + m02046s + m02901s	Transport reactions	0.28631
HMR_6076_REV	(reversible)	m02000c + m02046s + m02901s -> m02000s + m02046c + m02901c	Transport reactions	0.28631
HMR_6077		m01980c + m02046c + m03129s -> m01980s + m02046s + m03129c	Transport reactions	0.28631
HMR_6077_REV	(reversible)	m01980s + m02046s + m03129c -> m01980c + m02046c + m03129s	Transport reactions	0.28631
HMR_6078		m02046c + m02900c + m03129s -> m02046s + m02900s + m03129c	Transport reactions	0.28631
HMR_6078_REV	(reversible)	m02046s + m02900s + m03129c -> m02046c + m02900c + m03129s	Transport reactions	0.28631
HMR_6079		m02046c + m02901c + m03129s -> m02046s + m02901s + m03129c	Transport reactions	0.28631
HMR_6079_REV	(reversible)	m02046s + m02901s + m03129c -> m02046c + m02901c + m03129s	Transport reactions	0.28631
HMR_6080		m01980c + m02046c + m02966s -> m01980s + m02046s + m02966c	Transport reactions	0.28631
HMR_6080_REV	(reversible)	m01980s + m02046s + m02966c -> m01980c + m02046c + m02966s	Transport reactions	0.28631
HMR_6081		m02046c + m02900c + m02966s -> m02046s + m02900s + m02966c	Transport reactions	0.28631
HMR_6081_REV	(reversible)	m02046s + m02900s + m02966c -> m02046c + m02900c + m02966s	Transport reactions	0.28631
HMR_6082		m02046c + m02901c + m02966s -> m02046s + m02901s + m02966c	Transport reactions	0.28631
HMR_6082_REV	(reversible)	m02046s + m02901s + m02966c -> m02046c + m02901c + m02966s	Transport reactions	0.28631
HMR_6083		m01980c + m02004s + m02046c -> m01980s + m02004c + m02046s	Transport reactions	0.28631
HMR_6083_REV	(reversible)	m01980s + m02004c + m02046s -> m01980c + m02004s + m02046c	Transport reactions	0.28631
HMR_6084		m02004s + m02046c + m02900c -> m02004c + m02046s + m02900s	Transport reactions	0.28631
HMR_6084_REV	(reversible)	m02004c + m02046s + m02900s -> m02004s + m02046c + m02900c	Transport reactions	0.28631
HMR_6085		m02004s + m02046c + m02901c -> m02004c + m02046s + m02901s	Transport reactions	0.28631
HMR_6085_REV	(reversible)	m02004c + m02046s + m02901s -> m02004s + m02046c + m02901c	Transport reactions	0.28631
HMR_6086		m01980c + m02046c + m02951s -> m01980s + m02046s + m02951c	Transport reactions	0.28631
HMR_6086_REV	(reversible)	m01980s + m02046s + m02951c -> m01980c + m02046c + m02951s	Transport reactions	0.28631
HMR_6087		m02046c + m02900c + m02951s -> m02046s + m02900s + m02951c	Transport reactions	0.28631
HMR_6087_REV	(reversible)	m02046s + m02900s + m02951c -> m02046c + m02900c + m02951s	Transport reactions	0.28631
HMR_6088		m02046c + m02901c + m02951s -> m02046s + m02901s + m02951c	Transport reactions	0.28631
HMR_6088_REV	(reversible)	m02046s + m02901s + m02951c -> m02046c + m02901c + m02951s	Transport reactions	0.28631
HMR_6089		m01980c + m02046c + m02952s -> m01980s + m02046s + m02952c	Transport reactions	0.28631
HMR_6089_REV	(reversible)	m01980s + m02046s + m02952c -> m01980c + m02046c + m02952s	Transport reactions	0.28631
HMR_6090		m02046c + m02900c + m02952s -> m02046s + m02900s + m02952c	Transport reactions	0.28631
HMR_6090_REV	(reversible)	m02046s + m02900s + m02952c -> m02046c + m02900c + m02952s	Transport reactions	0.28631
HMR_6091		m02046c + m02901c + m02952s -> m02046s + m02901s + m02952c	Transport reactions	0.28631
HMR_6091_REV	(reversible)	m02046s + m02901s + m02952c -> m02046c + m02901c + m02952s	Transport reactions	0.28631
HMR_6092		m01980c + m02046c + m02950s -> m01980s + m02046s + m02950c	Transport reactions	0.28631
HMR_6092_REV	(reversible)	m01980s + m02046s + m02950c -> m01980c + m02046c + m02950s	Transport reactions	0.28631
HMR_6093		m02046c + m02900c + m02950s -> m02046s + m02900s + m02950c	Transport reactions	0.28631
HMR_6093_REV	(reversible)	m02046s + m02900s + m02950c -> m02046c + m02900c + m02950s	Transport reactions	0.28631
HMR_6094		m02046c + m02901c + m02950s -> m02046s + m02901s + m02950c	Transport reactions	0.28631
HMR_6094_REV	(reversible)	m02046s + m02901s + m02950c -> m02046c + m02901c + m02950s	Transport reactions	0.28631
HMR_6095		m01396s + m02026c + m02046c -> m01396c + m02026s + m02046s	Transport reactions	0.28631
HMR_6095_REV	(reversible)	m01396c + m02026s + m02046s -> m01396s + m02026c + m02046c	Transport reactions	0.28631
HMR_6097		m02026c + m02046c + m02998s -> m02026s + m02046s + m02998c	Transport reactions	0.28631
HMR_6097_REV	(reversible)	m02026s + m02046s + m02998c -> m02026c + m02046c + m02998s	Transport reactions	0.28631
HMR_6099		m02026c + m02046c + m03052s -> m02026s + m02046s + m03052c	Transport reactions	0.28631
HMR_6099_REV	(reversible)	m02026s + m02046s + m03052c -> m02026c + m02046c + m03052s	Transport reactions	0.28631
HMR_6100		m02026c + m02046c + m02839s -> m02026s + m02046s + m02839c	Transport reactions	0.28631
HMR_6100_REV	(reversible)	m02026s + m02046s + m02839c -> m02026c + m02046c + m02839s	Transport reactions	0.28631
HMR_6102		m02026c + m02046c + m02786s -> m02026s + m02046s + m02786c	Transport reactions	0.28631
HMR_6102_REV	(reversible)	m02026s + m02046s + m02786c -> m02026c + m02046c + m02786s	Transport reactions	0.28631
HMR_6108		m01396s + m01980c + m02046c -> m01396c + m01980s + m02046s	Transport reactions	0.28631
HMR_6108_REV	(reversible)	m01396c + m01980s + m02046s -> m01396s + m01980c + m02046c	Transport reactions	0.28631
HMR_6109		m01396s + m02046c + m02900c -> m01396c + m02046s + m02900s	Transport reactions	0.28631
HMR_6109_REV	(reversible)	m01396c + m02046s + m02900s -> m01396s + m02046c + m02900c	Transport reactions	0.28631
HMR_6110		m01396s + m02046c + m02901c -> m01396c + m02046s + m02901s	Transport reactions	0.28631
HMR_6110_REV	(reversible)	m01396c + m02046s + m02901s -> m01396s + m02046c + m02901c	Transport reactions	0.28631
HMR_6111		m01980c + m02046c + m02998s -> m01980s + m02046s + m02998c	Transport reactions	0.28631
HMR_6111_REV	(reversible)	m01980s + m02046s + m02998c -> m01980c + m02046c + m02998s	Transport reactions	0.28631
HMR_6112		m02046c + m02900c + m02998s -> m02046s + m02900s + m02998c	Transport reactions	0.28631
HMR_6112_REV	(reversible)	m02046s + m02900s + m02998c -> m02046c + m02900c + m02998s	Transport reactions	0.28631
HMR_6113		m02046c + m02901c + m02998s -> m02046s + m02901s + m02998c	Transport reactions	0.28631
HMR_6113_REV	(reversible)	m02046s + m02901s + m02998c -> m02046c + m02901c + m02998s	Transport reactions	0.28631
HMR_6114		m01980c + m02046c + m03052s -> m01980s + m02046s + m03052c	Transport reactions	0.28631
HMR_6114_REV	(reversible)	m01980s + m02046s + m03052c -> m01980c + m02046c + m03052s	Transport reactions	0.28631
HMR_6115		m02046c + m02900c + m03052s -> m02046s + m02900s + m03052c	Transport reactions	0.28631
HMR_6115_REV	(reversible)	m02046s + m02900s + m03052c -> m02046c + m02900c + m03052s	Transport reactions	0.28631
HMR_6116		m02046c + m02901c + m03052s -> m02046s + m02901s + m03052c	Transport reactions	0.28631
HMR_6116_REV	(reversible)	m02046s + m02901s + m03052c -> m02046c + m02901c + m03052s	Transport reactions	0.28631
HMR_6117		m01980c + m02046c + m02839s -> m01980s + m02046s + m02839c	Transport reactions	0.28631
HMR_6117_REV	(reversible)	m01980s + m02046s + m02839c -> m01980c + m02046c + m02839s	Transport reactions	0.28631
HMR_6118		m02046c + m02839s + m02900c -> m02046s + m02839c + m02900s	Transport reactions	0.28631
HMR_6118_REV	(reversible)	m02046s + m02839c + m02900s -> m02046c + m02839s + m02900c	Transport reactions	0.28631
HMR_6119		m02046c + m02839s + m02901c -> m02046s + m02839c + m02901s	Transport reactions	0.28631
HMR_6119_REV	(reversible)	m02046s + m02839c + m02901s -> m02046c + m02839s + m02901c	Transport reactions	0.28631
HMR_6120		m01980c + m02046c + m02786s -> m01980s + m02046s + m02786c	Transport reactions	0.28631
HMR_6120_REV	(reversible)	m01980s + m02046s + m02786c -> m01980c + m02046c + m02786s	Transport reactions	0.28631
HMR_6121		m02046c + m02786s + m02900c -> m02046s + m02786c + m02900s	Transport reactions	0.28631
HMR_6121_REV	(reversible)	m02046s + m02786c + m02900s -> m02046c + m02786s + m02900c	Transport reactions	0.28631
HMR_6122		m02046c + m02786s + m02901c -> m02046s + m02786c + m02901s	Transport reactions	0.28631
HMR_6122_REV	(reversible)	m02046s + m02786c + m02901s -> m02046c + m02786s + m02901c	Transport reactions	0.28631
HMR_6214		m02026c + m02046c + m02617s -> m02026s + m02046s + m02617c	Transport reactions	0.28631
HMR_6214_REV	(reversible)	m02026s + m02046s + m02617c -> m02026c + m02046c + m02617s	Transport reactions	0.28631
HMR_6215		m02026c + m02046c + m02897s -> m02026s + m02046s + m02897c	Transport reactions	0.28631
HMR_6215_REV	(reversible)	m02026s + m02046s + m02897c -> m02026c + m02046c + m02897s	Transport reactions	0.28631
HMR_6216		m01260s + m02026c + m02046c -> m01260c + m02026s + m02046s	Transport reactions	0.28631
HMR_6216_REV	(reversible)	m01260c + m02026s + m02046s -> m01260s + m02026c + m02046c	Transport reactions	0.28631
HMR_6217		m01736s + m02026c + m02046c -> m01736c + m02026s + m02046s	Transport reactions	0.28631
HMR_6217_REV	(reversible)	m01736c + m02026s + m02046s -> m01736s + m02026c + m02046c	Transport reactions	0.28631
HMR_7618No51	(No51)	pmet_HMR_7618 + 1.0767e-06 prot_Q12913 -> m00206c + m02751c	Protein modification	0.285698
HMR_6975No1	(No1)	0.045537 prot_Q8NEZ4 + 0.045537 prot_Q9UMN6 + pmet_HMR_6975 -> m00213c + m02039c + m02871c	Lysine metabolism	0.284416
HMR_6975No10	(No10)	0.045537 prot_Q03164 + pmet_HMR_6975 -> m00213c + m02039c + m02871c	Lysine metabolism	0.284416
HMR_6975No11	(No11)	0.045537 prot_Q86Y97 + pmet_HMR_6975 -> m00213c + m02039c + m02871c	Lysine metabolism	0.284416
HMR_6975No12	(No12)	0.045537 prot_Q96T68 + pmet_HMR_6975 -> m00213c + m02039c + m02871c	Lysine metabolism	0.284416
HMR_6975No13	(No13)	0.045537 prot_Q9UPS6 + pmet_HMR_6975 -> m00213c + m02039c + m02871c	Lysine metabolism	0.284416
HMR_6975No14	(No14)	0.045537 prot_Q15047 + pmet_HMR_6975 -> m00213c + m02039c + m02871c	Lysine metabolism	0.284416
HMR_6975No15	(No15)	0.045537 prot_Q8WTS6 + pmet_HMR_6975 -> m00213c + m02039c + m02871c	Lysine metabolism	0.284416
HMR_6975No16	(No16)	0.045537 prot_Q9BZ95 + pmet_HMR_6975 -> m00213c + m02039c + m02871c	Lysine metabolism	0.284416
HMR_6975No17	(No17)	0.045537 prot_Q9H5I1 + pmet_HMR_6975 -> m00213c + m02039c + m02871c	Lysine metabolism	0.284416
HMR_6975No18	(No18)	0.045537 prot_Q96L73 + pmet_HMR_6975 -> m00213c + m02039c + m02871c	Lysine metabolism	0.284416
HMR_6975No19	(No19)	2.2011e-08 prot_Q53H47 + pmet_HMR_6975 -> m00213c + m02039c + m02871c	Lysine metabolism	0.284416
HMR_6975No2	(No2)	0.045537 prot_Q8NEZ4 + 0.045537 prot_O14686 + pmet_HMR_6975 -> m00213c + m02039c + m02871c	Lysine metabolism	0.284416
HMR_6975No20	(No20)	3.1566e-06 prot_Q9H9B1 + pmet_HMR_6975 -> m00213c + m02039c + m02871c	Lysine metabolism	0.284416
HMR_6975No21	(No21)	0.045537 prot_Q9BYW2 + pmet_HMR_6975 -> m00213c + m02039c + m02871c	Lysine metabolism	0.284416
HMR_6975No22	(No22)	3.1566e-06 prot_Q9NQR1 + pmet_HMR_6975 -> m00213c + m02039c + m02871c	Lysine metabolism	0.284416
HMR_6975No23	(No23)	0.045537 prot_Q9H7B4 + pmet_HMR_6975 -> m00213c + m02039c + m02871c	Lysine metabolism	0.284416
HMR_6975No24	(No24)	3.1566e-06 prot_Q96KQ7 + pmet_HMR_6975 -> m00213c + m02039c + m02871c	Lysine metabolism	0.284416
HMR_6975No3	(No3)	0.045537 prot_Q8IZD2 + pmet_HMR_6975 -> m00213c + m02039c + m02871c	Lysine metabolism	0.284416
HMR_6975No4	(No4)	0.045537 prot_O15047 + pmet_HMR_6975 -> m00213c + m02039c + m02871c	Lysine metabolism	0.284416
HMR_6975No5	(No5)	0.045537 prot_O43463 + pmet_HMR_6975 -> m00213c + m02039c + m02871c	Lysine metabolism	0.284416
HMR_6975No6	(No6)	0.045537 prot_Q8TEK3 + pmet_HMR_6975 -> m00213c + m02039c + m02871c	Lysine metabolism	0.284416
HMR_6975No7	(No7)	0.045537 prot_O96028 + pmet_HMR_6975 -> m00213c + m02039c + m02871c	Lysine metabolism	0.284416
HMR_6975No8	(No8)	0.045537 prot_Q4FZB7 + pmet_HMR_6975 -> m00213c + m02039c + m02871c	Lysine metabolism	0.284416
HMR_6975No9	(No9)	0.045537 prot_Q9NR48 + pmet_HMR_6975 -> m00213c + m02039c + m02871c	Lysine metabolism	0.284416
HMR_6976No1	(No1)	0.045537 prot_Q8NEZ4 + 0.045537 prot_Q9UMN6 + pmet_HMR_6976 -> m00212c + m02039c + m02871c	Lysine metabolism	0.284416
HMR_6976No10	(No10)	0.045537 prot_Q03164 + pmet_HMR_6976 -> m00212c + m02039c + m02871c	Lysine metabolism	0.284416
HMR_6976No11	(No11)	0.045537 prot_Q86Y97 + pmet_HMR_6976 -> m00212c + m02039c + m02871c	Lysine metabolism	0.284416
HMR_6976No12	(No12)	0.045537 prot_Q96T68 + pmet_HMR_6976 -> m00212c + m02039c + m02871c	Lysine metabolism	0.284416
HMR_6976No13	(No13)	0.045537 prot_Q9UPS6 + pmet_HMR_6976 -> m00212c + m02039c + m02871c	Lysine metabolism	0.284416
HMR_6976No14	(No14)	0.045537 prot_Q15047 + pmet_HMR_6976 -> m00212c + m02039c + m02871c	Lysine metabolism	0.284416
HMR_6976No15	(No15)	0.045537 prot_Q8WTS6 + pmet_HMR_6976 -> m00212c + m02039c + m02871c	Lysine metabolism	0.284416
HMR_6976No16	(No16)	0.045537 prot_Q9BZ95 + pmet_HMR_6976 -> m00212c + m02039c + m02871c	Lysine metabolism	0.284416
HMR_6976No17	(No17)	0.045537 prot_Q9H5I1 + pmet_HMR_6976 -> m00212c + m02039c + m02871c	Lysine metabolism	0.284416
HMR_6976No18	(No18)	0.045537 prot_Q96L73 + pmet_HMR_6976 -> m00212c + m02039c + m02871c	Lysine metabolism	0.284416
HMR_6976No19	(No19)	2.2011e-08 prot_Q53H47 + pmet_HMR_6976 -> m00212c + m02039c + m02871c	Lysine metabolism	0.284416
HMR_6976No2	(No2)	0.045537 prot_Q8NEZ4 + 0.045537 prot_O14686 + pmet_HMR_6976 -> m00212c + m02039c + m02871c	Lysine metabolism	0.284416
HMR_6976No20	(No20)	3.1566e-06 prot_Q9H9B1 + pmet_HMR_6976 -> m00212c + m02039c + m02871c	Lysine metabolism	0.284416
HMR_6976No21	(No21)	0.045537 prot_Q9BYW2 + pmet_HMR_6976 -> m00212c + m02039c + m02871c	Lysine metabolism	0.284416
HMR_6976No22	(No22)	3.1566e-06 prot_Q9NQR1 + pmet_HMR_6976 -> m00212c + m02039c + m02871c	Lysine metabolism	0.284416
HMR_6976No23	(No23)	0.045537 prot_Q9H7B4 + pmet_HMR_6976 -> m00212c + m02039c + m02871c	Lysine metabolism	0.284416
HMR_6976No24	(No24)	3.1566e-06 prot_Q96KQ7 + pmet_HMR_6976 -> m00212c + m02039c + m02871c	Lysine metabolism	0.284416
HMR_6976No3	(No3)	0.045537 prot_Q8IZD2 + pmet_HMR_6976 -> m00212c + m02039c + m02871c	Lysine metabolism	0.284416
HMR_6976No4	(No4)	0.045537 prot_O15047 + pmet_HMR_6976 -> m00212c + m02039c + m02871c	Lysine metabolism	0.284416
HMR_6976No5	(No5)	0.045537 prot_O43463 + pmet_HMR_6976 -> m00212c + m02039c + m02871c	Lysine metabolism	0.284416
HMR_6976No6	(No6)	0.045537 prot_Q8TEK3 + pmet_HMR_6976 -> m00212c + m02039c + m02871c	Lysine metabolism	0.284416
HMR_6976No7	(No7)	0.045537 prot_O96028 + pmet_HMR_6976 -> m00212c + m02039c + m02871c	Lysine metabolism	0.284416
HMR_6976No8	(No8)	0.045537 prot_Q4FZB7 + pmet_HMR_6976 -> m00212c + m02039c + m02871c	Lysine metabolism	0.284416
HMR_6976No9	(No9)	0.045537 prot_Q9NR48 + pmet_HMR_6976 -> m00212c + m02039c + m02871c	Lysine metabolism	0.284416
HMR_6977No1	(No1)	0.045537 prot_Q8NEZ4 + 0.045537 prot_Q9UMN6 + pmet_HMR_6977 -> m00211c + m02039c + m02871c	Lysine metabolism	0.284416
HMR_6977No10	(No10)	0.045537 prot_Q03164 + pmet_HMR_6977 -> m00211c + m02039c + m02871c	Lysine metabolism	0.284416
HMR_6977No11	(No11)	0.045537 prot_Q86Y97 + pmet_HMR_6977 -> m00211c + m02039c + m02871c	Lysine metabolism	0.284416
HMR_6977No12	(No12)	0.045537 prot_Q96T68 + pmet_HMR_6977 -> m00211c + m02039c + m02871c	Lysine metabolism	0.284416
HMR_6977No13	(No13)	0.045537 prot_Q9UPS6 + pmet_HMR_6977 -> m00211c + m02039c + m02871c	Lysine metabolism	0.284416
HMR_6977No14	(No14)	0.045537 prot_Q15047 + pmet_HMR_6977 -> m00211c + m02039c + m02871c	Lysine metabolism	0.284416
HMR_6977No15	(No15)	0.045537 prot_Q8WTS6 + pmet_HMR_6977 -> m00211c + m02039c + m02871c	Lysine metabolism	0.284416
HMR_6977No16	(No16)	0.045537 prot_Q9BZ95 + pmet_HMR_6977 -> m00211c + m02039c + m02871c	Lysine metabolism	0.284416
HMR_6977No17	(No17)	0.045537 prot_Q9H5I1 + pmet_HMR_6977 -> m00211c + m02039c + m02871c	Lysine metabolism	0.284416
HMR_6977No18	(No18)	0.045537 prot_Q96L73 + pmet_HMR_6977 -> m00211c + m02039c + m02871c	Lysine metabolism	0.284416
HMR_6977No19	(No19)	2.2011e-08 prot_Q53H47 + pmet_HMR_6977 -> m00211c + m02039c + m02871c	Lysine metabolism	0.284416
HMR_6977No2	(No2)	0.045537 prot_Q8NEZ4 + 0.045537 prot_O14686 + pmet_HMR_6977 -> m00211c + m02039c + m02871c	Lysine metabolism	0.284416
HMR_6977No20	(No20)	3.1566e-06 prot_Q9H9B1 + pmet_HMR_6977 -> m00211c + m02039c + m02871c	Lysine metabolism	0.284416
HMR_6977No21	(No21)	0.045537 prot_Q9BYW2 + pmet_HMR_6977 -> m00211c + m02039c + m02871c	Lysine metabolism	0.284416
HMR_6977No22	(No22)	3.1566e-06 prot_Q9NQR1 + pmet_HMR_6977 -> m00211c + m02039c + m02871c	Lysine metabolism	0.284416
HMR_6977No23	(No23)	0.045537 prot_Q9H7B4 + pmet_HMR_6977 -> m00211c + m02039c + m02871c	Lysine metabolism	0.284416
HMR_6977No24	(No24)	3.1566e-06 prot_Q96KQ7 + pmet_HMR_6977 -> m00211c + m02039c + m02871c	Lysine metabolism	0.284416
HMR_6977No3	(No3)	0.045537 prot_Q8IZD2 + pmet_HMR_6977 -> m00211c + m02039c + m02871c	Lysine metabolism	0.284416
HMR_6977No4	(No4)	0.045537 prot_O15047 + pmet_HMR_6977 -> m00211c + m02039c + m02871c	Lysine metabolism	0.284416
HMR_6977No5	(No5)	0.045537 prot_O43463 + pmet_HMR_6977 -> m00211c + m02039c + m02871c	Lysine metabolism	0.284416
HMR_6977No6	(No6)	0.045537 prot_Q8TEK3 + pmet_HMR_6977 -> m00211c + m02039c + m02871c	Lysine metabolism	0.284416
HMR_6977No7	(No7)	0.045537 prot_O96028 + pmet_HMR_6977 -> m00211c + m02039c + m02871c	Lysine metabolism	0.284416
HMR_6977No8	(No8)	0.045537 prot_Q4FZB7 + pmet_HMR_6977 -> m00211c + m02039c + m02871c	Lysine metabolism	0.284416
HMR_6977No9	(No9)	0.045537 prot_Q9NR48 + pmet_HMR_6977 -> m00211c + m02039c + m02871c	Lysine metabolism	0.284416
HMR_6978No1	(No1)	m00211c + m02040c + 7.0146e-10 prot_P61009 + 7.0146e-10 prot_P67812 + 7.0146e-10 prot_Q15005 + 7.0146e-10 prot_Q9BY50 + 7.0146e-10 prot_Q9Y6A9 -> m00196c + m02039c + m02517c	Lysine metabolism	0.284416
arm_HMR_6975	(arm)	m00204c + m02877c -> pmet_HMR_6975	Lysine metabolism	0.284416
arm_HMR_6976	(arm)	m00213c + m02877c -> pmet_HMR_6976	Lysine metabolism	0.284416
arm_HMR_6977	(arm)	m00212c + m02877c -> pmet_HMR_6977	Lysine metabolism	0.284416
HMR_1088No51	(No51)	pmet_HMR_1088 + 1.4172e-07 prot_Q86VE3 -> m01261c + m02369c	Leukotriene metabolism	0.283665
HMR_1088_REVNo51	(reversible) (No51)	7.215e-06 prot_Q86VE3 + pmet_HMR_1088_REV -> m01597c + m02039c + m02538c	Leukotriene metabolism	0.283665
HMR_1091No51	(No51)	1.4172e-07 prot_Q86VE3 + pmet_HMR_1091 -> m01261n + m02369n	Leukotriene metabolism	0.283665
HMR_1091_REVNo51	(reversible) (No51)	7.215e-06 prot_Q86VE3 + pmet_HMR_1091_REV -> m01597n + m02039n + m02538n	Leukotriene metabolism	0.283665
HMR_4939		2 m02519s + m02943s -> 2 m02519c + m02943c	Transport reactions	0.283665
HMR_5995		m01587s + 2 m02519s -> m01587c + 2 m02519c	Transport reactions	0.283665
HMR_9610		m02519s + m02943s -> m02519c + m02943c	Transport reactions	0.283665
HMR_1454No2	(No2)	pmet_HMR_1454 + 5.6805e-08 prot_Q9BXS1 -> m01706c	Cholesterol biosynthesis 1 (Bloch pathway)	0.283193
HMR_0155No9	(No9)	pmet_HMR_0155 + 4.6296e-05 prot_Q01469 -> m01410c	Transport reactions	0.28212
HMR_0155_REVNo9	(reversible) (No9)	4.6296e-05 prot_Q01469 + pmet_HMR_0155_REV -> m01410s	Transport reactions	0.28212
HMR_0164No9	(No9)	4.6296e-05 prot_Q01469 + pmet_HMR_0164 -> m03134c	Transport reactions	0.28212
HMR_0164_REVNo9	(reversible) (No9)	4.6296e-05 prot_Q01469 + pmet_HMR_0164_REV -> m03134s	Transport reactions	0.28212
HMR_0167No9	(No9)	4.6296e-05 prot_Q01469 + pmet_HMR_0167 -> m02120c	Transport reactions	0.28212
HMR_0167_REVNo9	(reversible) (No9)	4.6296e-05 prot_Q01469 + pmet_HMR_0167_REV -> m02120s	Transport reactions	0.28212
HMR_0170No9	(No9)	4.6296e-05 prot_Q01469 + pmet_HMR_0170 -> m02108c	Transport reactions	0.28212
HMR_0170_REVNo9	(reversible) (No9)	4.6296e-05 prot_Q01469 + pmet_HMR_0170_REV -> m02108s	Transport reactions	0.28212
HMR_0173No9	(No9)	4.6296e-05 prot_Q01469 + pmet_HMR_0173 -> m02642c	Transport reactions	0.28212
HMR_0173_REVNo9	(reversible) (No9)	4.6296e-05 prot_Q01469 + pmet_HMR_0173_REV -> m02642s	Transport reactions	0.28212
HMR_0176No9	(No9)	4.6296e-05 prot_Q01469 + pmet_HMR_0176 -> m02614c	Transport reactions	0.28212
HMR_0176_REVNo9	(reversible) (No9)	4.6296e-05 prot_Q01469 + pmet_HMR_0176_REV -> m02614s	Transport reactions	0.28212
HMR_0179No9	(No9)	4.6296e-05 prot_Q01469 + pmet_HMR_0179 -> m01648c	Transport reactions	0.28212
HMR_0179_REVNo9	(reversible) (No9)	4.6296e-05 prot_Q01469 + pmet_HMR_0179_REV -> m01648s	Transport reactions	0.28212
HMR_0183No9	(No9)	4.6296e-05 prot_Q01469 + pmet_HMR_0183 -> m03117c	Transport reactions	0.28212
HMR_0183_REVNo9	(reversible) (No9)	4.6296e-05 prot_Q01469 + pmet_HMR_0183_REV -> m03117s	Transport reactions	0.28212
HMR_0187No9	(No9)	4.6296e-05 prot_Q01469 + pmet_HMR_0187 -> m02344c	Transport reactions	0.28212
HMR_0191No9	(No9)	4.6296e-05 prot_Q01469 + pmet_HMR_0191 -> m03051c	Transport reactions	0.28212
HMR_0195No9	(No9)	4.6296e-05 prot_Q01469 + pmet_HMR_0195 -> m02494c	Transport reactions	0.28212
HMR_0199No9	(No9)	4.6296e-05 prot_Q01469 + pmet_HMR_0199 -> m00128c	Transport reactions	0.28212
HMR_0203No9	(No9)	4.6296e-05 prot_Q01469 + pmet_HMR_0203 -> m00117c	Transport reactions	0.28212
HMR_0208No9	(No9)	4.6296e-05 prot_Q01469 + pmet_HMR_0208 -> m02745c	Transport reactions	0.28212
HMR_0212No9	(No9)	4.6296e-05 prot_Q01469 + pmet_HMR_0212 -> m02690c	Transport reactions	0.28212
HMR_0216No9	(No9)	4.6296e-05 prot_Q01469 + pmet_HMR_0216 -> m02674c	Transport reactions	0.28212
HMR_0225No9	(No9)	4.6296e-05 prot_Q01469 + pmet_HMR_0225 -> m02675c	Transport reactions	0.28212
HMR_0232No9	(No9)	4.6296e-05 prot_Q01469 + pmet_HMR_0232 -> m01197c	Transport reactions	0.28212
HMR_0236No9	(No9)	4.6296e-05 prot_Q01469 + pmet_HMR_0236 -> m02456c	Transport reactions	0.28212
HMR_0240No9	(No9)	4.6296e-05 prot_Q01469 + pmet_HMR_0240 -> m00003c	Transport reactions	0.28212
HMR_0244No9	(No9)	4.6296e-05 prot_Q01469 + pmet_HMR_0244 -> m01238c	Transport reactions	0.28212
HMR_0248No9	(No9)	4.6296e-05 prot_Q01469 + pmet_HMR_0248 -> m02938c	Transport reactions	0.28212
HMR_0254No9	(No9)	4.6296e-05 prot_Q01469 + pmet_HMR_0254 -> m00019c	Transport reactions	0.28212
HMR_0258No9	(No9)	4.6296e-05 prot_Q01469 + pmet_HMR_0258 -> m01585c	Transport reactions	0.28212
HMR_0262No9	(No9)	4.6296e-05 prot_Q01469 + pmet_HMR_0262 -> m02646c	Transport reactions	0.28212
HMR_0266No9	(No9)	4.6296e-05 prot_Q01469 + pmet_HMR_0266 -> m01778c	Transport reactions	0.28212
HMR_0270No9	(No9)	4.6296e-05 prot_Q01469 + pmet_HMR_0270 -> m00115c	Transport reactions	0.28212
HMR_0274No9	(No9)	4.6296e-05 prot_Q01469 + pmet_HMR_0274 -> m00104c	Transport reactions	0.28212
HMR_0278No9	(No9)	4.6296e-05 prot_Q01469 + pmet_HMR_0278 -> m02613c	Transport reactions	0.28212
HMR_0282No9	(No9)	4.6296e-05 prot_Q01469 + pmet_HMR_0282 -> m01771c	Transport reactions	0.28212
HMR_0288No9	(No9)	4.6296e-05 prot_Q01469 + pmet_HMR_0288 -> m00017c	Transport reactions	0.28212
HMR_0292No9	(No9)	4.6296e-05 prot_Q01469 + pmet_HMR_0292 -> m01584c	Transport reactions	0.28212
HMR_0296No9	(No9)	4.6296e-05 prot_Q01469 + pmet_HMR_0296 -> m01235c	Transport reactions	0.28212
HMR_0300No9	(No9)	4.6296e-05 prot_Q01469 + pmet_HMR_0300 -> m01207c	Transport reactions	0.28212
HMR_0304No9	(No9)	4.6296e-05 prot_Q01469 + pmet_HMR_0304 -> m02457c	Transport reactions	0.28212
HMR_0308No9	(No9)	4.6296e-05 prot_Q01469 + pmet_HMR_0308 -> m02053c	Transport reactions	0.28212
HMR_0312No9	(No9)	4.6296e-05 prot_Q01469 + pmet_HMR_0312 -> m01373c	Transport reactions	0.28212
HMR_0318No9	(No9)	4.6296e-05 prot_Q01469 + pmet_HMR_0318 -> m01583c	Transport reactions	0.28212
HMR_0322No9	(No9)	4.6296e-05 prot_Q01469 + pmet_HMR_0322 -> m01582c	Transport reactions	0.28212
HMR_0326No9	(No9)	4.6296e-05 prot_Q01469 + pmet_HMR_0326 -> m03045c	Transport reactions	0.28212
HMR_0330No9	(No9)	4.6296e-05 prot_Q01469 + pmet_HMR_0330 -> m02385c	Transport reactions	0.28212
HMR_0336No9	(No9)	4.6296e-05 prot_Q01469 + pmet_HMR_0336 -> m02564c	Transport reactions	0.28212
HMR_0340No9	(No9)	4.6296e-05 prot_Q01469 + pmet_HMR_0340 -> m01432c	Transport reactions	0.28212
HMR_0344No9	(No9)	4.6296e-05 prot_Q01469 + pmet_HMR_0344 -> m03153c	Transport reactions	0.28212
HMR_0348No9	(No9)	4.6296e-05 prot_Q01469 + pmet_HMR_0348 -> m02389c	Transport reactions	0.28212
HMR_0352No9	(No9)	4.6296e-05 prot_Q01469 + pmet_HMR_0352 -> m02939c	Transport reactions	0.28212
HMR_0356No9	(No9)	4.6296e-05 prot_Q01469 + pmet_HMR_0356 -> m02648c	Transport reactions	0.28212
HMR_0360No9	(No9)	4.6296e-05 prot_Q01469 + pmet_HMR_0360 -> m01784c	Transport reactions	0.28212
HMR_0364No9	(No9)	4.6296e-05 prot_Q01469 + pmet_HMR_0364 -> m01741c	Transport reactions	0.28212
HMR_0368No9	(No9)	4.6296e-05 prot_Q01469 + pmet_HMR_0368 -> m00135c	Transport reactions	0.28212
HMR_0372No9	(No9)	4.6296e-05 prot_Q01469 + pmet_HMR_0372 -> m00114c	Transport reactions	0.28212
HMR_0376No9	(No9)	4.6296e-05 prot_Q01469 + pmet_HMR_0376 -> m01689c	Transport reactions	0.28212
HMR_0380No9	(No9)	4.6296e-05 prot_Q01469 + pmet_HMR_0380 -> m00010c	Transport reactions	0.28212
HMR_0384No9	(No9)	4.6296e-05 prot_Q01469 + pmet_HMR_0384 -> m00341c	Transport reactions	0.28212
HMR_0388No9	(No9)	4.6296e-05 prot_Q01469 + pmet_HMR_0388 -> m00260c	Transport reactions	0.28212
HMR_0392No9	(No9)	4.6296e-05 prot_Q01469 + pmet_HMR_0392 -> m00315c	Transport reactions	0.28212
HMR_0396No9	(No9)	4.6296e-05 prot_Q01469 + pmet_HMR_0396 -> m02387c	Transport reactions	0.28212
HMR_0400No9	(No9)	4.6296e-05 prot_Q01469 + pmet_HMR_0400 -> m01932c	Transport reactions	0.28212
HMR_0404No9	(No9)	4.6296e-05 prot_Q01469 + pmet_HMR_0404 -> m01696c	Transport reactions	0.28212
HMR_0408No9	(No9)	4.6296e-05 prot_Q01469 + pmet_HMR_0408 -> m01362c	Transport reactions	0.28212
HMR_0412No9	(No9)	4.6296e-05 prot_Q01469 + pmet_HMR_0412 -> m01291c	Transport reactions	0.28212
HMR_0416No9	(No9)	4.6296e-05 prot_Q01469 + pmet_HMR_0416 -> m00132c	Transport reactions	0.28212
HMR_0420No9	(No9)	4.6296e-05 prot_Q01469 + pmet_HMR_0420 -> m00111c	Transport reactions	0.28212
HMR_0424No9	(No9)	4.6296e-05 prot_Q01469 + pmet_HMR_0424 -> m00094c	Transport reactions	0.28212
HMR_0428No9	(No9)	4.6296e-05 prot_Q01469 + pmet_HMR_0428 -> m00008c	Transport reactions	0.28212
HMR_0432No9	(No9)	4.6296e-05 prot_Q01469 + pmet_HMR_0432 -> m00021c	Transport reactions	0.28212
HMR_0436No9	(No9)	4.6296e-05 prot_Q01469 + pmet_HMR_0436 -> m00265c	Transport reactions	0.28212
HMR_1050No7	(No7)	2.0276e-07 prot_P09488 + pmet_HMR_1050 -> m02097c	Arachidonic acid metabolism	0.281952
HMR_1050_REVNo7	(reversible) (No7)	2.8935e-08 prot_P09488 + pmet_HMR_1050_REV -> m02026c + m02096c	Arachidonic acid metabolism	0.281952
HMR_1053No7	(No7)	2.0276e-07 prot_P09488 + pmet_HMR_1053 -> m02097r	Arachidonic acid metabolism	0.281952
HMR_1053_REVNo7	(reversible) (No7)	2.8935e-08 prot_P09488 + pmet_HMR_1053_REV -> m02026r + m02096r	Arachidonic acid metabolism	0.281952
HMR_1054No7	(No7)	2.0276e-07 prot_P09488 + pmet_HMR_1054 -> m02097p	Arachidonic acid metabolism	0.281952
HMR_1054_REVNo7	(reversible) (No7)	2.8935e-08 prot_P09488 + pmet_HMR_1054_REV -> m02026p + m02096p	Arachidonic acid metabolism	0.281952
HMR_1119No7	(No7)	2.0276e-07 prot_P09488 + pmet_HMR_1119 -> m00333c	Leukotriene metabolism	0.281952
HMR_1119_REVNo7	(reversible) (No7)	2.8935e-08 prot_P09488 + pmet_HMR_1119_REV -> m00326c + m02026c	Leukotriene metabolism	0.281952
HMR_1120No7	(No7)	2.0276e-07 prot_P09488 + pmet_HMR_1120 -> m00333m	Leukotriene metabolism	0.281952
HMR_1120_REVNo7	(reversible) (No7)	2.8935e-08 prot_P09488 + pmet_HMR_1120_REV -> m00326m + m02026m	Leukotriene metabolism	0.281952
HMR_1121No7	(No7)	2.0276e-07 prot_P09488 + pmet_HMR_1121 -> m00333r	Leukotriene metabolism	0.281952
HMR_1121_REVNo7	(reversible) (No7)	2.8935e-08 prot_P09488 + pmet_HMR_1121_REV -> m00326r + m02026r	Leukotriene metabolism	0.281952
HMR_1122No7	(No7)	2.0276e-07 prot_P09488 + pmet_HMR_1122 -> m00333p	Leukotriene metabolism	0.281952
HMR_1122_REVNo7	(reversible) (No7)	2.8935e-08 prot_P09488 + pmet_HMR_1122_REV -> m00326p + m02026p	Leukotriene metabolism	0.281952
HMR_1367No7	(No7)	2.0276e-07 prot_P09488 + pmet_HMR_1367 -> m02864c	Prostaglandin biosynthesis	0.281952
HMR_1367_REVNo7	(reversible) (No7)	2.8935e-08 prot_P09488 + pmet_HMR_1367_REV -> m02026c + m02796c	Prostaglandin biosynthesis	0.281952
HMR_1370No7	(No7)	2.0276e-07 prot_P09488 + pmet_HMR_1370 -> m02863c	Prostaglandin biosynthesis	0.281952
HMR_1370_REVNo7	(reversible) (No7)	2.8935e-08 prot_P09488 + pmet_HMR_1370_REV -> m02026c + m02777c	Prostaglandin biosynthesis	0.281952
HMR_1379No7	(No7)	2.0276e-07 prot_P09488 + pmet_HMR_1379 -> m02860c	Prostaglandin biosynthesis	0.281952
HMR_1379_REVNo7	(reversible) (No7)	2.8935e-08 prot_P09488 + pmet_HMR_1379_REV -> m01662c + m02026c	Prostaglandin biosynthesis	0.281952
HMR_1384No7	(No7)	2.0276e-07 prot_P09488 + pmet_HMR_1384 -> m02859c	Prostaglandin biosynthesis	0.281952
HMR_1384_REVNo7	(reversible) (No7)	2.8935e-08 prot_P09488 + pmet_HMR_1384_REV -> m01234c + m02026c	Prostaglandin biosynthesis	0.281952
HMR_1398No7	(No7)	2.0276e-07 prot_P09488 + pmet_HMR_1398 -> m02862c	Prostaglandin biosynthesis	0.281952
HMR_1398_REVNo7	(reversible) (No7)	2.8935e-08 prot_P09488 + pmet_HMR_1398_REV -> m02026c + m02776c	Prostaglandin biosynthesis	0.281952
HMR_2068No7	(No7)	2.8935e-08 prot_P09488 + pmet_HMR_2068 -> m01791c + m02026c	Estrogen metabolism	0.281952
HMR_2068_REVNo7	(reversible) (No7)	2.0276e-07 prot_P09488 + pmet_HMR_2068_REV -> m00651c	Estrogen metabolism	0.281952
HMR_2069No7	(No7)	2.8935e-08 prot_P09488 + pmet_HMR_2069 -> m01791m + m02026m	Estrogen metabolism	0.281952
HMR_2069_REVNo7	(reversible) (No7)	2.0276e-07 prot_P09488 + pmet_HMR_2069_REV -> m00651m	Estrogen metabolism	0.281952
HMR_2070No7	(No7)	2.8935e-08 prot_P09488 + pmet_HMR_2070 -> m01791r + m02026r	Estrogen metabolism	0.281952
HMR_2070_REVNo7	(reversible) (No7)	2.0276e-07 prot_P09488 + pmet_HMR_2070_REV -> m00651r	Estrogen metabolism	0.281952
HMR_2071No7	(No7)	2.8935e-08 prot_P09488 + pmet_HMR_2071 -> m01791p + m02026p	Estrogen metabolism	0.281952
HMR_2071_REVNo7	(reversible) (No7)	2.0276e-07 prot_P09488 + pmet_HMR_2071_REV -> m00651p	Estrogen metabolism	0.281952
HMR_2072No7	(No7)	2.8935e-08 prot_P09488 + pmet_HMR_2072 -> m01791c + m02026c	Estrogen metabolism	0.281952
HMR_2072_REVNo7	(reversible) (No7)	2.0276e-07 prot_P09488 + pmet_HMR_2072_REV -> m00652c	Estrogen metabolism	0.281952
HMR_2073No7	(No7)	2.8935e-08 prot_P09488 + pmet_HMR_2073 -> m01791m + m02026m	Estrogen metabolism	0.281952
HMR_2073_REVNo7	(reversible) (No7)	2.0276e-07 prot_P09488 + pmet_HMR_2073_REV -> m00652m	Estrogen metabolism	0.281952
HMR_2074No7	(No7)	2.8935e-08 prot_P09488 + pmet_HMR_2074 -> m01791r + m02026r	Estrogen metabolism	0.281952
HMR_2074_REVNo7	(reversible) (No7)	2.0276e-07 prot_P09488 + pmet_HMR_2074_REV -> m00652r	Estrogen metabolism	0.281952
HMR_2075No7	(No7)	2.8935e-08 prot_P09488 + pmet_HMR_2075 -> m01791p + m02026p	Estrogen metabolism	0.281952
HMR_2075_REVNo7	(reversible) (No7)	2.0276e-07 prot_P09488 + pmet_HMR_2075_REV -> m00652p	Estrogen metabolism	0.281952
HMR_2083No7	(No7)	2.8935e-08 prot_P09488 + pmet_HMR_2083 -> m01793c + m02026c	Estrogen metabolism	0.281952
HMR_2083_REVNo7	(reversible) (No7)	2.0276e-07 prot_P09488 + pmet_HMR_2083_REV -> m01001c	Estrogen metabolism	0.281952
HMR_2084No7	(No7)	2.8935e-08 prot_P09488 + pmet_HMR_2084 -> m01793m + m02026m	Estrogen metabolism	0.281952
HMR_2084_REVNo7	(reversible) (No7)	2.0276e-07 prot_P09488 + pmet_HMR_2084_REV -> m01001m	Estrogen metabolism	0.281952
HMR_2085No7	(No7)	2.8935e-08 prot_P09488 + pmet_HMR_2085 -> m01793r + m02026r	Estrogen metabolism	0.281952
HMR_2085_REVNo7	(reversible) (No7)	2.0276e-07 prot_P09488 + pmet_HMR_2085_REV -> m01001r	Estrogen metabolism	0.281952
HMR_2086No7	(No7)	2.8935e-08 prot_P09488 + pmet_HMR_2086 -> m01793p + m02026p	Estrogen metabolism	0.281952
HMR_2086_REVNo7	(reversible) (No7)	2.0276e-07 prot_P09488 + pmet_HMR_2086_REV -> m01001p	Estrogen metabolism	0.281952
HMR_2095No7	(No7)	2.0276e-07 prot_P09488 + pmet_HMR_2095 -> m00987c	Estrogen metabolism	0.281952
HMR_2095_REVNo7	(reversible) (No7)	2.8935e-08 prot_P09488 + pmet_HMR_2095_REV -> m00412c + m02026c	Estrogen metabolism	0.281952
HMR_2096No7	(No7)	2.0276e-07 prot_P09488 + pmet_HMR_2096 -> m00987m	Estrogen metabolism	0.281952
HMR_2096_REVNo7	(reversible) (No7)	2.8935e-08 prot_P09488 + pmet_HMR_2096_REV -> m00412m + m02026m	Estrogen metabolism	0.281952
HMR_2097No7	(No7)	2.0276e-07 prot_P09488 + pmet_HMR_2097 -> m00987r	Estrogen metabolism	0.281952
HMR_2097_REVNo7	(reversible) (No7)	2.8935e-08 prot_P09488 + pmet_HMR_2097_REV -> m00412r + m02026r	Estrogen metabolism	0.281952
HMR_2098No7	(No7)	2.0276e-07 prot_P09488 + pmet_HMR_2098 -> m00987p	Estrogen metabolism	0.281952
HMR_2098_REVNo7	(reversible) (No7)	2.8935e-08 prot_P09488 + pmet_HMR_2098_REV -> m00412p + m02026p	Estrogen metabolism	0.281952
HMR_2106No7	(No7)	2.0276e-07 prot_P09488 + pmet_HMR_2106 -> m00642c	Estrogen metabolism	0.281952
HMR_2106_REVNo7	(reversible) (No7)	2.8935e-08 prot_P09488 + pmet_HMR_2106_REV -> m00410c + m02026c	Estrogen metabolism	0.281952
HMR_2107No7	(No7)	2.0276e-07 prot_P09488 + pmet_HMR_2107 -> m00642m	Estrogen metabolism	0.281952
HMR_2107_REVNo7	(reversible) (No7)	2.8935e-08 prot_P09488 + pmet_HMR_2107_REV -> m00410m + m02026m	Estrogen metabolism	0.281952
HMR_2108No7	(No7)	2.0276e-07 prot_P09488 + pmet_HMR_2108 -> m00642r	Estrogen metabolism	0.281952
HMR_2108_REVNo7	(reversible) (No7)	2.8935e-08 prot_P09488 + pmet_HMR_2108_REV -> m00410r + m02026r	Estrogen metabolism	0.281952
HMR_2109No7	(No7)	2.0276e-07 prot_P09488 + pmet_HMR_2109 -> m00642p	Estrogen metabolism	0.281952
HMR_2109_REVNo7	(reversible) (No7)	2.8935e-08 prot_P09488 + pmet_HMR_2109_REV -> m00410p + m02026p	Estrogen metabolism	0.281952
HMR_2110No7	(No7)	2.0276e-07 prot_P09488 + pmet_HMR_2110 -> m00641c	Estrogen metabolism	0.281952
HMR_2110_REVNo7	(reversible) (No7)	2.8935e-08 prot_P09488 + pmet_HMR_2110_REV -> m00410c + m02026c	Estrogen metabolism	0.281952
HMR_2111No7	(No7)	2.0276e-07 prot_P09488 + pmet_HMR_2111 -> m00641m	Estrogen metabolism	0.281952
HMR_2111_REVNo7	(reversible) (No7)	2.8935e-08 prot_P09488 + pmet_HMR_2111_REV -> m00410m + m02026m	Estrogen metabolism	0.281952
HMR_2112No7	(No7)	2.0276e-07 prot_P09488 + pmet_HMR_2112 -> m00641r	Estrogen metabolism	0.281952
HMR_2112_REVNo7	(reversible) (No7)	2.8935e-08 prot_P09488 + pmet_HMR_2112_REV -> m00410r + m02026r	Estrogen metabolism	0.281952
HMR_2113No7	(No7)	2.0276e-07 prot_P09488 + pmet_HMR_2113 -> m00641p	Estrogen metabolism	0.281952
HMR_2113_REVNo7	(reversible) (No7)	2.8935e-08 prot_P09488 + pmet_HMR_2113_REV -> m00410p + m02026p	Estrogen metabolism	0.281952
HMR_6661No1	(No1)	m00350c + 2.8935e-08 prot_P09488 -> m02833c	Retinol metabolism	0.281952
HMR_6661_REVNo1	(reversible) (No1)	m02833c + 2.8935e-08 prot_P09488 -> m00350c	Retinol metabolism	0.281952
HMR_6723No7	(No7)	pmet_HMR_6723 + 2.0276e-07 prot_P09488 -> m01979c + m02040c	Phenylalanine, tyrosine and tryptophan biosynthesis	0.281952
HMR_6723_REVNo7	(reversible) (No7)	2.8935e-08 prot_P09488 + pmet_HMR_6723_REV -> m00787c + m02026c	Phenylalanine, tyrosine and tryptophan biosynthesis	0.281952
HMR_6811No7	(No7)	2.8935e-08 prot_P09488 + pmet_HMR_6811 -> m01738c + m02026c	Phenylalanine, tyrosine and tryptophan biosynthesis	0.281952
HMR_6811_REVNo7	(reversible) (No7)	2.0276e-07 prot_P09488 + pmet_HMR_6811_REV -> m01138c	Phenylalanine, tyrosine and tryptophan biosynthesis	0.281952
HMR_6815No7	(No7)	2.8935e-08 prot_P09488 + pmet_HMR_6815 -> m01739c + m02026c	Phenylalanine, tyrosine and tryptophan biosynthesis	0.281952
HMR_6815_REVNo7	(reversible) (No7)	2.0276e-07 prot_P09488 + pmet_HMR_6815_REV -> m01136c	Phenylalanine, tyrosine and tryptophan biosynthesis	0.281952
HMR_6820No7	(No7)	2.8935e-08 prot_P09488 + pmet_HMR_6820 -> m01292c + m02026c	Phenylalanine, tyrosine and tryptophan biosynthesis	0.281952
HMR_6820_REVNo7	(reversible) (No7)	2.0276e-07 prot_P09488 + pmet_HMR_6820_REV -> m01135c	Phenylalanine, tyrosine and tryptophan biosynthesis	0.281952
HMR_6824No7	(No7)	2.8935e-08 prot_P09488 + pmet_HMR_6824 -> m02026c + m02618c	Phenylalanine, tyrosine and tryptophan biosynthesis	0.281952
HMR_6824_REVNo7	(reversible) (No7)	2.0276e-07 prot_P09488 + pmet_HMR_6824_REV -> m01140c	Phenylalanine, tyrosine and tryptophan biosynthesis	0.281952
HMR_6883No7	(No7)	2.8935e-08 prot_P09488 + pmet_HMR_6883 -> m02026c + m02356c	Phenylalanine, tyrosine and tryptophan biosynthesis	0.281952
HMR_6883_REVNo7	(reversible) (No7)	2.0276e-07 prot_P09488 + pmet_HMR_6883_REV -> m01139c	Phenylalanine, tyrosine and tryptophan biosynthesis	0.281952
HMR_6886No7	(No7)	2.8935e-08 prot_P09488 + pmet_HMR_6886 -> m02026c + m02355c	Phenylalanine, tyrosine and tryptophan biosynthesis	0.281952
HMR_6886_REVNo7	(reversible) (No7)	2.0276e-07 prot_P09488 + pmet_HMR_6886_REV -> m01137c	Phenylalanine, tyrosine and tryptophan biosynthesis	0.281952
HMR_6995No5	(No5)	2.8935e-08 prot_P09488 + pmet_HMR_6995 -> m01375c + m02026c + m02039c	Xenobiotics metabolism	0.281952
HMR_6995_REVNo5	(reversible) (No5)	2.0276e-07 prot_P09488 + pmet_HMR_6995_REV -> m00944c	Xenobiotics metabolism	0.281952
HMR_4706No2	(No2)	pmet_HMR_4706 + 0.00062143 prot_Q92988 -> m01845c + m02751c	Fructose and mannose metabolism	0.2818
prot_Q3I5F7_exchange	prot_Q3I5F7_exchange	-> prot_Q3I5F7	Protein translation and secretion	0.278345
HMR_0911No2	(No2)	3.4636e-05 prot_P51993 + pmet_HMR_0911 -> m01948c + m02039c + m02164c	Glycosphingolipid biosynthesis-lacto and neolacto series	0.275872
prot_Q9H3S4_exchange	prot_Q9H3S4_exchange	-> prot_Q9H3S4	Protein translation and secretion	0.272842
HMR_5254No7	(No7)	6.4152e-06 prot_P39877 + pmet_HMR_5254 -> m00656l + m02039l + m10005l	Glycerolipid metabolism	0.272026
HMR_3879No1	(No1)	m02133c + m02896c + 8.1699e-06 prot_P35520 -> m02040c + m02349c	Cysteine and methionine metabolism	0.271318
HMR_4323No1	(No1)	m02039c + m02042c + m02896c + 7.1225e-06 prot_P35520 -> m01628c + m02040c	Cysteine and methionine metabolism	0.271318
HMR_0823No4	(No4)	0.00047081 prot_Q8NDV1 + pmet_HMR_0823 -> m01590c + m01941c + m02039c	Glycosphingolipid biosynthesis-ganglio series	0.26925
HMR_4143No1	(No1)	m01371m + m02046m + m02819m + 6.9444e-05 prot_P11498 -> m01285m + m02039m + m02633m + m02751m	Pyruvate metabolism	0.268947
HMR_1088No12	(No12)	pmet_HMR_1088 + 1.4172e-07 prot_Q9UIJ5 -> m01261c + m02369c	Leukotriene metabolism	0.268042
HMR_1088_REVNo12	(reversible) (No12)	7.215e-06 prot_Q9UIJ5 + pmet_HMR_1088_REV -> m01597c + m02039c + m02538c	Leukotriene metabolism	0.268042
HMR_1091No12	(No12)	1.4172e-07 prot_Q9UIJ5 + pmet_HMR_1091 -> m01261n + m02369n	Leukotriene metabolism	0.268042
HMR_1091_REVNo12	(reversible) (No12)	7.215e-06 prot_Q9UIJ5 + pmet_HMR_1091_REV -> m01597n + m02039n + m02538n	Leukotriene metabolism	0.268042
HMR_9577No316	(No316)	pmet_HMR_9577 + 0.00028345 prot_Q15759 -> m01285c + m02742c	Isolated	0.265891
HMR_0448No3	(No3)	pmet_HMR_0448 + 7.7809e-07 prot_P32189 -> m01285m + m02039m + m02914m	Glycerophospholipid metabolism	0.264618
HMR_0450No3	(No3)	7.7809e-07 prot_P32189 + pmet_HMR_0450 -> m01285c + m02039c + m02914c	Glycerophospholipid metabolism	0.264618
HMR_0898No1	(No1)	0.039683 prot_P19526 + pmet_HMR_0898 -> m01948c + m02039c + m03137c	Glycosphingolipid biosynthesis-lacto and neolacto series	0.262439
HMR_6630No2	(No2)	pmet_HMR_6630 + 1.1067e-06 prot_Q9BPW9 -> m02039c + m02555c + m02832c	Retinol metabolism	0.262063
HMR_6632No2	(No2)	1.1067e-06 prot_Q9BPW9 + pmet_HMR_6632 -> m02039r + m02555r + m02832r	Retinol metabolism	0.262063
HMR_4708No2	(No2)	1.5179e-05 prot_Q9BVM4 + pmet_HMR_4708 -> m01127c + m01628c	Glutathione metabolism	0.261947
HMR_6971No2	(No2)	pmet_HMR_6971 + 1.5179e-05 prot_Q9BVM4 -> m01931c	Alanine, aspartate and glutamate metabolism	0.261947
HMR_6971_REVNo2	(reversible) (No2)	1.5179e-05 prot_Q9BVM4 + pmet_HMR_6971_REV -> m00169c + m01127c	Alanine, aspartate and glutamate metabolism	0.261947
HMR_6972No2	(No2)	1.5179e-05 prot_Q9BVM4 + pmet_HMR_6972 -> m01928c	Alanine, aspartate and glutamate metabolism	0.261947
HMR_6972_REVNo2	(reversible) (No2)	1.5179e-05 prot_Q9BVM4 + pmet_HMR_6972_REV -> m01127c + m02026c	Alanine, aspartate and glutamate metabolism	0.261947
HMR_8770No2	(No2)	1.5179e-05 prot_Q9BVM4 + pmet_HMR_8770 -> m01127c + m01307c	Glutathione metabolism	0.261947
3HPVShcNo2	oxidation of pravastatin to 3-hydroxy pravastatin in hepatocytes (No2)	0.0006065 prot_P78329 + pmet_3HPVShc -> m02040r + m02554r + 3hpvs_r	Drug metabolism	0.261096
5EIPENCmNo1	Hydrolysis of 5, 8, 11, 14, 17-Eicosapentenoylcoa to 5, 8, 11, 14, 17-Eicosapentenoic Acid (No1)	1.5964e-07 prot_O00154 + pmet_5EIPENCm -> m01597m + m02039m + 5eipenc_m	Fatty acid oxidation	0.261096
5EIPENCmNo2	Hydrolysis of 5, 8, 11, 14, 17-Eicosapentenoylcoa to 5, 8, 11, 14, 17-Eicosapentenoic Acid (No2)	1.5964e-07 prot_O14734 + pmet_5EIPENCm -> m01597m + m02039m + 5eipenc_m	Fatty acid oxidation	0.261096
5EIPENCmNo3	Hydrolysis of 5, 8, 11, 14, 17-Eicosapentenoylcoa to 5, 8, 11, 14, 17-Eicosapentenoic Acid (No3)	1.5964e-07 prot_Q9NPJ3 + pmet_5EIPENCm -> m01597m + m02039m + 5eipenc_m	Fatty acid oxidation	0.261096
5EIPENCmNo4	Hydrolysis of 5, 8, 11, 14, 17-Eicosapentenoylcoa to 5, 8, 11, 14, 17-Eicosapentenoic Acid (No4)	1.5964e-07 prot_P49753 + pmet_5EIPENCm -> m01597m + m02039m + 5eipenc_m	Fatty acid oxidation	0.261096
5EIPENCte	Transport of 5, 8, 11, 14, 17-Eicosapentenoic Acid, Extracellular Space	m01371c + m02040c + 5eipenc_c -> m01285c + m02039c + m02751c + 5eipenc_s	Transport reactions	0.261096
5EIPENCtm	Transport of 5, 8, 11, 14, 17-Eicosapentenoic Acid, Mitochondrial	5eipenc_m + m02039i -> m02039m + 5eipenc_c	Transport reactions	0.261096
FAOXC16OHC16rNo1	Fatty Acid Omega Oxidation (C16->W-Ohc16), Endoplasmatic Reticulum (No1)	m02039r + m02555r + m02630r + m02674r + 0.0006065 prot_P78329 + 0.0006065 prot_Q08477 -> m02040r + m02554r + m00403r	Fatty acid oxidation	0.261096
FAOXC22OHC22rNo1	Fatty Acid Omega Oxidation (C22->W-Ohc22), Endoplasmatic Reticulum (No1)	m01373r + m02555r + m02630r + 0.0006065 prot_P78329 + 0.0006065 prot_Q08477 -> m02040r + m02554r + omhdocosac_r	Fatty acid oxidation	0.261096
FAOXMC10OHMC10rNo1	Fatty Acid Omega Oxidation (Mc10->W-Ohmc10), Endoplasmatic Reticulum (No1)	m02039r + m02555r + m02630r + m01648r + 0.0006065 prot_P78329 + 0.0006065 prot_Q08477 -> m02040r + m02554r + omhdecacid_r	Fatty acid oxidation	0.261096
FAOXOHC22C22DCcNo1	Fatty Acid Omega Oxidation (W-Ohc22->C22Dc) (No1)	m02040c + 2 m02552c + omhdocosac_c + 0.00015873 prot_P11766 + 0.00015873 prot_P51648 -> 2 m02039c + 2 m02553c + docosdiac_c	Fatty acid oxidation	0.261096
FAOXOHMC10DC10cNo1	Fatty Acid Omega Oxidation (W-Ohmc10->Dc10) (No1)	m02040c + 2 m02552c + omhdecacid_c + 0.00015873 prot_P11766 + 0.00015873 prot_P51648 -> 3 m02039c + 2 m02553c + sebacid_c	Fatty acid oxidation	0.261096
HEXDTRmNo1	Hydrolysis of 7, 10, 13-Hexadecatrienoylcoa to 7, 10, 13-Hexadecatrienoic Acid (No1)	1.5964e-07 prot_O00154 + pmet_HEXDTRm -> m01597m + m02039m + hexdtr_m	Fatty acid oxidation	0.261096
HEXDTRmNo2	Hydrolysis of 7, 10, 13-Hexadecatrienoylcoa to 7, 10, 13-Hexadecatrienoic Acid (No2)	1.5964e-07 prot_O14734 + pmet_HEXDTRm -> m01597m + m02039m + hexdtr_m	Fatty acid oxidation	0.261096
HEXDTRmNo3	Hydrolysis of 7, 10, 13-Hexadecatrienoylcoa to 7, 10, 13-Hexadecatrienoic Acid (No3)	1.5964e-07 prot_Q9NPJ3 + pmet_HEXDTRm -> m01597m + m02039m + hexdtr_m	Fatty acid oxidation	0.261096
HEXDTRmNo4	Hydrolysis of 7, 10, 13-Hexadecatrienoylcoa to 7, 10, 13-Hexadecatrienoic Acid (No4)	1.5964e-07 prot_P49753 + pmet_HEXDTRm -> m01597m + m02039m + hexdtr_m	Fatty acid oxidation	0.261096
HEXDTRte	Transport of 7, 10, 13-Hexadecatrienoic Acid into Extracellular Space	m01371c + m02040c + hexdtr_c -> m01285c + m02039c + m02751c + hexdtr_s	Transport reactions	0.261096
HEXDTRtm	Transport of 7, 10, 13-Hexadecatrienoic Acid into Cytosol	hexdtr_m + m02039i -> m02039m + hexdtr_c	Transport reactions	0.261096
HKtNo1	H+/K+ Gastric/Non-Gastric P-ATPase And ABC ATPase (No1)	m01371c + m02040c + m02200s + 2.1368e-06 prot_P20648 + 2.1368e-06 prot_P51164 -> m01285c + m02039s + m02200c + m02751c	Transport reactions	0.261096
HMR_0002No1	(No1)	m02040s + m02956s + 4.2735e-08 prot_P06858 -> m00234s + m01807s	Acylglycerides metabolism	0.261096
HMR_0007No1	(No1)	m02040s + m02959s + 4.2735e-08 prot_P06858 -> m00241s + m01820s	Transport reactions	0.261096
HMR_0008No1	(No1)	m00241s + m02040s + 4.2735e-08 prot_P06858 -> m00510s + m01820s	Transport reactions	0.261096
HMR_0030No26	(No26)	6.6138e-11 prot_P07148 + pmet_HMR_0030 -> m01268n	Transport reactions	0.261096
HMR_0030No34	(No34)	4.2735e-08 prot_P06858 + pmet_HMR_0030 -> m01268n	Transport reactions	0.261096
HMR_0154No7	(No7)	1.5964e-07 prot_Q3I5F7 + pmet_HMR_0154 -> m01597c + m02039c + m02772c	Acyl-CoA hydrolysis	0.261096
HMR_0155No7	(No7)	4.6296e-05 prot_P07148 + pmet_HMR_0155 -> m01410c	Transport reactions	0.261096
HMR_0155_REVNo7	(reversible) (No7)	4.6296e-05 prot_P07148 + pmet_HMR_0155_REV -> m01410s	Transport reactions	0.261096
HMR_0164No7	(No7)	4.6296e-05 prot_P07148 + pmet_HMR_0164 -> m03134c	Transport reactions	0.261096
HMR_0164_REVNo7	(reversible) (No7)	4.6296e-05 prot_P07148 + pmet_HMR_0164_REV -> m03134s	Transport reactions	0.261096
HMR_0167No7	(No7)	4.6296e-05 prot_P07148 + pmet_HMR_0167 -> m02120c	Transport reactions	0.261096
HMR_0167_REVNo7	(reversible) (No7)	4.6296e-05 prot_P07148 + pmet_HMR_0167_REV -> m02120s	Transport reactions	0.261096
HMR_0170No7	(No7)	4.6296e-05 prot_P07148 + pmet_HMR_0170 -> m02108c	Transport reactions	0.261096
HMR_0170_REVNo7	(reversible) (No7)	4.6296e-05 prot_P07148 + pmet_HMR_0170_REV -> m02108s	Transport reactions	0.261096
HMR_0173No7	(No7)	4.6296e-05 prot_P07148 + pmet_HMR_0173 -> m02642c	Transport reactions	0.261096
HMR_0173_REVNo7	(reversible) (No7)	4.6296e-05 prot_P07148 + pmet_HMR_0173_REV -> m02642s	Transport reactions	0.261096
HMR_0176No7	(No7)	4.6296e-05 prot_P07148 + pmet_HMR_0176 -> m02614c	Transport reactions	0.261096
HMR_0176_REVNo7	(reversible) (No7)	4.6296e-05 prot_P07148 + pmet_HMR_0176_REV -> m02614s	Transport reactions	0.261096
HMR_0179No7	(No7)	4.6296e-05 prot_P07148 + pmet_HMR_0179 -> m01648c	Transport reactions	0.261096
HMR_0179_REVNo7	(reversible) (No7)	4.6296e-05 prot_P07148 + pmet_HMR_0179_REV -> m01648s	Transport reactions	0.261096
HMR_0183No7	(No7)	4.6296e-05 prot_P07148 + pmet_HMR_0183 -> m03117c	Transport reactions	0.261096
HMR_0183_REVNo7	(reversible) (No7)	4.6296e-05 prot_P07148 + pmet_HMR_0183_REV -> m03117s	Transport reactions	0.261096
HMR_0187No7	(No7)	4.6296e-05 prot_P07148 + pmet_HMR_0187 -> m02344c	Transport reactions	0.261096
HMR_0189No6	(No6)	0.01462 prot_Q3I5F7 + pmet_HMR_0189 -> m01597c + m02039c + m02344c	Acyl-CoA hydrolysis	0.261096
HMR_0190No4	(No4)	6.6138e-11 prot_Q9ULX7 + pmet_HMR_0190 -> m01285c + m02039c + m02344s + m02751c	Transport reactions	0.261096
HMR_0191No7	(No7)	4.6296e-05 prot_P07148 + pmet_HMR_0191 -> m03051c	Transport reactions	0.261096
HMR_0193No6	(No6)	1.5964e-07 prot_Q3I5F7 + pmet_HMR_0193 -> m01597c + m02039c + m03051c	Acyl-CoA hydrolysis	0.261096
HMR_0195No7	(No7)	4.6296e-05 prot_P07148 + pmet_HMR_0195 -> m02494c	Transport reactions	0.261096
HMR_0197No6	(No6)	1.41e-05 prot_Q3I5F7 + pmet_HMR_0197 -> m01597c + m02039c + m02494c	Acyl-CoA hydrolysis	0.261096
HMR_0199No7	(No7)	4.6296e-05 prot_P07148 + pmet_HMR_0199 -> m00128c	Transport reactions	0.261096
HMR_0201No6	(No6)	1.5964e-07 prot_Q3I5F7 + pmet_HMR_0201 -> m00128c + m01597c + m02039c	Acyl-CoA hydrolysis	0.261096
HMR_0203No7	(No7)	4.6296e-05 prot_P07148 + pmet_HMR_0203 -> m00117c	Transport reactions	0.261096
HMR_0206No6	(No6)	1.5964e-07 prot_Q3I5F7 + pmet_HMR_0206 -> m00117c + m01597c + m02039c	Acyl-CoA hydrolysis	0.261096
HMR_0208No7	(No7)	4.6296e-05 prot_P07148 + pmet_HMR_0208 -> m02745c	Transport reactions	0.261096
HMR_0210No6	(No6)	1.5964e-07 prot_Q3I5F7 + pmet_HMR_0210 -> m01597c + m02039c + m02745c	Acyl-CoA hydrolysis	0.261096
HMR_0212No7	(No7)	4.6296e-05 prot_P07148 + pmet_HMR_0212 -> m02690c	Transport reactions	0.261096
HMR_0214No6	(No6)	1.5964e-07 prot_Q3I5F7 + pmet_HMR_0214 -> m01597c + m02039c + m02690c	Acyl-CoA hydrolysis	0.261096
HMR_0216No7	(No7)	4.6296e-05 prot_P07148 + pmet_HMR_0216 -> m02674c	Transport reactions	0.261096
HMR_0223No6	(No6)	1.6734e-05 prot_Q3I5F7 + pmet_HMR_0223 -> m01597c + m02039c + m02674c	Acyl-CoA hydrolysis	0.261096
HMR_0225No7	(No7)	4.6296e-05 prot_P07148 + pmet_HMR_0225 -> m02675c	Transport reactions	0.261096
HMR_0230No6	(No6)	2.4155e-05 prot_Q3I5F7 + pmet_HMR_0230 -> m01597c + m02039c + m02675c	Acyl-CoA hydrolysis	0.261096
HMR_0232No7	(No7)	4.6296e-05 prot_P07148 + pmet_HMR_0232 -> m01197c	Transport reactions	0.261096
HMR_0234No6	(No6)	1.5964e-07 prot_Q3I5F7 + pmet_HMR_0234 -> m01197c + m01597c + m02039c	Acyl-CoA hydrolysis	0.261096
HMR_0236No7	(No7)	4.6296e-05 prot_P07148 + pmet_HMR_0236 -> m02456c	Transport reactions	0.261096
HMR_0238No6	(No6)	1.5964e-07 prot_Q3I5F7 + pmet_HMR_0238 -> m01597c + m02039c + m02456c	Acyl-CoA hydrolysis	0.261096
HMR_0240No7	(No7)	4.6296e-05 prot_P07148 + pmet_HMR_0240 -> m00003c	Transport reactions	0.261096
HMR_0242No6	(No6)	1.5964e-07 prot_Q3I5F7 + pmet_HMR_0242 -> m00003c + m01597c + m02039c	Acyl-CoA hydrolysis	0.261096
HMR_0244No7	(No7)	4.6296e-05 prot_P07148 + pmet_HMR_0244 -> m01238c	Transport reactions	0.261096
HMR_0246No6	(No6)	1.5964e-07 prot_Q3I5F7 + pmet_HMR_0246 -> m01238c + m01597c + m02039c	Acyl-CoA hydrolysis	0.261096
HMR_0248No7	(No7)	4.6296e-05 prot_P07148 + pmet_HMR_0248 -> m02938c	Transport reactions	0.261096
HMR_0250No6	(No6)	0.00023148 prot_Q3I5F7 + pmet_HMR_0250 -> m01597c + m02039c + m02938c	Acyl-CoA hydrolysis	0.261096
HMR_0254No7	(No7)	4.6296e-05 prot_P07148 + pmet_HMR_0254 -> m00019c	Transport reactions	0.261096
HMR_0256No6	(No6)	1.5964e-07 prot_Q3I5F7 + pmet_HMR_0256 -> m00019c + m01597c + m02039c	Acyl-CoA hydrolysis	0.261096
HMR_0258No7	(No7)	4.6296e-05 prot_P07148 + pmet_HMR_0258 -> m01585c	Transport reactions	0.261096
HMR_0260No6	(No6)	1.5964e-07 prot_Q3I5F7 + pmet_HMR_0260 -> m01585c + m01597c + m02039c	Acyl-CoA hydrolysis	0.261096
HMR_0262No7	(No7)	4.6296e-05 prot_P07148 + pmet_HMR_0262 -> m02646c	Transport reactions	0.261096
HMR_0264No6	(No6)	0.025253 prot_Q3I5F7 + pmet_HMR_0264 -> m01597c + m02039c + m02646c	Acyl-CoA hydrolysis	0.261096
HMR_0266No7	(No7)	4.6296e-05 prot_P07148 + pmet_HMR_0266 -> m01778c	Transport reactions	0.261096
HMR_0268No6	(No6)	1.5964e-07 prot_Q3I5F7 + pmet_HMR_0268 -> m01597c + m01778c + m02039c	Acyl-CoA hydrolysis	0.261096
HMR_0270No7	(No7)	4.6296e-05 prot_P07148 + pmet_HMR_0270 -> m00115c	Transport reactions	0.261096
HMR_0272No6	(No6)	1.5964e-07 prot_Q3I5F7 + pmet_HMR_0272 -> m00115c + m01597c + m02039c	Acyl-CoA hydrolysis	0.261096
HMR_0274No7	(No7)	4.6296e-05 prot_P07148 + pmet_HMR_0274 -> m00104c	Transport reactions	0.261096
HMR_0276No6	(No6)	1.5964e-07 prot_Q3I5F7 + pmet_HMR_0276 -> m00104c + m01597c + m02039c	Acyl-CoA hydrolysis	0.261096
HMR_0278No7	(No7)	4.6296e-05 prot_P07148 + pmet_HMR_0278 -> m02613c	Transport reactions	0.261096
HMR_0280No6	(No6)	1.5964e-07 prot_Q3I5F7 + pmet_HMR_0280 -> m01597c + m02039c + m02613c	Acyl-CoA hydrolysis	0.261096
HMR_0282No7	(No7)	4.6296e-05 prot_P07148 + pmet_HMR_0282 -> m01771c	Transport reactions	0.261096
HMR_0284No6	(No6)	1.5964e-07 prot_Q3I5F7 + pmet_HMR_0284 -> m01597c + m01771c + m02039c	Acyl-CoA hydrolysis	0.261096
HMR_0288No7	(No7)	4.6296e-05 prot_P07148 + pmet_HMR_0288 -> m00017c	Transport reactions	0.261096
HMR_0290No6	(No6)	1.5964e-07 prot_Q3I5F7 + pmet_HMR_0290 -> m00017c + m01597c + m02039c	Acyl-CoA hydrolysis	0.261096
HMR_0292No7	(No7)	4.6296e-05 prot_P07148 + pmet_HMR_0292 -> m01584c	Transport reactions	0.261096
HMR_0294No6	(No6)	1.5964e-07 prot_Q3I5F7 + pmet_HMR_0294 -> m01584c + m01597c + m02039c	Acyl-CoA hydrolysis	0.261096
HMR_0296No7	(No7)	4.6296e-05 prot_P07148 + pmet_HMR_0296 -> m01235c	Transport reactions	0.261096
HMR_0298No6	(No6)	1.5964e-07 prot_Q3I5F7 + pmet_HMR_0298 -> m01235c + m01597c + m02039c	Acyl-CoA hydrolysis	0.261096
HMR_0300No7	(No7)	4.6296e-05 prot_P07148 + pmet_HMR_0300 -> m01207c	Transport reactions	0.261096
HMR_0302No6	(No6)	1.5964e-07 prot_Q3I5F7 + pmet_HMR_0302 -> m01207c + m01597c + m02039c	Acyl-CoA hydrolysis	0.261096
HMR_0304No7	(No7)	4.6296e-05 prot_P07148 + pmet_HMR_0304 -> m02457c	Transport reactions	0.261096
HMR_0306No6	(No6)	1.5964e-07 prot_Q3I5F7 + pmet_HMR_0306 -> m01597c + m02039c + m02457c	Acyl-CoA hydrolysis	0.261096
HMR_0308No7	(No7)	4.6296e-05 prot_P07148 + pmet_HMR_0308 -> m02053c	Transport reactions	0.261096
HMR_0310No6	(No6)	1.5964e-07 prot_Q3I5F7 + pmet_HMR_0310 -> m01597c + m02039c + m02053c	Acyl-CoA hydrolysis	0.261096
HMR_0312No7	(No7)	4.6296e-05 prot_P07148 + pmet_HMR_0312 -> m01373c	Transport reactions	0.261096
HMR_0314No6	(No6)	1.5964e-07 prot_Q3I5F7 + pmet_HMR_0314 -> m01373c + m01597c + m02039c	Acyl-CoA hydrolysis	0.261096
HMR_0318No7	(No7)	4.6296e-05 prot_P07148 + pmet_HMR_0318 -> m01583c	Transport reactions	0.261096
HMR_0320No6	(No6)	1.5964e-07 prot_Q3I5F7 + pmet_HMR_0320 -> m01583c + m01597c + m02039c	Acyl-CoA hydrolysis	0.261096
HMR_0322No7	(No7)	4.6296e-05 prot_P07148 + pmet_HMR_0322 -> m01582c	Transport reactions	0.261096
HMR_0324No6	(No6)	1.5964e-07 prot_Q3I5F7 + pmet_HMR_0324 -> m01582c + m01597c + m02039c	Acyl-CoA hydrolysis	0.261096
HMR_0326No7	(No7)	4.6296e-05 prot_P07148 + pmet_HMR_0326 -> m03045c	Transport reactions	0.261096
HMR_0328No6	(No6)	1.5964e-07 prot_Q3I5F7 + pmet_HMR_0328 -> m01597c + m02039c + m03045c	Acyl-CoA hydrolysis	0.261096
HMR_0330No7	(No7)	4.6296e-05 prot_P07148 + pmet_HMR_0330 -> m02385c	Transport reactions	0.261096
HMR_0332No6	(No6)	1.5964e-07 prot_Q3I5F7 + pmet_HMR_0332 -> m01597c + m02039c + m02385c	Acyl-CoA hydrolysis	0.261096
HMR_0336No7	(No7)	4.6296e-05 prot_P07148 + pmet_HMR_0336 -> m02564c	Transport reactions	0.261096
HMR_0338No6	(No6)	1.5964e-07 prot_Q3I5F7 + pmet_HMR_0338 -> m01597c + m02039c + m02564c	Acyl-CoA hydrolysis	0.261096
HMR_0340No7	(No7)	4.6296e-05 prot_P07148 + pmet_HMR_0340 -> m01432c	Transport reactions	0.261096
HMR_0342No6	(No6)	1.5964e-07 prot_Q3I5F7 + pmet_HMR_0342 -> m01432c + m01597c + m02039c	Acyl-CoA hydrolysis	0.261096
HMR_0344No7	(No7)	4.6296e-05 prot_P07148 + pmet_HMR_0344 -> m03153c	Transport reactions	0.261096
HMR_0346No6	(No6)	1.5964e-07 prot_Q3I5F7 + pmet_HMR_0346 -> m01597c + m02039c + m03153c	Acyl-CoA hydrolysis	0.261096
HMR_0348No7	(No7)	4.6296e-05 prot_P07148 + pmet_HMR_0348 -> m02389c	Transport reactions	0.261096
HMR_0350No6	(No6)	2.0886e-05 prot_Q3I5F7 + pmet_HMR_0350 -> m01597c + m02039c + m02389c	Acyl-CoA hydrolysis	0.261096
HMR_0352No7	(No7)	4.6296e-05 prot_P07148 + pmet_HMR_0352 -> m02939c	Transport reactions	0.261096
HMR_0354No6	(No6)	1.5964e-07 prot_Q3I5F7 + pmet_HMR_0354 -> m01597c + m02039c + m02939c	Acyl-CoA hydrolysis	0.261096
HMR_0356No7	(No7)	4.6296e-05 prot_P07148 + pmet_HMR_0356 -> m02648c	Transport reactions	0.261096
HMR_0358No6	(No6)	1.5964e-07 prot_Q3I5F7 + pmet_HMR_0358 -> m01597c + m02039c + m02648c	Acyl-CoA hydrolysis	0.261096
HMR_0360No7	(No7)	4.6296e-05 prot_P07148 + pmet_HMR_0360 -> m01784c	Transport reactions	0.261096
HMR_0362No6	(No6)	1.5964e-07 prot_Q3I5F7 + pmet_HMR_0362 -> m01597c + m01784c + m02039c	Acyl-CoA hydrolysis	0.261096
HMR_0364No7	(No7)	4.6296e-05 prot_P07148 + pmet_HMR_0364 -> m01741c	Transport reactions	0.261096
HMR_0366No6	(No6)	1.5964e-07 prot_Q3I5F7 + pmet_HMR_0366 -> m01597c + m01741c + m02039c	Acyl-CoA hydrolysis	0.261096
HMR_0368No7	(No7)	4.6296e-05 prot_P07148 + pmet_HMR_0368 -> m00135c	Transport reactions	0.261096
HMR_0370No6	(No6)	1.5964e-07 prot_Q3I5F7 + pmet_HMR_0370 -> m00135c + m01597c + m02039c	Acyl-CoA hydrolysis	0.261096
HMR_0372No7	(No7)	4.6296e-05 prot_P07148 + pmet_HMR_0372 -> m00114c	Transport reactions	0.261096
HMR_0374No6	(No6)	1.5964e-07 prot_Q3I5F7 + pmet_HMR_0374 -> m00114c + m01597c + m02039c	Acyl-CoA hydrolysis	0.261096
HMR_0376No7	(No7)	4.6296e-05 prot_P07148 + pmet_HMR_0376 -> m01689c	Transport reactions	0.261096
HMR_0378No6	(No6)	1.5964e-07 prot_Q3I5F7 + pmet_HMR_0378 -> m01597c + m01689c + m02039c	Acyl-CoA hydrolysis	0.261096
HMR_0380No7	(No7)	4.6296e-05 prot_P07148 + pmet_HMR_0380 -> m00010c	Transport reactions	0.261096
HMR_0382No6	(No6)	1.5964e-07 prot_Q3I5F7 + pmet_HMR_0382 -> m00010c + m01597c + m02039c	Acyl-CoA hydrolysis	0.261096
HMR_0384No7	(No7)	4.6296e-05 prot_P07148 + pmet_HMR_0384 -> m00341c	Transport reactions	0.261096
HMR_0386No6	(No6)	1.5964e-07 prot_Q3I5F7 + pmet_HMR_0386 -> m00341c + m01597c + m02039c	Acyl-CoA hydrolysis	0.261096
HMR_0388No7	(No7)	4.6296e-05 prot_P07148 + pmet_HMR_0388 -> m00260c	Transport reactions	0.261096
HMR_0390No6	(No6)	1.5964e-07 prot_Q3I5F7 + pmet_HMR_0390 -> m00260c + m01597c + m02039c	Acyl-CoA hydrolysis	0.261096
HMR_0392No7	(No7)	4.6296e-05 prot_P07148 + pmet_HMR_0392 -> m00315c	Transport reactions	0.261096
HMR_0394No6	(No6)	1.5964e-07 prot_Q3I5F7 + pmet_HMR_0394 -> m00315c + m01597c + m02039c	Acyl-CoA hydrolysis	0.261096
HMR_0396No7	(No7)	4.6296e-05 prot_P07148 + pmet_HMR_0396 -> m02387c	Transport reactions	0.261096
HMR_0398No6	(No6)	2.2769e-05 prot_Q3I5F7 + pmet_HMR_0398 -> m01597c + m02039c + m02387c	Acyl-CoA hydrolysis	0.261096
HMR_0400No7	(No7)	4.6296e-05 prot_P07148 + pmet_HMR_0400 -> m01932c	Transport reactions	0.261096
HMR_0402No6	(No6)	1.5964e-07 prot_Q3I5F7 + pmet_HMR_0402 -> m01597c + m01932c + m02039c	Acyl-CoA hydrolysis	0.261096
HMR_0404No7	(No7)	4.6296e-05 prot_P07148 + pmet_HMR_0404 -> m01696c	Transport reactions	0.261096
HMR_0406No6	(No6)	1.5964e-07 prot_Q3I5F7 + pmet_HMR_0406 -> m01597c + m01696c + m02039c	Acyl-CoA hydrolysis	0.261096
HMR_0408No7	(No7)	4.6296e-05 prot_P07148 + pmet_HMR_0408 -> m01362c	Transport reactions	0.261096
HMR_0410No6	(No6)	1.5964e-07 prot_Q3I5F7 + pmet_HMR_0410 -> m01362c + m01597c + m02039c	Acyl-CoA hydrolysis	0.261096
HMR_0412No7	(No7)	4.6296e-05 prot_P07148 + pmet_HMR_0412 -> m01291c	Transport reactions	0.261096
HMR_0414No6	(No6)	1.5964e-07 prot_Q3I5F7 + pmet_HMR_0414 -> m01291c + m01597c + m02039c	Acyl-CoA hydrolysis	0.261096
HMR_0416No7	(No7)	4.6296e-05 prot_P07148 + pmet_HMR_0416 -> m00132c	Transport reactions	0.261096
HMR_0418No6	(No6)	1.5964e-07 prot_Q3I5F7 + pmet_HMR_0418 -> m00132c + m01597c + m02039c	Acyl-CoA hydrolysis	0.261096
HMR_0420No7	(No7)	4.6296e-05 prot_P07148 + pmet_HMR_0420 -> m00111c	Transport reactions	0.261096
HMR_0422No6	(No6)	1.5964e-07 prot_Q3I5F7 + pmet_HMR_0422 -> m00111c + m01597c + m02039c	Acyl-CoA hydrolysis	0.261096
HMR_0424No7	(No7)	4.6296e-05 prot_P07148 + pmet_HMR_0424 -> m00094c	Transport reactions	0.261096
HMR_0426No6	(No6)	1.5964e-07 prot_Q3I5F7 + pmet_HMR_0426 -> m00094c + m01597c + m02039c	Acyl-CoA hydrolysis	0.261096
HMR_0428No7	(No7)	4.6296e-05 prot_P07148 + pmet_HMR_0428 -> m00008c	Transport reactions	0.261096
HMR_0430No6	(No6)	1.5964e-07 prot_Q3I5F7 + pmet_HMR_0430 -> m00008c + m01597c + m02039c	Acyl-CoA hydrolysis	0.261096
HMR_0432No7	(No7)	4.6296e-05 prot_P07148 + pmet_HMR_0432 -> m00021c	Transport reactions	0.261096
HMR_0434No6	(No6)	1.5964e-07 prot_Q3I5F7 + pmet_HMR_0434 -> m00021c + m01597c + m02039c	Acyl-CoA hydrolysis	0.261096
HMR_0436No7	(No7)	4.6296e-05 prot_P07148 + pmet_HMR_0436 -> m00265c	Transport reactions	0.261096
HMR_0438No6	(No6)	1.5964e-07 prot_Q3I5F7 + pmet_HMR_0438 -> m00265c + m01597c + m02039c	Acyl-CoA hydrolysis	0.261096
HMR_0709No7	(No7)	pmet_HMR_0709 + 1.6734e-05 prot_Q3I5F7 -> m01597p + m02039p + m02674p	Fatty acid biosynthesis	0.261096
HMR_0873No2	(No2)	3.4636e-05 prot_P51993 + pmet_HMR_0873 -> m01950c + m03091c	Glycosphingolipid biosynthesis-lacto and neolacto series	0.261096
HMR_0873_REVNo2	(reversible) (No2)	3.4636e-05 prot_P51993 + pmet_HMR_0873_REV -> m01874c + m01948c + m02039c	Glycosphingolipid biosynthesis-lacto and neolacto series	0.261096
HMR_0981No3	(No3)	0.0006065 prot_P78329 + pmet_HMR_0981 -> m01047c + m02040c + m02554c	Arachidonic acid metabolism	0.261096
HMR_1098No14	(No14)	0.013889 prot_Q8N3Y7 + pmet_HMR_1098 -> m00394c + m02039c + m02555c	Leukotriene metabolism	0.261096
HMR_1098_REVNo14	(reversible) (No14)	0.013889 prot_Q8N3Y7 + pmet_HMR_1098_REV -> m00339c + m02554c	Leukotriene metabolism	0.261096
HMR_1126No3	(No3)	0.0006065 prot_P78329 + pmet_HMR_1126 -> m00599c + m02040c + m02554c	Leukotriene metabolism	0.261096
HMR_1128No3	(No3)	0.0006065 prot_P78329 + pmet_HMR_1128 -> m00599r + m02040r + m02554r	Leukotriene metabolism	0.261096
HMR_1138No3	(No3)	0.0006065 prot_P78329 + pmet_HMR_1138 -> m00588r + m02040r + m02554r	Leukotriene metabolism	0.261096
HMR_1140No3	(No3)	0.0006065 prot_P78329 + pmet_HMR_1140 -> m00602r + m02040r + m02554r	Leukotriene metabolism	0.261096
HMR_1170No6	(No6)	1.5964e-07 prot_Q3I5F7 + pmet_HMR_1170 -> m00835m + m01597m + m02039m	Leukotriene metabolism	0.261096
HMR_1171No6	(No6)	1.5964e-07 prot_Q3I5F7 + pmet_HMR_1171 -> m00835p + m01597p + m02039p	Leukotriene metabolism	0.261096
HMR_1212No6	(No6)	1.5964e-07 prot_Q3I5F7 + pmet_HMR_1212 -> m00837m + m01597m + m02039m	Leukotriene metabolism	0.261096
HMR_1213No6	(No6)	1.5964e-07 prot_Q3I5F7 + pmet_HMR_1213 -> m00837p + m01597p + m02039p	Leukotriene metabolism	0.261096
HMR_1234No3	(No3)	0.0006065 prot_P78329 + pmet_HMR_1234 -> m00597c + m02040c + m02554c	Leukotriene metabolism	0.261096
HMR_1236No3	(No3)	0.0006065 prot_P78329 + pmet_HMR_1236 -> m00255c + m02040c + m02554c	Leukotriene metabolism	0.261096
HMR_1238No3	(No3)	0.0006065 prot_P78329 + pmet_HMR_1238 -> m00256c + m02040c + m02554c	Leukotriene metabolism	0.261096
HMR_1295No6	(No6)	1.5964e-07 prot_Q3I5F7 + pmet_HMR_1295 -> m02040p + m02650p	Leukotriene metabolism	0.261096
HMR_1295_REVNo6	(reversible) (No6)	1.5964e-07 prot_Q3I5F7 + pmet_HMR_1295_REV -> m00425p + m01597p + m02039p	Leukotriene metabolism	0.261096
HMR_1718No6	(No6)	1.5964e-07 prot_Q3I5F7 + pmet_HMR_1718 -> m01435c + m01597c + m02039c	Bile acid biosynthesis	0.261096
HMR_1813No14	(No14)	0.013889 prot_Q8N3Y7 + pmet_HMR_1813 -> m01087r + m02554r	Bile acid biosynthesis	0.261096
HMR_1813_REVNo14	(reversible) (No14)	0.013889 prot_Q8N3Y7 + pmet_HMR_1813_REV -> m00747r + m02039r + m02555r	Bile acid biosynthesis	0.261096
HMR_2061No5	(No5)	2.0425e-05 prot_P22079 + pmet_HMR_2061 -> m01792c + 2 m02040c	Estrogen metabolism	0.261096
HMR_2061_REVNo5	(reversible) (No5)	2.0425e-05 prot_P22079 + pmet_HMR_2061_REV -> m00650c + m02039c + m02041c	Estrogen metabolism	0.261096
HMR_2062No5	(No5)	2.0425e-05 prot_P22079 + pmet_HMR_2062 -> m01792l + 2 m02040l	Estrogen metabolism	0.261096
HMR_2062_REVNo5	(reversible) (No5)	2.0425e-05 prot_P22079 + pmet_HMR_2062_REV -> m00650l + m02039l + m02041l	Estrogen metabolism	0.261096
HMR_2063No5	(No5)	2.0425e-05 prot_P22079 + pmet_HMR_2063 -> m01792r + 2 m02040r	Estrogen metabolism	0.261096
HMR_2063_REVNo5	(reversible) (No5)	2.0425e-05 prot_P22079 + pmet_HMR_2063_REV -> m00650r + m02039r + m02041r	Estrogen metabolism	0.261096
HMR_2076No5	(No5)	2.0425e-05 prot_P22079 + pmet_HMR_2076 -> m01794c + 2 m02040c	Estrogen metabolism	0.261096
HMR_2076_REVNo5	(reversible) (No5)	2.0425e-05 prot_P22079 + pmet_HMR_2076_REV -> m01000c + m02039c + m02041c	Estrogen metabolism	0.261096
HMR_2077No5	(No5)	2.0425e-05 prot_P22079 + pmet_HMR_2077 -> m01794l + 2 m02040l	Estrogen metabolism	0.261096
HMR_2077_REVNo5	(reversible) (No5)	2.0425e-05 prot_P22079 + pmet_HMR_2077_REV -> m01000l + m02039l + m02041l	Estrogen metabolism	0.261096
HMR_2078No5	(No5)	2.0425e-05 prot_P22079 + pmet_HMR_2078 -> m01794r + 2 m02040r	Estrogen metabolism	0.261096
HMR_2078_REVNo5	(reversible) (No5)	2.0425e-05 prot_P22079 + pmet_HMR_2078_REV -> m01000r + m02039r + m02041r	Estrogen metabolism	0.261096
HMR_2088No5	(No5)	2.0425e-05 prot_P22079 + pmet_HMR_2088 -> m00986c + m02041c	Estrogen metabolism	0.261096
HMR_2088_REVNo5	(reversible) (No5)	2.0425e-05 prot_P22079 + pmet_HMR_2088_REV -> m00413c + 2 m02040c	Estrogen metabolism	0.261096
HMR_2089No5	(No5)	2.0425e-05 prot_P22079 + pmet_HMR_2089 -> m00986l + m02041l	Estrogen metabolism	0.261096
HMR_2089_REVNo5	(reversible) (No5)	2.0425e-05 prot_P22079 + pmet_HMR_2089_REV -> m00413l + 2 m02040l	Estrogen metabolism	0.261096
HMR_2099No5	(No5)	2.0425e-05 prot_P22079 + pmet_HMR_2099 -> m00649c + m02039c + m02041c	Estrogen metabolism	0.261096
HMR_2099_REVNo5	(reversible) (No5)	2.0425e-05 prot_P22079 + pmet_HMR_2099_REV -> m00411c + 2 m02040c	Estrogen metabolism	0.261096
HMR_2100No5	(No5)	2.0425e-05 prot_P22079 + pmet_HMR_2100 -> m00649l + m02039l + m02041l	Estrogen metabolism	0.261096
HMR_2100_REVNo5	(reversible) (No5)	2.0425e-05 prot_P22079 + pmet_HMR_2100_REV -> m00411l + 2 m02040l	Estrogen metabolism	0.261096
HMR_3799No6	(No6)	1.5964e-07 prot_Q3I5F7 + pmet_HMR_3799 -> m01597m + m02039m + m02772m	Bile acid biosynthesis	0.261096
HMR_3955No4	(No4)	6.6138e-11 prot_Q9ULX7 + pmet_HMR_3955 -> m02039c + m02046c	Miscellaneous	0.261096
HMR_4137No1	(No1)	m01597m + m02552m + m02819m + 4.8393e-07 prot_O00330 + 4.8393e-07 prot_P08559 + 4.8393e-07 prot_P09622 + 4.8393e-07 prot_P10515 + 4.8393e-07 prot_P11177 + 4.8393e-07 prot_P29803 -> m01261m + m01596m + m02553m	Glycolysis / Gluconeogenesis	0.261096
HMR_4201No6	(No6)	2.0425e-05 prot_P22079 + pmet_HMR_4201 -> m01831c + 2 m02040c	Miscellaneous	0.261096
HMR_5041		m01669s + m02519s -> m01669c + m02519c	Transport reactions	0.261096
HMR_5406No4	(No4)	6.6138e-11 prot_Q9ULX7 + pmet_HMR_5406 -> m01421c	Miscellaneous	0.261096
HMR_5406_REVNo4	(reversible) (No4)	6.6138e-11 prot_Q9ULX7 + pmet_HMR_5406_REV -> m01596c + m02040c	Miscellaneous	0.261096
HMR_5407No4	(No4)	pmet_HMR_5407 + 6.6138e-11 prot_Q9ULX7 -> m01421s	Miscellaneous	0.261096
HMR_5407_REVNo4	(reversible) (No4)	6.6138e-11 prot_Q9ULX7 + pmet_HMR_5407_REV -> m01596s + m02040s	Miscellaneous	0.261096
HMR_6057		m02519s + m02751s -> m02519c + m02751c	Transport reactions	0.261096
HMR_6410No2	(No2)	3.9739e-06 prot_P11177 + 3.9739e-06 prot_P29803 + pmet_HMR_6410 -> m01596m + m02869m	Glycolysis / Gluconeogenesis	0.261096
HMR_6412No2	(No2)	1.4172e-07 prot_P09622 + 1.4172e-07 prot_P10515 + 1.4172e-07 prot_P11177 + 1.4172e-07 prot_P29803 + pmet_HMR_6412 -> m01261m + m01701m	Glycolysis / Gluconeogenesis	0.261096
HMR_6508No2	(No2)	pmet_HMR_6508 + 5.1536e-06 prot_Q9Y5L5 -> m01802c + m02759c	Riboflavin metabolism	0.261096
HMR_6523No8	(No8)	2.0425e-05 prot_P22079 + pmet_HMR_6523 -> m02040c + m02158c	Cysteine and methionine metabolism	0.261096
HMR_6523_REVNo8	(reversible) (No8)	2.0425e-05 prot_P22079 + pmet_HMR_6523_REV -> m02039c + m02041c + m02986c	Cysteine and methionine metabolism	0.261096
HMR_6535No5	(No5)	2.0425e-05 prot_P22079 + pmet_HMR_6535 -> m01442c + m02039c + m02041c	Xenobiotics metabolism	0.261096
HMR_6535_REVNo5	(reversible) (No5)	2.0425e-05 prot_P22079 + pmet_HMR_6535_REV -> m02040c + m02156c	Xenobiotics metabolism	0.261096
HMR_6536No5	(No5)	2.0425e-05 prot_P22079 + pmet_HMR_6536 -> m02040c + m02591c	Xenobiotics metabolism	0.261096
HMR_6536_REVNo5	(reversible) (No5)	2.0425e-05 prot_P22079 + pmet_HMR_6536_REV -> m02039c + m02156c + m02588c	Xenobiotics metabolism	0.261096
HMR_6602No5	(No5)	pmet_HMR_6602 + 2.0425e-05 prot_P22079 -> m01315c + 2 m02039c + m03121c	Purine metabolism	0.261096
HMR_6602_REVNo5	(reversible) (No5)	2.0425e-05 prot_P22079 + pmet_HMR_6602_REV -> m02041c + m03120c	Purine metabolism	0.261096
HMR_6603No5	(No5)	2.0425e-05 prot_P22079 + pmet_HMR_6603 -> m01315s + 2 m02039s + m03121s	Purine metabolism	0.261096
HMR_6603_REVNo5	(reversible) (No5)	2.0425e-05 prot_P22079 + pmet_HMR_6603_REV -> m02041s + m03120s	Purine metabolism	0.261096
HMR_6631No4	(No4)	0.013889 prot_Q8N3Y7 + pmet_HMR_6631 -> m02039c + m02553c + m02832c	Retinol metabolism	0.261096
HMR_6633No4	(No4)	0.013889 prot_Q8N3Y7 + pmet_HMR_6633 -> m02039r + m02553r + m02832r	Retinol metabolism	0.261096
HMR_6638No6	(No6)	0.013889 prot_Q8N3Y7 + pmet_HMR_6638 -> m00291c + m02552c	Retinol metabolism	0.261096
HMR_6638_REVNo6	(reversible) (No6)	0.013889 prot_Q8N3Y7 + pmet_HMR_6638_REV -> m00290c + m02039c + m02553c	Retinol metabolism	0.261096
HMR_6644No6	(No6)	0.013889 prot_Q8N3Y7 + pmet_HMR_6644 -> m01232c + m02552c	Retinol metabolism	0.261096
HMR_6644_REVNo6	(reversible) (No6)	0.013889 prot_Q8N3Y7 + pmet_HMR_6644_REV -> m01230c + m02039c + m02553c	Retinol metabolism	0.261096
HMR_6670No14	(No14)	0.013889 prot_Q8N3Y7 + pmet_HMR_6670 -> m01229c + m02554c	Retinol metabolism	0.261096
HMR_6670_REVNo14	(reversible) (No14)	0.013889 prot_Q8N3Y7 + pmet_HMR_6670_REV -> m01029c + m02039c + m02555c	Retinol metabolism	0.261096
HMR_6808No5	(No5)	2.0425e-05 prot_P22079 + pmet_HMR_6808 -> m01738c + 2 m02040c	Phenylalanine, tyrosine and tryptophan biosynthesis	0.261096
HMR_6813No5	(No5)	2.0425e-05 prot_P22079 + pmet_HMR_6813 -> m01739c + m02039c + 2 m02040c	Phenylalanine, tyrosine and tryptophan biosynthesis	0.261096
HMR_6925No14	(No14)	0.013889 prot_Q8N3Y7 + pmet_HMR_6925 -> m01325c + m02552c	Valine, leucine, and isoleucine metabolism	0.261096
HMR_6925_REVNo14	(reversible) (No14)	0.013889 prot_Q8N3Y7 + pmet_HMR_6925_REV -> m01013c + m02039c + m02553c	Valine, leucine, and isoleucine metabolism	0.261096
HMR_7617No11	(No11)	pmet_HMR_7617 + 5.0505e-06 prot_P14616 -> m00218c + m01285c + m02039c	Protein modification	0.261096
HMR_7617No54	(No54)	pmet_HMR_7617 + 5.0505e-06 prot_Q9H3Y6 -> m00218c + m01285c + m02039c	Protein modification	0.261096
HMR_7618No70	(No70)	pmet_HMR_7618 + 2.8607e-07 prot_Q68DX3 -> m00206c + m02751c	Protein modification	0.261096
HMR_7628No5	(No5)	2.0425e-05 prot_P22079 + pmet_HMR_7628 -> m00673c + m01596c + m02040c	Phenylalanine, tyrosine and tryptophan biosynthesis	0.261096
HMR_8709No6	(No6)	0.013889 prot_Q8N3Y7 + pmet_HMR_8709 -> m00291c + m02554c	Retinol metabolism	0.261096
HMR_8709_REVNo6	(reversible) (No6)	0.013889 prot_Q8N3Y7 + pmet_HMR_8709_REV -> m00290c + m02039c + m02555c	Retinol metabolism	0.261096
HMR_8752No5	(No5)	2.0425e-05 prot_P22079 + pmet_HMR_8752 -> m01831l + 2 m02040l	Miscellaneous	0.261096
HMR_8892No1	(No1)	pmet_HMR_8892 + 2.1368e-06 prot_P20648 + 2.1368e-06 prot_P51164 -> m01285c + m02039c + m02200c + m02751c	Transport reactions	0.261096
HMR_8892No2	(No2)	pmet_HMR_8892 + 2.1368e-06 prot_P51164 + 2.1368e-06 prot_P54707 -> m01285c + m02039c + m02200c + m02751c	Transport reactions	0.261096
HMR_9577No341	(No341)	pmet_HMR_9577 + 2.8058e-05 prot_Q9BXA7 -> m01285c + m02742c	Isolated	0.261096
HMR_9578No35	(No35)	pmet_HMR_9578 + 2.8607e-07 prot_Q13522 -> m00196c + m02039c + m02751c	Isolated	0.261096
HMR_9804No14	(No14)	pmet_HMR_9804 + 0.013889 prot_Q8N3Y7 -> m02039m + m02555m + m03168m	Propanoate metabolism	0.261096
HMR_9804_REVNo14	(reversible) (No14)	0.013889 prot_Q8N3Y7 + pmet_HMR_9804_REV -> m00799m + m02554m	Propanoate metabolism	0.261096
HPDECECOAmNo1	Dehydrogenation of Heptadecanoyl Coa (No1)	m01802m + m02101m + 0.00012346 prot_P28330 -> m01803m + hpdececoa_m	Fatty acid oxidation	0.261096
HPDECEmNo1	Hydrolysis of Heptadecenoyl Coa (No1)	1.5964e-07 prot_O00154 + pmet_HPDECEm -> m01597m + m02039m + hpdece_m	Fatty acid oxidation	0.261096
HPDECEmNo2	Hydrolysis of Heptadecenoyl Coa (No2)	1.5964e-07 prot_O14734 + pmet_HPDECEm -> m01597m + m02039m + hpdece_m	Fatty acid oxidation	0.261096
HPDECEmNo3	Hydrolysis of Heptadecenoyl Coa (No3)	1.5964e-07 prot_Q9NPJ3 + pmet_HPDECEm -> m01597m + m02039m + hpdece_m	Fatty acid oxidation	0.261096
HPDECEmNo4	Hydrolysis of Heptadecenoyl Coa (No4)	1.5964e-07 prot_P49753 + pmet_HPDECEm -> m01597m + m02039m + hpdece_m	Fatty acid oxidation	0.261096
HPDECEte	Transport of Trans-Delta-2-Heptadecanoic Acid, Extracellular	m01371c + m02040c + hpdece_c -> m01285c + m02039c + m02751c + hpdece_s	Transport reactions	0.261096
HPDECEtm	Transport of Trans-Delta-2-Heptadecanoic Acid, Mitochondrial	hpdece_m + m02039i -> m02039m + hpdece_c	Transport reactions	0.261096
HPETFABP1tc	Transport of 5-HPETE into the Enterocytes	2 m01042c -> 2 m01042r	Transport reactions	0.261096
HPETFABP1tc_REV	Transport of 5-HPETE into the Enterocytes (reversible)	2 m01042r -> 2 m01042c	Transport reactions	0.261096
OCDEAFABP1tc	Transport of Octadecenoyl Coeznyme A into the Enterocytes	2 m02646c -> 2 m02646r	Transport reactions	0.261096
OCDEAFABP1tc_REV	Transport of Octadecenoyl Coeznyme A into the Enterocytes (reversible)	2 m02646r -> 2 m02646c	Transport reactions	0.261096
PEHSFABPe	Transport of Lysophosphatidylethanolamine	2 m02685c -> 2 m02685r	Transport reactions	0.261096
PEHSFABPe_REV	Transport of Lysophosphatidylethanolamine (reversible)	2 m02685r -> 2 m02685c	Transport reactions	0.261096
PMTCOAFABP1tc	Transport of Palmitoyl Coenzyme A	2 m02678c -> 2 m02678r	Transport reactions	0.261096
PMTCOAFABP1tc_REV	Transport of Palmitoyl Coenzyme A (reversible)	2 m02678r -> 2 m02678c	Transport reactions	0.261096
RDH2aNo4	Retinol Dehydrogenase (9-Cis, NADPH) (No4)	0.013889 prot_Q8N3Y7 + pmet_RDH2a -> m01230c + m02039c + m02555c	Vitamin A metabolism	0.261096
RE0702ENo1	Dihydrolipoyl Dehydrogenase (No1)	m02039s + m02041s + m02986s + 2.0425e-05 prot_P22079 -> m02040s + m02158s	Miscellaneous	0.261096
RE0702E_REVNo1	Dihydrolipoyl Dehydrogenase (reversible) (No1)	m02040s + m02158s + 2.0425e-05 prot_P22079 -> m02039s + m02041s + m02986s	Miscellaneous	0.261096
RE2513ENo1	Peroxidase (No1)	m01442s + m02039s + m02041s + 2.0425e-05 prot_P22079 -> m02040s + m02156s	Miscellaneous	0.261096
RE2513E_REVNo1	Peroxidase (reversible) (No1)	m02040s + m02156s + 2.0425e-05 prot_P22079 -> m01442s + m02039s + m02041s	Miscellaneous	0.261096
RE2514ENo1	Peroxidase (No1)	m02039s + m02588s + m02156s + 2.0425e-05 prot_P22079 -> m02040s + m02591s	Miscellaneous	0.261096
RE2514E_REVNo1	Peroxidase (reversible) (No1)	m02040s + m02591s + 2.0425e-05 prot_P22079 -> m02039s + m02588s + m02156s	Miscellaneous	0.261096
RE3339CNo3	Palmitoyl Coenzyme A Hydrolase (No3)	1.5964e-07 prot_Q3I5F7 + pmet_RE3339C -> m00835c + m01597c + m02039c	Eicosanoid metabolism	0.261096
RE3339C_REVNo3	Palmitoyl Coenzyme A Hydrolase (reversible) (No3)	1.5964e-07 prot_Q3I5F7 + pmet_RE3339C_REV -> m02040c + m00836c	Eicosanoid metabolism	0.261096
RE3343CNo3	Palmitoyl Coenzyme A Hydrolase (No3)	1.5964e-07 prot_Q3I5F7 + pmet_RE3343C -> m00837c + m01597c + m02039c	Eicosanoid metabolism	0.261096
RE3343C_REVNo3	Palmitoyl Coenzyme A Hydrolase (reversible) (No3)	1.5964e-07 prot_Q3I5F7 + pmet_RE3343C_REV -> m02040c + m00838c	Eicosanoid metabolism	0.261096
RE3444CNo3	Palmitoyl Coenzyme A Hydrolase (No3)	1.5964e-07 prot_Q3I5F7 + pmet_RE3444C -> m01597c + m02039c + m00687c	Eicosanoid metabolism	0.261096
RE3444C_REVNo3	Palmitoyl Coenzyme A Hydrolase (reversible) (No3)	1.5964e-07 prot_Q3I5F7 + pmet_RE3444C_REV -> m02040c + m00688c	Eicosanoid metabolism	0.261096
RE3560CNo3	Palmitoyl Coenzyme A Hydrolase (No3)	1.5964e-07 prot_Q3I5F7 + pmet_RE3560C -> m01597c + m02039c + m02649c	Eicosanoid metabolism	0.261096
RE3560C_REVNo3	Palmitoyl Coenzyme A Hydrolase (reversible) (No3)	1.5964e-07 prot_Q3I5F7 + pmet_RE3560C_REV -> m02040c + m00421c	Eicosanoid metabolism	0.261096
THEXDDmNo1	Hydrolysis of Trans7, 10-Hexadecadienoylcoa to 7Z, 10Z-Hexadecadienoic Acid (No1)	1.5964e-07 prot_O00154 + pmet_THEXDDm -> m01597m + m02039m + thexdd_m	Fatty acid oxidation	0.261096
THEXDDmNo2	Hydrolysis of Trans7, 10-Hexadecadienoylcoa to 7Z, 10Z-Hexadecadienoic Acid (No2)	1.5964e-07 prot_O14734 + pmet_THEXDDm -> m01597m + m02039m + thexdd_m	Fatty acid oxidation	0.261096
THEXDDmNo3	Hydrolysis of Trans7, 10-Hexadecadienoylcoa to 7Z, 10Z-Hexadecadienoic Acid (No3)	pmet_THEXDDm + 1.5964e-07 prot_Q9NPJ3 -> m01597m + m02039m + thexdd_m	Fatty acid oxidation	0.261096
THEXDDmNo4	Hydrolysis of Trans7, 10-Hexadecadienoylcoa to 7Z, 10Z-Hexadecadienoic Acid (No4)	1.5964e-07 prot_P49753 + pmet_THEXDDm -> m01597m + m02039m + thexdd_m	Fatty acid oxidation	0.261096
THEXDDte	Transport of 7Z, 10Z-Hexadecadienoic Acid into Extracellular Space	m01371c + m02040c + thexdd_c -> m01285c + m02039c + m02751c + thexdd_s	Transport reactions	0.261096
THEXDDtm	Transport of 7Z, 10Z-Hexadecadienoic Acid into Cytosol	thexdd_m + m02039i -> m02039m + thexdd_c	Transport reactions	0.261096
arm_5EIPENCm	Hydrolysis of 5, 8, 11, 14, 17-Eicosapentenoylcoa to 5, 8, 11, 14, 17-Eicosapentenoic Acid (arm)	m02040m + 5eipencoa_m -> pmet_5EIPENCm	Fatty acid oxidation	0.261096
arm_HEXDTRm	Hydrolysis of 7, 10, 13-Hexadecatrienoylcoa to 7, 10, 13-Hexadecatrienoic Acid (arm)	m02040m + hexdtrcoa_m -> pmet_HEXDTRm	Fatty acid oxidation	0.261096
arm_HMR_8892	(arm)	m01371c + m02040c + m02200s -> pmet_HMR_8892	Transport reactions	0.261096
arm_HPDECEm	Hydrolysis of Heptadecenoyl Coa (arm)	m02040m + hpdececoa_m -> pmet_HPDECEm	Fatty acid oxidation	0.261096
arm_THEXDDm	Hydrolysis of Trans7, 10-Hexadecadienoylcoa to 7Z, 10Z-Hexadecadienoic Acid (arm)	m02040m + thexddcoa_m -> pmet_THEXDDm	Fatty acid oxidation	0.261096
ATPaselNo1	V-Type ATPase, H+ Transporting, Lysosomal (No1)	pmet_ATPasel + 2.1368e-06 prot_O15342 + 2.1368e-06 prot_P27449 + 2.1368e-06 prot_Q8N8Y2 + 2.1368e-06 prot_Q99437 + 2.1368e-06 prot_Q9HBG4 -> m01285c + m02039l + m02751c	Transport reactions	0.260626
ATPaselNo10	V-Type ATPase, H+ Transporting, Lysosomal (No10)	pmet_ATPasel + 2.1368e-06 prot_O75348 + 2.1368e-06 prot_P21281 + 2.1368e-06 prot_P38606 + 2.1368e-06 prot_Q16864 + 2.1368e-06 prot_Q96A05 + 2.1368e-06 prot_Q9UI12 + 2.1368e-06 prot_Q9Y5K8 + 2.1368e-06 prot_Q8NEY4 -> m01285c + m02039l + m02751c	Transport reactions	0.260626
ATPaselNo11	V-Type ATPase, H+ Transporting, Lysosomal (No11)	pmet_ATPasel + 2.1368e-06 prot_O75348 + 2.1368e-06 prot_P21281 + 2.1368e-06 prot_P21283 + 2.1368e-06 prot_P38606 + 2.1368e-06 prot_Q16864 + 2.1368e-06 prot_Q9UI12 + 2.1368e-06 prot_Q9Y5K8 + 2.1368e-06 prot_P36543 -> m01285c + m02039l + m02751c	Transport reactions	0.260626
ATPaselNo12	V-Type ATPase, H+ Transporting, Lysosomal (No12)	pmet_ATPasel + 2.1368e-06 prot_O75348 + 2.1368e-06 prot_P21283 + 2.1368e-06 prot_P38606 + 2.1368e-06 prot_Q16864 + 2.1368e-06 prot_Q9UI12 + 2.1368e-06 prot_Q9Y5K8 + 2.1368e-06 prot_P15313 + 2.1368e-06 prot_P36543 -> m01285c + m02039l + m02751c	Transport reactions	0.260626
ATPaselNo13	V-Type ATPase, H+ Transporting, Lysosomal (No13)	pmet_ATPasel + 2.1368e-06 prot_P21281 + 2.1368e-06 prot_P21283 + 2.1368e-06 prot_P38606 + 2.1368e-06 prot_Q16864 + 2.1368e-06 prot_Q96A05 + 2.1368e-06 prot_Q9UI12 + 2.1368e-06 prot_Q9Y5K8 + 2.1368e-06 prot_O95670 -> m01285c + m02039l + m02751c	Transport reactions	0.260626
ATPaselNo14	V-Type ATPase, H+ Transporting, Lysosomal (No14)	pmet_ATPasel + 2.1368e-06 prot_P21281 + 2.1368e-06 prot_P38606 + 2.1368e-06 prot_Q16864 + 2.1368e-06 prot_Q96A05 + 2.1368e-06 prot_Q9UI12 + 2.1368e-06 prot_Q9Y5K8 + 2.1368e-06 prot_Q8NEY4 + 2.1368e-06 prot_O95670 -> m01285c + m02039l + m02751c	Transport reactions	0.260626
ATPaselNo15	V-Type ATPase, H+ Transporting, Lysosomal (No15)	pmet_ATPasel + 2.1368e-06 prot_P21281 + 2.1368e-06 prot_P21283 + 2.1368e-06 prot_P38606 + 2.1368e-06 prot_Q16864 + 2.1368e-06 prot_Q9UI12 + 2.1368e-06 prot_Q9Y5K8 + 2.1368e-06 prot_P36543 + 2.1368e-06 prot_O95670 -> m01285c + m02039l + m02751c	Transport reactions	0.260626
ATPaselNo18	V-Type ATPase, H+ Transporting, Lysosomal (No18)	pmet_ATPasel + 2.1368e-06 prot_P38606 + 2.1368e-06 prot_Q16864 + 2.1368e-06 prot_Q9UI12 + 2.1368e-06 prot_Q9Y5K8 + 2.1368e-06 prot_P15313 + 2.1368e-06 prot_Q8NEY4 + 2.1368e-06 prot_P36543 + 2.1368e-06 prot_O95670 -> m01285c + m02039l + m02751c	Transport reactions	0.260626
ATPaselNo19	V-Type ATPase, H+ Transporting, Lysosomal (No19)	pmet_ATPasel + 2.1368e-06 prot_P38606 + 2.1368e-06 prot_Q16864 + 2.1368e-06 prot_Q96A05 + 2.1368e-06 prot_Q9UI12 + 2.1368e-06 prot_Q9Y5K8 + 2.1368e-06 prot_P15313 + 2.1368e-06 prot_Q8NEY4 + 2.1368e-06 prot_O95670 -> m01285c + m02039l + m02751c	Transport reactions	0.260626
ATPaselNo2	V-Type ATPase, H+ Transporting, Lysosomal (No2)	pmet_ATPasel + 2.1368e-06 prot_O15342 + 2.1368e-06 prot_P27449 + 2.1368e-06 prot_Q8N8Y2 + 2.1368e-06 prot_Q99437 + 2.1368e-06 prot_Q9Y487 -> m01285c + m02039l + m02751c	Transport reactions	0.260626
ATPaselNo20	V-Type ATPase, H+ Transporting, Lysosomal (No20)	pmet_ATPasel + 2.1368e-06 prot_P21283 + 2.1368e-06 prot_P38606 + 2.1368e-06 prot_Q16864 + 2.1368e-06 prot_Q9UI12 + 2.1368e-06 prot_Q9Y5K8 + 2.1368e-06 prot_P15313 + 2.1368e-06 prot_P36543 + 2.1368e-06 prot_O95670 -> m01285c + m02039l + m02751c	Transport reactions	0.260626
ATPaselNo23	V-Type ATPase, H+ Transporting, Lysosomal (No23)	pmet_ATPasel + 2.1368e-06 prot_P21283 + 2.1368e-06 prot_P38606 + 2.1368e-06 prot_Q16864 + 2.1368e-06 prot_Q96A05 + 2.1368e-06 prot_Q9UI12 + 2.1368e-06 prot_Q9Y5K8 + 2.1368e-06 prot_P15313 + 2.1368e-06 prot_O95670 -> m01285c + m02039l + m02751c	Transport reactions	0.260626
ATPaselNo26	V-Type ATPase, H+ Transporting, Lysosomal (No26)	pmet_ATPasel + 2.1368e-06 prot_P21281 + 2.1368e-06 prot_P38606 + 2.1368e-06 prot_Q16864 + 2.1368e-06 prot_Q9UI12 + 2.1368e-06 prot_Q9Y5K8 + 2.1368e-06 prot_Q8NEY4 + 2.1368e-06 prot_P36543 + 2.1368e-06 prot_O95670 -> m01285c + m02039l + m02751c	Transport reactions	0.260626
ATPaselNo29	V-Type ATPase, H+ Transporting, Lysosomal (No29)	pmet_ATPasel + 2.1368e-06 prot_O75348 + 2.1368e-06 prot_P38606 + 2.1368e-06 prot_Q16864 + 2.1368e-06 prot_Q96A05 + 2.1368e-06 prot_Q9UI12 + 2.1368e-06 prot_Q9Y5K8 + 2.1368e-06 prot_P15313 + 2.1368e-06 prot_Q8NEY4 -> m01285c + m02039l + m02751c	Transport reactions	0.260626
ATPaselNo3	V-Type ATPase, H+ Transporting, Lysosomal (No3)	pmet_ATPasel + 2.1368e-06 prot_O15342 + 2.1368e-06 prot_P27449 + 2.1368e-06 prot_Q99437 + 2.1368e-06 prot_Q9HBG4 + 2.1368e-06 prot_P61421 -> m01285c + m02039l + m02751c	Transport reactions	0.260626
ATPaselNo30	V-Type ATPase, H+ Transporting, Lysosomal (No30)	pmet_ATPasel + 2.1368e-06 prot_O75348 + 2.1368e-06 prot_P38606 + 2.1368e-06 prot_Q16864 + 2.1368e-06 prot_Q9UI12 + 2.1368e-06 prot_Q9Y5K8 + 2.1368e-06 prot_P15313 + 2.1368e-06 prot_Q8NEY4 + 2.1368e-06 prot_P36543 -> m01285c + m02039l + m02751c	Transport reactions	0.260626
ATPaselNo31	V-Type ATPase, H+ Transporting, Lysosomal (No31)	pmet_ATPasel + 2.1368e-06 prot_O75348 + 2.1368e-06 prot_P21281 + 2.1368e-06 prot_P38606 + 2.1368e-06 prot_Q16864 + 2.1368e-06 prot_Q9UI12 + 2.1368e-06 prot_Q9Y5K8 + 2.1368e-06 prot_Q8NEY4 + 2.1368e-06 prot_P36543 -> m01285c + m02039l + m02751c	Transport reactions	0.260626
ATPaselNo4	V-Type ATPase, H+ Transporting, Lysosomal (No4)	pmet_ATPasel + 2.1368e-06 prot_O15342 + 2.1368e-06 prot_P27449 + 2.1368e-06 prot_Q8N8Y2 + 2.1368e-06 prot_Q99437 + 2.1368e-06 prot_Q93050 -> m01285c + m02039l + m02751c	Transport reactions	0.260626
ATPaselNo5	V-Type ATPase, H+ Transporting, Lysosomal (No5)	pmet_ATPasel + 2.1368e-06 prot_O15342 + 2.1368e-06 prot_P27449 + 2.1368e-06 prot_Q99437 + 2.1368e-06 prot_P61421 + 2.1368e-06 prot_Q93050 -> m01285c + m02039l + m02751c	Transport reactions	0.260626
ATPaselNo6	V-Type ATPase, H+ Transporting, Lysosomal (No6)	pmet_ATPasel + 2.1368e-06 prot_O15342 + 2.1368e-06 prot_P27449 + 2.1368e-06 prot_Q99437 + 2.1368e-06 prot_P61421 + 2.1368e-06 prot_Q13488 -> m01285c + m02039l + m02751c	Transport reactions	0.260626
ATPaselNo7	V-Type ATPase, H+ Transporting, Lysosomal (No7)	pmet_ATPasel + 2.1368e-06 prot_O15342 + 2.1368e-06 prot_P27449 + 2.1368e-06 prot_Q99437 + 2.1368e-06 prot_Q9Y487 + 2.1368e-06 prot_P61421 -> m01285c + m02039l + m02751c	Transport reactions	0.260626
ATPaselNo8	V-Type ATPase, H+ Transporting, Lysosomal (No8)	pmet_ATPasel + 2.1368e-06 prot_O15342 + 2.1368e-06 prot_P27449 + 2.1368e-06 prot_Q8N8Y2 + 2.1368e-06 prot_Q99437 + 2.1368e-06 prot_Q13488 + 2.1368e-06 prot_O75348 + 2.1368e-06 prot_P21281 + 2.1368e-06 prot_P21283 + 2.1368e-06 prot_P38606 + 2.1368e-06 prot_Q16864 + 2.1368e-06 prot_Q96A05 + 2.1368e-06 prot_Q9UI12 + 2.1368e-06 prot_Q9Y5K8 -> m01285c + m02039l + m02751c	Transport reactions	0.260626
ATPaselNo9	V-Type ATPase, H+ Transporting, Lysosomal (No9)	pmet_ATPasel + 2.1368e-06 prot_O75348 + 2.1368e-06 prot_P21283 + 2.1368e-06 prot_P38606 + 2.1368e-06 prot_Q16864 + 2.1368e-06 prot_Q96A05 + 2.1368e-06 prot_Q9UI12 + 2.1368e-06 prot_Q9Y5K8 + 2.1368e-06 prot_P15313 -> m01285c + m02039l + m02751c	Transport reactions	0.260626
arm_ATPasel	V-Type ATPase, H+ Transporting, Lysosomal (arm)	m01371c + m02040c -> pmet_ATPasel	Transport reactions	0.260626
HMR_4158No1	(No1)	pmet_HMR_4158 + 1.1201 prot_Q16222 -> m02759c + m03111c	Amino sugar and nucleotide sugar metabolism	0.2595
prot_Q16222_exchange	prot_Q16222_exchange	-> prot_Q16222	Protein translation and secretion	0.259412
HMR_4628No1	(No1)	m01261c + m01963c + 1.2569e-05 prot_Q96EK6 -> m01597c + m02039c + m02529c	Amino sugar and nucleotide sugar metabolism	0.257951
DAGKn_hsNo2	Diacylglycerol Phosphate Kinase (Homo Sapiens) (No2)	1.2077e-05 prot_O75912 + pmet_DAGKn_hs -> m01285n + m02039n + m02733n	Glycerophospholipid metabolism	0.257941
DAGKn_hs_REVNo2	Diacylglycerol Phosphate Kinase (Homo Sapiens) (reversible) (No2)	1.2077e-05 prot_O75912 + pmet_DAGKn_hs_REV -> m00240n + m01371n	Glycerophospholipid metabolism	0.257941
HMR_0604No9	(No9)	pmet_HMR_0604 + 1.2077e-05 prot_O75912 -> m01285c + m02039c + m02733c	Acylglycerides metabolism	0.257941
HMR_0663No6	(No6)	pmet_HMR_0663 + 6.3131e-08 prot_Q00722 -> m00237c + m02039c + m02173c	Inositol phosphate metabolism	0.257196
HMR_6559No6	(No6)	6.3131e-08 prot_Q00722 + pmet_HMR_6559 -> m00237c + m01718c + m02039c	Inositol phosphate metabolism	0.257196
HMR_8818No4	(No4)	6.3131e-08 prot_Q00722 + pmet_HMR_8818 -> m01718n + m02039n + m00237n	Inositol phosphate metabolism	0.257196
HMR_8822No6	(No6)	6.3131e-08 prot_Q00722 + pmet_HMR_8822 -> m00237c + m00526c + m02039c	Inositol phosphate metabolism	0.257196
HMR_9492No18	(No18)	pmet_HMR_9492 + 1.9026e-08 prot_Q9NYL4 -> m02710c	Isolated	0.256346
HMR_9492_REVNo18	(reversible) (No18)	1.9026e-08 prot_Q9NYL4 + pmet_HMR_9492_REV -> m02709c	Isolated	0.256346
HMR_1288No7	(No7)	0.00038742 prot_P08319 + pmet_HMR_1288 -> m00601p + m02039p + m02553p	Leukotriene metabolism	0.25503
HMR_0744No3	(No3)	pmet_HMR_0744 + 0.0065053 prot_Q9NYA1 -> m01285c + m02039c + m02928c	Sphingolipid metabolism	0.253381
HMR_0773No3	(No3)	0.0065053 prot_Q9NYA1 + pmet_HMR_0773 -> m01285c + m02039c + m02930c	Sphingolipid metabolism	0.253381
prot_Q11130_exchange	prot_Q11130_exchange	-> prot_Q11130	Protein translation and secretion	0.253318
PHPYRtm	Transport of Phenylpyruvate via Proton Symport, Mitochondrial	m02039m + m02725m -> m02039c + m02725c	Transport reactions	0.252138
PHPYRtm_REV	Transport of Phenylpyruvate via Proton Symport, Mitochondrial (reversible)	m02039c + m02725c -> m02039m + m02725m	Transport reactions	0.252138
HMR_0910No1	(No1)	m01592c + m02594c + 0.00047081 prot_Q9Y274 -> m01590c + m02039c + m03138c	Glycosphingolipid biosynthesis-lacto and neolacto series	0.248579
HMR_3522No1	(No1)	0.00012346 prot_P28330 + pmet_HMR_3522 -> m00934m + m01803m	Beta oxidation of branched-chain fatty acids (mitochondrial)	0.248426
HMR_3522No2	(No2)	1.4468e-05 prot_P11310 + pmet_HMR_3522 -> m00934m + m01803m	Beta oxidation of branched-chain fatty acids (mitochondrial)	0.248426
HMR_3523No1	(No1)	m00934m + m02040m + 4.9017e-08 prot_P30084 + 4.9017e-08 prot_P40939 + 4.9017e-08 prot_Q08426 -> m00705m	Beta oxidation of branched-chain fatty acids (mitochondrial)	0.248426
HMR_3524No1	(No1)	m00705m + m02552m + 1.5288e-07 prot_P40939 + 1.5288e-07 prot_Q16836 + 1.5288e-07 prot_Q99714 -> m00844m + m02039m + m02553m	Beta oxidation of branched-chain fatty acids (mitochondrial)	0.248426
HMR_3525No1	(No1)	m00844m + m01597m + 3.858e-09 prot_P40939 + 3.858e-09 prot_P42765 + 3.858e-09 prot_P55084 -> m00562m + m01261m	Beta oxidation of branched-chain fatty acids (mitochondrial)	0.248426
HMR_3526No1	(No1)	m00562m + 4.5612e-06 prot_Q9UHK6 -> m00563m	Beta oxidation of branched-chain fatty acids (mitochondrial)	0.248426
arm_HMR_3522	(arm)	m00933m + m01802m -> pmet_HMR_3522	Beta oxidation of branched-chain fatty acids (mitochondrial)	0.248426
HMR_4163No1	(No1)	m01155c + 0.0086806 prot_Q03393 -> m01170c + m03057c	Biopterin metabolism	0.247947
C09642te	Facilitated Diffusion Through Uniport Oct2 into Extracellular Space	m02875c -> m02875s	Transport reactions	0.247647
C09642te_REV	Facilitated Diffusion Through Uniport Oct2 into Extracellular Space (reversible)	m02875s -> m02875c	Transport reactions	0.247647
CE4890te2	Facilitated Diffusion Through Uniport Oct2 into Extracellular Space	m02603c -> m02603s	Transport reactions	0.247647
CE4890te2_REV	Facilitated Diffusion Through Uniport Oct2 into Extracellular Space (reversible)	m02603s -> m02603c	Transport reactions	0.247647
HMR_8031		m01647c -> m01647s	Transport reactions	0.247647
HMR_8031_REV	(reversible)	m01647s -> m01647c	Transport reactions	0.247647
HMR_8431		m01620c -> m01621c + m02751c	Arginine and proline metabolism	0.247647
HMR_9193		m01303c -> m01303s	Transport reactions	0.247647
HMR_9193_REV	(reversible)	m01303s -> m01303c	Transport reactions	0.247647
HMR_9195		m01621c -> m01621s	Transport reactions	0.247647
HMR_9195_REV	(reversible)	m01621s -> m01621c	Transport reactions	0.247647
HMR_9619		m01621s + m02039s -> m01621c + m02039c	Transport reactions	0.247647
HMR_9493No4	(No4)	pmet_HMR_9493 + 5.3729e-05 prot_Q32MK0 -> m00191c + m01285c	Isolated	0.247394
HMR_7618No21	(No21)	pmet_HMR_7618 + 1.0767e-06 prot_P23471 -> m00206c + m02751c	Protein modification	0.246689
HMR_3816No1	(No1)	pmet_HMR_3816 + 2.4539e-07 prot_P78540 -> m02658c + m03121c	Arginine and proline metabolism	0.245766
HMR_8426No1	(No1)	2.4539e-07 prot_P78540 + pmet_HMR_8426 -> m02658m + m03121m	Arginine and proline metabolism	0.245766
HMR_4611No2	(No2)	pmet_HMR_4611 + 0.00095785 prot_P23921 + 0.00095785 prot_P31350 + 0.00095785 prot_Q7LG56 + 0.00095785 prot_P10599 -> m01642c + m02040c + m02666c	Purine metabolism	0.244184
HMR_4612No2	(No2)	0.00095785 prot_P23921 + 0.00095785 prot_P31350 + 0.00095785 prot_Q7LG56 + 0.00095785 prot_P10599 + pmet_HMR_4612 -> m01637c + m02040c + m02666c	Purine metabolism	0.244184
HMR_4614No2	(No2)	0.00095785 prot_P23921 + 0.00095785 prot_P31350 + 0.00095785 prot_Q7LG56 + 0.00095785 prot_P10599 + pmet_HMR_4614 -> m01688c + m02040c + m02666c	Purine metabolism	0.244184
HMR_4615No2	(No2)	0.00095785 prot_P23921 + 0.00095785 prot_P31350 + 0.00095785 prot_Q7LG56 + 0.00095785 prot_P10599 + pmet_HMR_4615 -> m01680c + m02040c + m02666c	Purine metabolism	0.244184
HMR_4617No2	(No2)	0.00095785 prot_P23921 + 0.00095785 prot_P31350 + 0.00095785 prot_Q7LG56 + 0.00095785 prot_P10599 + pmet_HMR_4617 -> m01645c + m02040c + m02666c	Purine metabolism	0.244184
HMR_4618No2	(No2)	0.00095785 prot_P23921 + 0.00095785 prot_P31350 + 0.00095785 prot_Q7LG56 + 0.00095785 prot_P10599 + pmet_HMR_4618 -> m01756c + m02040c + m02666c	Purine metabolism	0.244184
HMR_4619No2	(No2)	0.00095785 prot_P23921 + 0.00095785 prot_P31350 + 0.00095785 prot_Q7LG56 + 0.00095785 prot_P10599 + pmet_HMR_4619 -> m01643c + m02040c + m02666c	Purine metabolism	0.244184
HMR_4621No2	(No2)	0.00095785 prot_P23921 + 0.00095785 prot_P31350 + 0.00095785 prot_Q7LG56 + 0.00095785 prot_P10599 + pmet_HMR_4621 -> m01754c + m02040c + m02666c	Purine metabolism	0.244184
HMR_6621No2	(No2)	0.00095785 prot_P23921 + 0.00095785 prot_P31350 + 0.00095785 prot_Q7LG56 + 0.00095785 prot_P10599 + pmet_HMR_6621 -> m02990m + m03130m	Pyrimidine metabolism	0.244184
HMR_6621_REVNo2	(reversible) (No2)	0.00095785 prot_P23921 + 0.00095785 prot_P31350 + 0.00095785 prot_Q7LG56 + 0.00095785 prot_P10599 + pmet_HMR_6621_REV -> m01756m + m02040m + m02666m	Pyrimidine metabolism	0.244184
HMR_6622No2	(No2)	0.00095785 prot_P23921 + 0.00095785 prot_P31350 + 0.00095785 prot_Q7LG56 + 0.00095785 prot_P10599 + pmet_HMR_6622 -> m01756n + m02040n + m02666n	Pyrimidine metabolism	0.244184
r1431No2	2-Deoxyuridine 5-Diphosphate:Oxidized-Thioredoxin 2-Oxidoreductase (No2)	0.00095785 prot_P23921 + 0.00095785 prot_P31350 + 0.00095785 prot_Q7LG56 + 0.00095785 prot_P10599 + pmet_r1431 -> m01285m + m02990m	Miscellaneous	0.244184
r1432No2	2-Deoxyuridine 5-Diphosphate:Oxidized-Thioredoxin 2-Oxidoreductase (No2)	0.00095785 prot_P23921 + 0.00095785 prot_P31350 + 0.00095785 prot_Q7LG56 + 0.00095785 prot_P10599 + pmet_r1432 -> m01948m + m02990m	Miscellaneous	0.244184
HMR_9492No14	(No14)	pmet_HMR_9492 + 1.9026e-08 prot_P68106 -> m02710c	Isolated	0.243019
HMR_9492_REVNo14	(reversible) (No14)	1.9026e-08 prot_P68106 + pmet_HMR_9492_REV -> m02709c	Isolated	0.243019
HMR_10061No1	fatty acyl-CoA reduction (No1)	1.1871e-06 prot_Q96K12 + pmet_HMR_10061 -> m01597p + 2 m02554p + alkylR1oh_p	Ether lipid metabolism	0.237212
HMR_6973No1	(No1)	1.1871e-06 prot_Q96K12 + pmet_HMR_6973 -> m02040c + m02552c + m02925c	Arginine and proline metabolism	0.237212
HMR_6973_REVNo1	(reversible) (No1)	1.3959e-06 prot_Q96K12 + pmet_HMR_6973_REV -> 2 m02039c + m02553c + m02919c	Arginine and proline metabolism	0.237212
HMR_4185No2	(No2)	pmet_HMR_4185 + 5.1536e-06 prot_O95340 -> m01283c + m02759c	Nucleotide metabolism	0.236211
HMR_4186No2	(No2)	5.1536e-06 prot_O95340 + pmet_HMR_4186 -> m01285c + m02039c + m02682c	Nucleotide metabolism	0.236211
HMR_7128No2	(No2)	5.1536e-06 prot_O95340 + pmet_HMR_7128 -> m01284c + m02759c	Metabolism of other amino acids	0.236211
HMR_7129No2	(No2)	5.1536e-06 prot_O95340 + pmet_HMR_7129 -> m00912c + m01285c + m02039c	Metabolism of other amino acids	0.236211
HMR_0876No1	(No1)	m01592c + m02683c + 0.00047081 prot_Q9Y274 -> m01590c + m02039c + m02904c	Glycosphingolipid biosynthesis-lacto and neolacto series	0.235265
HMR_0877No1	(No1)	m01592c + m02904c + 0.00047081 prot_Q92185 -> m00744c + m01590c + m02039c	Glycosphingolipid biosynthesis-lacto and neolacto series	0.235265
HMR_0878No1	(No1)	0.039683 prot_Q9Y231 + pmet_HMR_0878 -> m01948c + m02039c + m02199c	Glycosphingolipid biosynthesis-lacto and neolacto series	0.235265
HMR_0878No2	(No2)	0.039683 prot_Q11130 + pmet_HMR_0878 -> m01948c + m02039c + m02199c	Glycosphingolipid biosynthesis-lacto and neolacto series	0.235265
HMR_0878No3	(No3)	0.039683 prot_P22083 + pmet_HMR_0878 -> m01948c + m02039c + m02199c	Glycosphingolipid biosynthesis-lacto and neolacto series	0.235265
arm_HMR_0878	(arm)	m01950c + m02904c -> pmet_HMR_0878	Glycosphingolipid biosynthesis-lacto and neolacto series	0.235265
UDPG3DOPANo4	Dopamine 3-O-Glucuronidation (No4)	5.0875e-08 prot_Q70JA7 + pmet_UDPG3DOPA -> m02039c + m03106c + dopa3glcur_c	Tyrosine metabolism	0.233143
UDPG4DOPANo4	Dopamine 4-O-Glucuronidation (No4)	5.0875e-08 prot_Q70JA7 + pmet_UDPG4DOPA -> m02039c + m03106c + dopa4glcur_c	Tyrosine metabolism	0.233143
GALNTgNo2	Galnac Transferase, Golgi Apparatus (No2)	8.0051e-05 prot_Q14435 + pmet_GALNTg -> m02039g + m03000g + m03106g	O-glycan metabolism	0.229291
HMR_7436No5	(No5)	pmet_HMR_7436 + 8.0051e-05 prot_Q14435 -> m02039g + m03000g + m03106g	O-glycan metabolism	0.229291
HMR_9577No252	(No252)	pmet_HMR_9577 + 2.8058e-05 prot_Q9H093 -> m01285c + m02742c	Isolated	0.227056
prot_P21108_exchange	prot_P21108_exchange	-> prot_P21108	Protein translation and secretion	0.226247
HMR_0973No2	(No2)	1.1292e-06 prot_P16152 + pmet_HMR_0973 -> m01126c + m02039c + m02555c	Arachidonic acid metabolism	0.225959
HMR_0973_REVNo2	(reversible) (No2)	1.5518e-06 prot_P16152 + pmet_HMR_0973_REV -> m01040c + m02554c	Arachidonic acid metabolism	0.225959
HMR_0980No2	(No2)	1.1292e-06 prot_P16152 + pmet_HMR_0980 -> m01123c + m02039c + m02555c	Arachidonic acid metabolism	0.225959
HMR_0980_REVNo2	(reversible) (No2)	1.5518e-06 prot_P16152 + pmet_HMR_0980_REV -> m01048c + m02554c	Arachidonic acid metabolism	0.225959
HMR_1100No2	(No2)	1.1292e-06 prot_P16152 + pmet_HMR_1100 -> m00326c + m02039c + m02553c	Leukotriene metabolism	0.225959
HMR_1101No2	(No2)	1.1292e-06 prot_P16152 + pmet_HMR_1101 -> m00326m + m02039m + m02553m	Leukotriene metabolism	0.225959
HMR_1102No2	(No2)	1.1292e-06 prot_P16152 + pmet_HMR_1102 -> m00326m + m02039m + m02555m	Leukotriene metabolism	0.225959
HMR_1105No2	(No2)	1.1292e-06 prot_P16152 + pmet_HMR_1105 -> m00326p + m02039p + m02555p	Leukotriene metabolism	0.225959
HMR_1106No2	(No2)	1.1292e-06 prot_P16152 + pmet_HMR_1106 -> m00326p + m02039p + m02553p	Leukotriene metabolism	0.225959
HMR_1116No2	(No2)	1.1292e-06 prot_P16152 + pmet_HMR_1116 -> m00329c + m02039c + m02555c	Leukotriene metabolism	0.225959
HMR_1116_REVNo2	(reversible) (No2)	1.5518e-06 prot_P16152 + pmet_HMR_1116_REV -> m00328c + m02554c	Leukotriene metabolism	0.225959
HMR_1117No2	(No2)	1.1292e-06 prot_P16152 + pmet_HMR_1117 -> m00329r + m02039r + m02555r	Leukotriene metabolism	0.225959
HMR_1117_REVNo2	(reversible) (No2)	1.5518e-06 prot_P16152 + pmet_HMR_1117_REV -> m00328r + m02554r	Leukotriene metabolism	0.225959
HMR_1123No2	(No2)	1.1292e-06 prot_P16152 + pmet_HMR_1123 -> m00333c + m02039c + m02555c	Leukotriene metabolism	0.225959
HMR_1123_REVNo2	(reversible) (No2)	1.5518e-06 prot_P16152 + pmet_HMR_1123_REV -> m00254c + m02554c	Leukotriene metabolism	0.225959
HMR_1124No2	(No2)	1.1292e-06 prot_P16152 + pmet_HMR_1124 -> m00333m + m02039m + m02555m	Leukotriene metabolism	0.225959
HMR_1124_REVNo2	(reversible) (No2)	1.5518e-06 prot_P16152 + pmet_HMR_1124_REV -> m00254m + m02554m	Leukotriene metabolism	0.225959
HMR_1125No2	(No2)	1.1292e-06 prot_P16152 + pmet_HMR_1125 -> m00333p + m02039p + m02555p	Leukotriene metabolism	0.225959
HMR_1125_REVNo2	(reversible) (No2)	1.5518e-06 prot_P16152 + pmet_HMR_1125_REV -> m00254p + m02554p	Leukotriene metabolism	0.225959
HMR_1146No2	(No2)	1.5518e-06 prot_P16152 + pmet_HMR_1146 -> m01172c + m02554c	Leukotriene metabolism	0.225959
HMR_1146_REVNo2	(reversible) (No2)	1.1292e-06 prot_P16152 + pmet_HMR_1146_REV -> m01124c + m02039c + m02555c	Leukotriene metabolism	0.225959
HMR_1147No2	(No2)	1.5518e-06 prot_P16152 + pmet_HMR_1147 -> m01172m + m02554m	Leukotriene metabolism	0.225959
HMR_1147_REVNo2	(reversible) (No2)	1.1292e-06 prot_P16152 + pmet_HMR_1147_REV -> m01124m + m02039m + m02555m	Leukotriene metabolism	0.225959
HMR_1148No2	(No2)	1.5518e-06 prot_P16152 + pmet_HMR_1148 -> m01172p + m02554p	Leukotriene metabolism	0.225959
HMR_1148_REVNo2	(reversible) (No2)	1.1292e-06 prot_P16152 + pmet_HMR_1148_REV -> m01124p + m02039p + m02555p	Leukotriene metabolism	0.225959
HMR_1190No2	(No2)	1.5518e-06 prot_P16152 + pmet_HMR_1190 -> m01171c + m02554c	Leukotriene metabolism	0.225959
HMR_1190_REVNo2	(reversible) (No2)	1.1292e-06 prot_P16152 + pmet_HMR_1190_REV -> m01118c + m02039c + m02555c	Leukotriene metabolism	0.225959
HMR_1191No2	(No2)	1.5518e-06 prot_P16152 + pmet_HMR_1191 -> m01171m + m02554m	Leukotriene metabolism	0.225959
HMR_1191_REVNo2	(reversible) (No2)	1.1292e-06 prot_P16152 + pmet_HMR_1191_REV -> m01118m + m02039m + m02555m	Leukotriene metabolism	0.225959
HMR_1192No2	(No2)	1.5518e-06 prot_P16152 + pmet_HMR_1192 -> m01171p + m02554p	Leukotriene metabolism	0.225959
HMR_1192_REVNo2	(reversible) (No2)	1.1292e-06 prot_P16152 + pmet_HMR_1192_REV -> m01118p + m02039p + m02555p	Leukotriene metabolism	0.225959
HMR_1231No2	(No2)	1.5518e-06 prot_P16152 + pmet_HMR_1231 -> m00257c + m02554c	Leukotriene metabolism	0.225959
HMR_1232No2	(No2)	1.5518e-06 prot_P16152 + pmet_HMR_1232 -> m00257m + m02554m	Leukotriene metabolism	0.225959
HMR_1233No2	(No2)	1.5518e-06 prot_P16152 + pmet_HMR_1233 -> m00257p + m02554p	Leukotriene metabolism	0.225959
HMR_1244No2	(No2)	1.1292e-06 prot_P16152 + pmet_HMR_1244 -> m00585c + m02039c + m02555c	Leukotriene metabolism	0.225959
HMR_1246No2	(No2)	1.1292e-06 prot_P16152 + pmet_HMR_1246 -> m00585p + m02039p + m02555p	Leukotriene metabolism	0.225959
HMR_1280No2	(No2)	1.1292e-06 prot_P16152 + pmet_HMR_1280 -> m00253c + m02039c + m02555c	Leukotriene metabolism	0.225959
HMR_1280_REVNo2	(reversible) (No2)	1.5518e-06 prot_P16152 + pmet_HMR_1280_REV -> m00252c + m02554c	Leukotriene metabolism	0.225959
HMR_1281No2	(No2)	1.1292e-06 prot_P16152 + pmet_HMR_1281 -> m00253m + m02039m + m02555m	Leukotriene metabolism	0.225959
HMR_1281_REVNo2	(reversible) (No2)	1.5518e-06 prot_P16152 + pmet_HMR_1281_REV -> m00252m + m02554m	Leukotriene metabolism	0.225959
HMR_1282No2	(No2)	1.1292e-06 prot_P16152 + pmet_HMR_1282 -> m00253p + m02039p + m02555p	Leukotriene metabolism	0.225959
HMR_1282_REVNo2	(reversible) (No2)	1.5518e-06 prot_P16152 + pmet_HMR_1282_REV -> m00252p + m02554p	Leukotriene metabolism	0.225959
HMR_1327No2	(No2)	1.1292e-06 prot_P16152 + pmet_HMR_1327 -> m02039c + m02555c + m02786c	Prostaglandin biosynthesis	0.225959
HMR_2546No2	(No2)	pmet_HMR_2546 + 1.1292e-06 prot_P16152 -> m01125c + m02039c + m02555c	Omega-3 fatty acid metabolism	0.225959
HMR_2546_REVNo2	(reversible) (No2)	1.5518e-06 prot_P16152 + pmet_HMR_2546_REV -> m01039c + m02554c	Omega-3 fatty acid metabolism	0.225959
HMR_2548No2	(No2)	1.1292e-06 prot_P16152 + pmet_HMR_2548 -> m01125p + m02039p + m02555p	Omega-3 fatty acid metabolism	0.225959
HMR_2548_REVNo2	(reversible) (No2)	1.5518e-06 prot_P16152 + pmet_HMR_2548_REV -> m01039p + m02554p	Omega-3 fatty acid metabolism	0.225959
HMR_8546No2	(No2)	1.5518e-06 prot_P16152 + pmet_HMR_8546 -> m02554c + m02785c	Eicosanoid metabolism	0.225959
HMR_8546_REVNo2	(reversible) (No2)	1.1292e-06 prot_P16152 + pmet_HMR_8546_REV -> m00013c + m02039c + m02555c	Eicosanoid metabolism	0.225959
RE3470CNo1	Carbonyl Reductase (NADPH) (No1)	1.1292e-06 prot_P16152 + pmet_RE3470C -> m01123c + m02039c + m02555c	Arachidonic acid metabolism	0.225959
RE3470C_REVNo1	Carbonyl Reductase (NADPH) (reversible) (No1)	1.5518e-06 prot_P16152 + pmet_RE3470C_REV -> m02364c + m02554c	Arachidonic acid metabolism	0.225959
prot_P08319_exchange	prot_P08319_exchange	-> prot_P08319	Protein translation and secretion	0.224671
HMR_0890No3	(No3)	7.716e-05 prot_O60513 + pmet_HMR_0890 -> m02039c + m02594c + m03106c	Glycosphingolipid biosynthesis-lacto and neolacto series	0.224099
HMR_7688No2	(No2)	0.0022401 prot_P50226 + pmet_HMR_7688 -> m01021c + m02039c + m02681c	Xenobiotics metabolism	0.221707
HMR_7689No2	(No2)	pmet_HMR_7689 + 0.0022401 prot_P50226 -> m01737c + m02039c + m02681c	Tyrosine metabolism	0.221707
HMR_8534No2	(No2)	0.0022401 prot_P50226 + pmet_HMR_8534 -> m00734c + m02039c + m02681c	Tyrosine metabolism	0.221707
HMR_8535No2	(No2)	0.0022401 prot_P50226 + pmet_HMR_8535 -> m02039c + m02681c + m03100c	Tyrosine metabolism	0.221707
HMR_9577No8	(No8)	pmet_HMR_9577 + 2.1368e-06 prot_P31323 -> m01285c + m02742c	Isolated	0.220818
HMR_2458No17	(No17)	1.177e-05 prot_P33261 + pmet_HMR_2458 -> m00305r + m02040r + m02554r	Linoleate metabolism	0.21566
HMR_4014No14	(No14)	pmet_HMR_4014 + 6.3131e-08 prot_O76074 -> m01334c + m02039c	Purine metabolism	0.215159
HMR_4048No14	(No14)	0.00012626 prot_O76074 + pmet_HMR_4048 -> m02016c + m02039c	Purine metabolism	0.215159
HMR_8083No14	(No14)	0.00012626 prot_O76074 + pmet_HMR_8083 -> m02016n + m02039n	Nucleotide metabolism	0.215159
HMR_8085No14	(No14)	0.00012626 prot_O76074 + pmet_HMR_8085 -> m02016g + m02039g	Nucleotide metabolism	0.215159
HMR_8087No14	(No14)	6.3131e-08 prot_O76074 + pmet_HMR_8087 -> m01334g + m02039g	Nucleotide metabolism	0.215159
HMR_5254No4	(No4)	6.4152e-06 prot_P47712 + pmet_HMR_5254 -> m00656l + m02039l + m10005l	Glycerolipid metabolism	0.214011
HMR_0765No15	(No15)	pmet_HMR_0765 + 7.716e-05 prot_O60513 -> m02039r + m02328r + m03106r	Sphingolipid metabolism	0.212097
HMR_0875No3	(No3)	7.716e-05 prot_O60513 + pmet_HMR_0875 -> m02039c + m02683c + m03106c	Glycosphingolipid biosynthesis-lacto and neolacto series	0.212097
HMR_0924No15	(No15)	7.716e-05 prot_O60513 + pmet_HMR_0924 -> m01694c + m02039c + m03106c	Glycosphingolipid metabolism	0.212097
HMR_0925No15	(No15)	7.716e-05 prot_O60513 + pmet_HMR_0925 -> m01694g + m02039g + m03106g	Glycosphingolipid metabolism	0.212097
HMR_0926No15	(No15)	7.716e-05 prot_O60513 + pmet_HMR_0926 -> m02039c + m02328c + m03106c	Glycosphingolipid metabolism	0.212097
prot_Q9BSD7_exchange	prot_Q9BSD7_exchange	-> prot_Q9BSD7	Protein translation and secretion	0.207079
HMR_3477		m01836c + m02040c -> m01597c + m01833c + m02039c	Acyl-CoA hydrolysis	0.207063
PRISTte	Transport (ATP-Dependent) into Extracellular Space	m01371c + m02040c + m02766c -> m01285c + m02039c + m02751c + m02766s	Transport reactions	0.207063
HMR_0753No3	(No3)	1.6614e-07 prot_Q8TDN7 + pmet_HMR_0753 -> m02927c + m10005c	Sphingolipid metabolism	0.206977
HMR_0753_REVNo3	(reversible) (No3)	1.6614e-07 prot_Q8TDN7 + pmet_HMR_0753_REV -> m01699c + m02040c	Sphingolipid metabolism	0.206977
HMR_7618No59	(No59)	pmet_HMR_7618 + 1.0767e-06 prot_Q05923 -> m00206c + m02751c	Protein modification	0.206351
HMR_9578No50	(No50)	1.0767e-06 prot_Q05923 + pmet_HMR_9578 -> m00196c + m02039c + m02751c	Isolated	0.206351
HMR_4014No7	(No7)	pmet_HMR_4014 + 4.1459e-05 prot_Q08499 -> m01334c + m02039c	Purine metabolism	0.206176
HMR_4048No7	(No7)	0.00023343 prot_Q08499 + pmet_HMR_4048 -> m02016c + m02039c	Purine metabolism	0.206176
HMR_8083No7	(No7)	0.00023343 prot_Q08499 + pmet_HMR_8083 -> m02016n + m02039n	Nucleotide metabolism	0.206176
HMR_8085No7	(No7)	0.00023343 prot_Q08499 + pmet_HMR_8085 -> m02016g + m02039g	Nucleotide metabolism	0.206176
HMR_8087No7	(No7)	4.1459e-05 prot_Q08499 + pmet_HMR_8087 -> m01334g + m02039g	Nucleotide metabolism	0.206176
ALLOPOXDhepNo1	oxidation of allopurinol to oxypurinol in hepatocytes (No1)	9.2593e-06 prot_Q06278 + pmet_ALLOPOXDhep -> m02041c + oxyp_c	Drug metabolism	0.199916
HMR_3759No4	(No4)	9.2593e-06 prot_Q06278 + pmet_HMR_3759 -> 2 m02039m + m02479m + m02553m	Valine, leucine, and isoleucine metabolism	0.199916
HMR_3790No1	(No1)	m00661c + m02040c + m02630c + 9.2593e-06 prot_Q06278 -> m02039c + m02041c + m02479c	Valine, leucine, and isoleucine metabolism	0.199916
HMR_4560No1	(No1)	m01102c + m02040c + m02630c + 9.2593e-06 prot_Q06278 -> m01103c + m02039c + m02041c	Serotonin and melatonin biosynthesis	0.199916
HMR_4703No1	(No1)	m01952c + m02040c + m02552c + 9.2593e-06 prot_Q06278 -> m00576c + 2 m02039c + m02553c	Tyrosine metabolism	0.199916
HMR_4704No1	(No1)	m01952c + m02040c + m02630c + 9.2593e-06 prot_Q06278 -> m00576c + m02039c + m02041c	Tyrosine metabolism	0.199916
HMR_8102No1	(No1)	m02040c + m02630c + m02813c + 9.2593e-06 prot_Q06278 -> m01033c + m02041c	Vitamin B6 metabolism	0.199916
HMR_8103		m01033c + m01371c + m02040c -> m01033s + m01285c + m02039c + m02751c	Transport reactions	0.199916
HMR_9577No273	(No273)	pmet_HMR_9577 + 2.1368e-06 prot_Q8NB16 -> m01285c + m02742c	Isolated	0.1995
prot_P28332_exchange	prot_P28332_exchange	-> prot_P28332	Protein translation and secretion	0.198197
HMR_0663No11	(No11)	pmet_HMR_0663 + 6.3131e-08 prot_Q9UPR0 -> m00237c + m02039c + m02173c	Inositol phosphate metabolism	0.197102
HMR_6559No11	(No11)	6.3131e-08 prot_Q9UPR0 + pmet_HMR_6559 -> m00237c + m01718c + m02039c	Inositol phosphate metabolism	0.197102
HMR_8822No11	(No11)	6.3131e-08 prot_Q9UPR0 + pmet_HMR_8822 -> m00237c + m00526c + m02039c	Inositol phosphate metabolism	0.197102
HMR_0815No1	(No1)	m02328c + m03110c + 8.0051e-05 prot_Q00973 -> m01905c + m02039c + m03106c	Glycosphingolipid biosynthesis-ganglio series	0.196534
HMR_0827No1	(No1)	m02015c + m03110c + 8.0051e-05 prot_Q00973 -> m02011c + m02039c + m03106c	Glycosphingolipid biosynthesis-ganglio series	0.196534
HMR_0842No1	(No1)	m01947c + m03110c + 8.0051e-05 prot_Q00973 -> m01946c + m02039c + m03106c	Glycosphingolipid biosynthesis-ganglio series	0.196534
HMR_4837No1	(No1)	pmet_HMR_4837 + 6.2704e-07 prot_O43280 -> 2 m01965s	Starch and sucrose metabolism	0.196323
TREHNo1	Alpha, Alpha-Trehalase (No1)	6.2704e-07 prot_O43280 + pmet_TREH -> 2 m01965c	Starch and sucrose metabolism	0.196323
HMR_9577No225	(No225)	pmet_HMR_9577 + 2.8058e-05 prot_Q8TDX7 -> m01285c + m02742c	Isolated	0.19409
HMR_0931No11	(No11)	0.00010808 prot_P04798 + pmet_HMR_0931 -> m01190c + m02040c + m02554c	Arachidonic acid metabolism	0.192587
HMR_0932No11	(No11)	0.00010808 prot_P04798 + pmet_HMR_0932 -> m01213c + m02040c + m02554c	Arachidonic acid metabolism	0.192587
HMR_0933No11	(No11)	0.00010808 prot_P04798 + pmet_HMR_0933 -> m01239c + m02040c + m02554c	Arachidonic acid metabolism	0.192587
HMR_0935No11	(No11)	0.00010808 prot_P04798 + pmet_HMR_0935 -> m00297c + m02040c + m02554c	Arachidonic acid metabolism	0.192587
HMR_0936No11	(No11)	0.00010808 prot_P04798 + pmet_HMR_0936 -> m00354c + m02040c + m02554c	Arachidonic acid metabolism	0.192587
HMR_0937No11	(No11)	0.00010808 prot_P04798 + pmet_HMR_0937 -> m00396c + m02040c + m02554c	Arachidonic acid metabolism	0.192587
HMR_0938No11	(No11)	0.00010808 prot_P04798 + pmet_HMR_0938 -> m00414c + m02040c + m02554c	Arachidonic acid metabolism	0.192587
HMR_0939No11	(No11)	0.00010808 prot_P04798 + pmet_HMR_0939 -> m00426c + m02040c + m02554c	Arachidonic acid metabolism	0.192587
HMR_0940No11	(No11)	0.00010808 prot_P04798 + pmet_HMR_0940 -> m00430c + m02040c + m02554c	Arachidonic acid metabolism	0.192587
HMR_0944No11	(No11)	2.1701e-06 prot_P04798 + pmet_HMR_0944 -> m01054r + m01802r + m02040r	Arachidonic acid metabolism	0.192587
HMR_0948No11	(No11)	2.1701e-06 prot_P04798 + pmet_HMR_0948 -> m01209r + m01802r + m02040r	Arachidonic acid metabolism	0.192587
HMR_0956No11	(No11)	2.1701e-06 prot_P04798 + pmet_HMR_0956 -> m00366r + m01802r + m02040r	Arachidonic acid metabolism	0.192587
HMR_2456No11	(No11)	0.00010808 prot_P04798 + pmet_HMR_2456 -> m01216r + m02040r + m02554r	Linoleate metabolism	0.192587
ESTRAABCtc	17Beta-Estradiol 3-Glucosiduronic Acid Transport by ABCa8	m01371c + m01786s + m02040c -> m01285c + m01786c + m02039c + m02751c	Transport reactions	0.190687
ESTRSABCtc	Estrone-Sulphate Transport by ABCa8	m01371c + m01789s + m02040c -> m01285c + m01789c + m02039c + m02751c	Transport reactions	0.190687
LEUKABCtc	Leukotriene Transport by ABCa8	m01371c + m02040c + m02366s -> m01285c + m02039c + m02366c + m02751c	Transport reactions	0.190687
TCHOLABCtc	Bile Acid Transport by ABCa8	m01371c + m02040c + m02963s -> m01285c + m02039c + m02751c + m02963c	Transport reactions	0.190687
HMR_2043No11	(No11)	0.00010808 prot_P04798 + pmet_HMR_2043 -> m00649r + m02040r + m02554r	Estrogen metabolism	0.186704
HMR_5336No9	(No9)	pmet_HMR_5336 + 1.6614e-07 prot_Q02083 -> m01974c + m01986c + m02867c	Histidine metabolism	0.185935
HMR_5336_REVNo9	(reversible) (No9)	1.6614e-07 prot_Q02083 + pmet_HMR_5336_REV -> 2 m02040c + m02866c	Histidine metabolism	0.185935
HMR_5339No9	(No9)	1.6614e-07 prot_Q02083 + pmet_HMR_5339 -> m01252c + m02867c	Histidine metabolism	0.185935
HMR_5339_REVNo9	(reversible) (No9)	1.6614e-07 prot_Q02083 + pmet_HMR_5339_REV -> m02040c + m02548c	Histidine metabolism	0.185935
HMR_4204No1	(No1)	m01371c + m02982c + 0.0040258 prot_Q9H3S4 -> m01334c + m02039c + m02984c	Thiamine metabolism	0.183347
HMR_4205		m02984c + m02039i -> m02039m + m02984m	Transport reactions	0.183347
HMR_4206No1	(No1)	m01371c + m02984c + 0.0040258 prot_Q9H3S4 -> m01285c + m02985c	Thiamine metabolism	0.183347
HMR_4207No1	(No1)	m02040c + m02985c + 1.1574e-06 prot_Q9BU02 -> m02039c + m02751c + m02984c	Thiamine metabolism	0.183347
HMR_4208No1	(No1)	m02040c + m02984c + 0.0323 prot_Q9BSD7 -> m02039c + m02751c + m02983c	Thiamine metabolism	0.183347
HMR_7687		3 m02147s + m02985c -> 3 m02147c + m02985s	Transport reactions	0.183347
HMR_8744No1	(No1)	m02040m + m02984m + 0.0323 prot_Q9BSD7 -> m02039m + m02751m + m02983m	Thiamine metabolism	0.183347
HMR_8747		2 m02147m + m02984c -> 2 m02147c + m02984m	Transport reactions	0.183347
THMPPtm	Thiamine Diphosphate Transport in via Anion Antiport, Mitochondria	2 m02040m + m02984c -> 2 m02040c + m02984m	Transport reactions	0.183347
THMTPt	Thiamine Triphosphate Transport in via Anion Antiport	3 m02040s + m02985c -> 3 m02040c + m02985s	Transport reactions	0.183347
HMR_9577No107	(No107)	pmet_HMR_9577 + 0.0010684 prot_P41279 -> m01285c + m02742c	Isolated	0.181241
HMR_0995No1	(No1)	0.041646 prot_P35354 + pmet_HMR_0995 -> m00374c + m02040c + m02554c	Arachidonic acid metabolism	0.173779
HMR_0996No1	(No1)	0.041646 prot_P35354 + pmet_HMR_0996 -> m00374p + m02040p + m02554p	Arachidonic acid metabolism	0.173779
HMR_0997No1	(No1)	0.041646 prot_P35354 + pmet_HMR_0997 -> m00374r + m02040r + m02554r	Arachidonic acid metabolism	0.173779
HMR_2576No1	(No1)	0.041646 prot_P35354 + pmet_HMR_2576 -> m00375p	Omega-3 fatty acid metabolism	0.173779
HMR_9538No2	(No2)	1.4468e-06 prot_P15559 + pmet_HMR_9538 -> m02552c + m02829c	Isolated	0.172079
HMR_9538_REVNo2	(reversible) (No2)	4.6296e-07 prot_P15559 + pmet_HMR_9538_REV -> m02039c + m02553c + m03145c	Isolated	0.172079
NADPQNOXRNo1	Dt-Diaphorase: NADP Quinone Oxireductase (No1)	m02039c + m02555c + 23dh1i56dio_c + 4.6296e-07 prot_P15559 -> m02361c + m02554c	Tyrosine metabolism	0.172079
NADQNOXRNo1	Dt-Diaphorase: NAD Quinone Oxireductase (No1)	m02039c + m02553c + 23dh1i56dio_c + 1.4468e-06 prot_P15559 -> m02361c + m02552c	Tyrosine metabolism	0.172079
HMR_0934No8	(No8)	0.00010808 prot_Q16678 + pmet_HMR_0934 -> m00270c + m02040c + m02554c	Arachidonic acid metabolism	0.168896
HMR_0942No8	(No8)	0.00010808 prot_Q16678 + pmet_HMR_0942 -> m01054c + m02040c + m02554c	Arachidonic acid metabolism	0.168896
HMR_0943No8	(No8)	2.1701e-06 prot_Q16678 + pmet_HMR_0943 -> m01054c + m01802c + m02040c	Arachidonic acid metabolism	0.168896
HMR_0946No8	(No8)	0.00010808 prot_Q16678 + pmet_HMR_0946 -> m01209c + m02040c + m02554c	Arachidonic acid metabolism	0.168896
HMR_0947No8	(No8)	2.1701e-06 prot_Q16678 + pmet_HMR_0947 -> m01209c + m01802c + m02040c	Arachidonic acid metabolism	0.168896
HMR_0950No8	(No8)	0.00010808 prot_Q16678 + pmet_HMR_0950 -> m00279c + m02040c + m02554c	Arachidonic acid metabolism	0.168896
HMR_0951No8	(No8)	2.1701e-06 prot_Q16678 + pmet_HMR_0951 -> m00279c + m01802c + m02040c	Arachidonic acid metabolism	0.168896
HMR_0954No8	(No8)	0.00010808 prot_Q16678 + pmet_HMR_0954 -> m00366c + m02040c + m02554c	Arachidonic acid metabolism	0.168896
HMR_0955No8	(No8)	2.1701e-06 prot_Q16678 + pmet_HMR_0955 -> m00366c + m01802c + m02040c	Arachidonic acid metabolism	0.168896
HMR_0991No8	(No8)	2.1701e-06 prot_Q16678 + pmet_HMR_0991 -> m00390c	Arachidonic acid metabolism	0.168896
HMR_0991_REVNo8	(reversible) (No8)	2.1701e-06 prot_Q16678 + pmet_HMR_0991_REV -> m00380c	Arachidonic acid metabolism	0.168896
HMR_0992No8	(No8)	2.1701e-06 prot_Q16678 + pmet_HMR_0992 -> m00390c + m02040c	Arachidonic acid metabolism	0.168896
HMR_0992_REVNo8	(reversible) (No8)	2.1701e-06 prot_Q16678 + pmet_HMR_0992_REV -> m00276c	Arachidonic acid metabolism	0.168896
HMR_0993No8	(No8)	2.1701e-06 prot_Q16678 + pmet_HMR_0993 -> m00380c	Arachidonic acid metabolism	0.168896
HMR_0993_REVNo8	(reversible) (No8)	2.1701e-06 prot_Q16678 + pmet_HMR_0993_REV -> m00296c	Arachidonic acid metabolism	0.168896
HMR_0994No8	(No8)	2.1701e-06 prot_Q16678 + pmet_HMR_0994 -> m00296c + m02040c	Arachidonic acid metabolism	0.168896
HMR_0994_REVNo8	(reversible) (No8)	2.1701e-06 prot_Q16678 + pmet_HMR_0994_REV -> m00280c	Arachidonic acid metabolism	0.168896
HMR_1149No8	(No8)	0.00010808 prot_Q16678 + pmet_HMR_1149 -> m01152c + m02554c	Leukotriene metabolism	0.168896
HMR_1149_REVNo8	(reversible) (No8)	2.1701e-06 prot_Q16678 + pmet_HMR_1149_REV -> m01124c + m02039c + m02555c	Leukotriene metabolism	0.168896
HMR_1150No8	(No8)	0.00010808 prot_Q16678 + pmet_HMR_1150 -> m01152m + m02554m	Leukotriene metabolism	0.168896
HMR_1150_REVNo8	(reversible) (No8)	2.1701e-06 prot_Q16678 + pmet_HMR_1150_REV -> m01124m + m02039m + m02555m	Leukotriene metabolism	0.168896
HMR_1151No8	(No8)	0.00010808 prot_Q16678 + pmet_HMR_1151 -> m01152r + m02554r	Leukotriene metabolism	0.168896
HMR_1151_REVNo8	(reversible) (No8)	2.1701e-06 prot_Q16678 + pmet_HMR_1151_REV -> m01124r + m02039r + m02555r	Leukotriene metabolism	0.168896
HMR_1152No8	(No8)	0.00010808 prot_Q16678 + pmet_HMR_1152 -> m01152p + m02554p	Leukotriene metabolism	0.168896
HMR_1152_REVNo8	(reversible) (No8)	2.1701e-06 prot_Q16678 + pmet_HMR_1152_REV -> m01124p + m02039p + m02555p	Leukotriene metabolism	0.168896
HMR_1153No8	(No8)	0.00010808 prot_Q16678 + pmet_HMR_1153 -> m01153c + m02554c	Leukotriene metabolism	0.168896
HMR_1153_REVNo8	(reversible) (No8)	2.1701e-06 prot_Q16678 + pmet_HMR_1153_REV -> m01152c + m02039c + m02555c	Leukotriene metabolism	0.168896
HMR_1154No8	(No8)	0.00010808 prot_Q16678 + pmet_HMR_1154 -> m01153m + m02554m	Leukotriene metabolism	0.168896
HMR_1154_REVNo8	(reversible) (No8)	2.1701e-06 prot_Q16678 + pmet_HMR_1154_REV -> m01152m + m02039m + m02555m	Leukotriene metabolism	0.168896
HMR_1155No8	(No8)	0.00010808 prot_Q16678 + pmet_HMR_1155 -> m01153r + m02554r	Leukotriene metabolism	0.168896
HMR_1155_REVNo8	(reversible) (No8)	2.1701e-06 prot_Q16678 + pmet_HMR_1155_REV -> m01152r + m02039r + m02555r	Leukotriene metabolism	0.168896
HMR_1156No8	(No8)	0.00010808 prot_Q16678 + pmet_HMR_1156 -> m01153p + m02554p	Leukotriene metabolism	0.168896
HMR_1156_REVNo8	(reversible) (No8)	2.1701e-06 prot_Q16678 + pmet_HMR_1156_REV -> m01152p + m02039p + m02555p	Leukotriene metabolism	0.168896
HMR_1193No8	(No8)	0.00010808 prot_Q16678 + pmet_HMR_1193 -> m01151c + m02554c	Leukotriene metabolism	0.168896
HMR_1193_REVNo8	(reversible) (No8)	2.1701e-06 prot_Q16678 + pmet_HMR_1193_REV -> m01118c + m02039c + m02555c	Leukotriene metabolism	0.168896
HMR_1194No8	(No8)	0.00010808 prot_Q16678 + pmet_HMR_1194 -> m01151m + m02554m	Leukotriene metabolism	0.168896
HMR_1194_REVNo8	(reversible) (No8)	2.1701e-06 prot_Q16678 + pmet_HMR_1194_REV -> m01118m + m02039m + m02555m	Leukotriene metabolism	0.168896
HMR_1195No8	(No8)	0.00010808 prot_Q16678 + pmet_HMR_1195 -> m01151r + m02554r	Leukotriene metabolism	0.168896
HMR_1195_REVNo8	(reversible) (No8)	2.1701e-06 prot_Q16678 + pmet_HMR_1195_REV -> m01118r + m02039r + m02555r	Leukotriene metabolism	0.168896
HMR_1196No8	(No8)	0.00010808 prot_Q16678 + pmet_HMR_1196 -> m01151p + m02554p	Leukotriene metabolism	0.168896
HMR_1196_REVNo8	(reversible) (No8)	2.1701e-06 prot_Q16678 + pmet_HMR_1196_REV -> m01118p + m02039p + m02555p	Leukotriene metabolism	0.168896
HMR_2029No8	(No8)	2.1701e-06 prot_Q16678 + pmet_HMR_2029 -> m00432c + m02040c	Estrogen metabolism	0.168896
HMR_2030No8	(No8)	2.1701e-06 prot_Q16678 + pmet_HMR_2030 -> m00434c + 2 m02040c	Estrogen metabolism	0.168896
HMR_2031No8	(No8)	0.00010808 prot_Q16678 + pmet_HMR_2031 -> m01787c + m01833c + m02040c + m02554c	Estrogen metabolism	0.168896
HMR_2032No8	(No8)	2.1701e-06 prot_Q16678 + pmet_HMR_2032 -> m00431c + m02040c	Estrogen metabolism	0.168896
HMR_2033No8	(No8)	2.1701e-06 prot_Q16678 + pmet_HMR_2033 -> m00433c + 2 m02040c	Estrogen metabolism	0.168896
HMR_2034No8	(No8)	0.00010808 prot_Q16678 + pmet_HMR_2034 -> m01790c + m01833c + m02040c + m02554c	Estrogen metabolism	0.168896
HMR_2042No8	(No8)	0.00010808 prot_Q16678 + pmet_HMR_2042 -> m00649c + m02040c + m02554c	Estrogen metabolism	0.168896
HMR_2053No8	(No8)	0.00010808 prot_Q16678 + pmet_HMR_2053 -> m00400c + m02040c + m02554c	Estrogen metabolism	0.168896
HMR_2054No8	(No8)	0.00010808 prot_Q16678 + pmet_HMR_2054 -> m00400r + m02040r + m02554r	Estrogen metabolism	0.168896
HMR_2455No8	(No8)	0.00010808 prot_Q16678 + pmet_HMR_2455 -> m01216c + m02040c + m02554c	Linoleate metabolism	0.168896
HMR_2457No8	(No8)	0.00010808 prot_Q16678 + pmet_HMR_2457 -> m00305c + m02040c + m02554c	Linoleate metabolism	0.168896
HMR_4548No1	(No1)	2.1701e-06 prot_Q16678 + pmet_HMR_4548 -> m02147c + m02460c	Serotonin and melatonin biosynthesis	0.168896
HMR_4548_REVNo1	(reversible) (No1)	2.1701e-06 prot_Q16678 + pmet_HMR_4548_REV -> m01161c + m02039c	Serotonin and melatonin biosynthesis	0.168896
HMR_7001No4	(No4)	0.00010808 prot_Q16678 + pmet_HMR_7001 -> m00032c + m02040c + m02554c	Xenobiotics metabolism	0.168896
HMR_7019No4	(No4)	0.00010808 prot_Q16678 + pmet_HMR_7019 -> m01301c + m02040c + m02554c	Xenobiotics metabolism	0.168896
HMR_7019_REVNo4	(reversible) (No4)	2.1701e-06 prot_Q16678 + pmet_HMR_7019_REV -> m01300c + m02039c + m02555c + m02630c	Xenobiotics metabolism	0.168896
HMR_7021No4	(No4)	0.00010808 prot_Q16678 + pmet_HMR_7021 -> m01298c + m02040c + m02554c	Xenobiotics metabolism	0.168896
HMR_7048No4	(No4)	0.00010808 prot_Q16678 + pmet_HMR_7048 -> m01405c + m02040c + m02554c	Xenobiotics metabolism	0.168896
HMR_7048_REVNo4	(reversible) (No4)	2.1701e-06 prot_Q16678 + pmet_HMR_7048_REV -> m01403c + m02039c + m02555c + m02630c	Xenobiotics metabolism	0.168896
HMR_7940No8	(No8)	0.00010808 prot_Q16678 + pmet_HMR_7940 -> m01790r + m01833r + 2 m02040r + m02554r	Steroid metabolism	0.168896
HMR_7941No8	(No8)	0.00010808 prot_Q16678 + pmet_HMR_7941 -> m01787r + m01833r + 2 m02040r + m02554r	Steroid metabolism	0.168896
HMR_7957No8	(No8)	0.00010808 prot_Q16678 + pmet_HMR_7957 -> m00432r + m02040r + m02554r	Steroid metabolism	0.168896
HMR_8566No1	(No1)	pmet_HMR_8566 + 0.00010808 prot_Q16678 -> m01161c + m02040c + m02554c	Tryptophan metabolism	0.168896
arm_HMR_4548	(arm)	m01161c + m02039c -> pmet_HMR_4548	Serotonin and melatonin biosynthesis	0.168896
arm_HMR_4548_REV	(reversible) (arm)	m02147c + m02460c -> pmet_HMR_4548_REV	Serotonin and melatonin biosynthesis	0.168896
arm_HMR_8566	(arm)	m02039c + m02460c + m02555c + m02630c -> pmet_HMR_8566	Tryptophan metabolism	0.168896
GALNTgNo14	Galnac Transferase, Golgi Apparatus (No14)	8.0051e-05 prot_Q9HCQ5 + pmet_GALNTg -> m02039g + m03000g + m03106g	O-glycan metabolism	0.166892
HMR_7436No18	(No18)	pmet_HMR_7436 + 8.0051e-05 prot_Q9HCQ5 -> m02039g + m03000g + m03106g	O-glycan metabolism	0.166892
FAOXC15BRC13BRxNo1	Fatty Acid Beta Oxidation (C15Br->C13Br), Peroxisomal (No1)	m01597p + m02040p + m02552p + m02630p + pristcoa_p + 1.5288e-07 prot_O15254 + 1.5288e-07 prot_Q08426 + 1.5288e-07 prot_P09110 + 1.5288e-07 prot_P51659 -> m00948p + m02039p + m02041p + m02553p + m02774p	Fatty acid oxidation	0.16635
HMR_8591No2	(No2)	6.2704e-07 prot_O43451 + pmet_HMR_8591 -> m01965c + m02450c	Starch and sucrose metabolism	0.165286
HMR_4209No3	(No3)	3.9739e-06 prot_Q9ULD0 + pmet_HMR_4209 -> m00765m + m01596m	Tricarboxylic acid cycle and glyoxylate/dicarboxylate metabolism	0.162334
HMR_4599No3	(No3)	pmet_HMR_4599 + 3.9739e-06 prot_Q9ULD0 -> m01596m + m02899m	Lysine metabolism	0.162334
HMR_6411No3	(No3)	3.9739e-06 prot_Q9ULD0 + pmet_HMR_6411 -> m01596m + m02934m	Tricarboxylic acid cycle and glyoxylate/dicarboxylate metabolism	0.162334
HMR_6413No3	(No3)	3.9739e-06 prot_Q9ULD0 + pmet_HMR_6413 -> m02934m + m02984m	Tricarboxylic acid cycle and glyoxylate/dicarboxylate metabolism	0.162334
HMR_1098No17	(No17)	1.1067e-06 prot_Q8WUS8 + pmet_HMR_1098 -> m00394c + m02039c + m02555c	Leukotriene metabolism	0.161515
HMR_1098_REVNo17	(reversible) (No17)	1.5518e-06 prot_Q8WUS8 + pmet_HMR_1098_REV -> m00339c + m02554c	Leukotriene metabolism	0.161515
HMR_1813No17	(No17)	1.5518e-06 prot_Q8WUS8 + pmet_HMR_1813 -> m01087r + m02554r	Bile acid biosynthesis	0.161515
HMR_1813_REVNo17	(reversible) (No17)	1.1067e-06 prot_Q8WUS8 + pmet_HMR_1813_REV -> m00747r + m02039r + m02555r	Bile acid biosynthesis	0.161515
HMR_6670No17	(No17)	1.5518e-06 prot_Q8WUS8 + pmet_HMR_6670 -> m01229c + m02554c	Retinol metabolism	0.161515
HMR_6670_REVNo17	(reversible) (No17)	1.1067e-06 prot_Q8WUS8 + pmet_HMR_6670_REV -> m01029c + m02039c + m02555c	Retinol metabolism	0.161515
HMR_6925No17	(No17)	5.4466e-07 prot_Q8WUS8 + pmet_HMR_6925 -> m01325c + m02552c	Valine, leucine, and isoleucine metabolism	0.161515
HMR_6925_REVNo17	(reversible) (No17)	1.5288e-07 prot_Q8WUS8 + pmet_HMR_6925_REV -> m01013c + m02039c + m02553c	Valine, leucine, and isoleucine metabolism	0.161515
HMR_9804No17	(No17)	pmet_HMR_9804 + 1.1067e-06 prot_Q8WUS8 -> m02039m + m02555m + m03168m	Propanoate metabolism	0.161515
HMR_9804_REVNo17	(reversible) (No17)	1.5518e-06 prot_Q8WUS8 + pmet_HMR_9804_REV -> m00799m + m02554m	Propanoate metabolism	0.161515
15KPROSTGF2cNo1	Formation of 15-Keto-Prostaglandin F2A (No1)	m02552c + m02789c + 5.9102e-06 prot_P15428 -> m02039c + m02553c + 15kprostgf2_c	Eicosanoid metabolism	0.159801
15KPROSTGF2c_REVNo1	Formation of 15-Keto-Prostaglandin F2A (reversible) (No1)	m02039c + m02553c + 15kprostgf2_c + 5.5556e-06 prot_P15428 -> m02552c + m02789c	Eicosanoid metabolism	0.159801
HMR_1097No1	(No1)	m00394c + m02039c + m02553c + 5.5556e-06 prot_P15428 -> m02395c + m02552c	Leukotriene metabolism	0.159801
HMR_1097_REVNo1	(reversible) (No1)	m02395c + m02552c + 5.9102e-06 prot_P15428 -> m00394c + m02039c + m02553c	Leukotriene metabolism	0.159801
HMR_1099No1	(No1)	m00339c + m02039c + m02555c + 5.5556e-06 prot_P15428 -> m00340c + m02554c	Leukotriene metabolism	0.159801
HMR_1099_REVNo1	(reversible) (No1)	m00340c + m02554c + 5.5556e-06 prot_P15428 -> m00339c + m02039c + m02555c	Leukotriene metabolism	0.159801
HMR_1344No1	(No1)	m00395c + m02039c + m02555c + 5.5556e-06 prot_P15428 -> m02554c + m02800c	Prostaglandin biosynthesis	0.159801
HMR_1344_REVNo1	(reversible) (No1)	m02554c + m02800c + 5.5556e-06 prot_P15428 -> m00395c + m02039c + m02555c	Prostaglandin biosynthesis	0.159801
HMR_8375No1	(No1)	pmet_HMR_8375 + 9.2593e-05 prot_Q9H8J5 -> m02527c	Amino sugar and nucleotide sugar metabolism	0.158807
IPDDIxNo2	Isopentenyl-Diphosphate D-Isomerase (No2)	5.6805e-08 prot_Q9BXS1 + pmet_IPDDIx -> m01706p	Cholesterol metabolism	0.157455
IPDDIx_REVNo2	Isopentenyl-Diphosphate D-Isomerase (reversible) (No2)	5.6805e-08 prot_Q9BXS1 + pmet_IPDDIx_REV -> m02187p	Cholesterol metabolism	0.157455
ATPaselNo16	V-Type ATPase, H+ Transporting, Lysosomal (No16)	pmet_ATPasel + 2.1368e-06 prot_P21283 + 2.1368e-06 prot_P38606 + 2.1368e-06 prot_Q16864 + 2.1368e-06 prot_Q9UI12 + 2.1368e-06 prot_Q9Y5K8 + 2.1368e-06 prot_P15313 + 2.1368e-06 prot_P36543 + 2.1368e-06 prot_Q96LB4 -> m01285c + m02039l + m02751c	Transport reactions	0.15683
ATPaselNo17	V-Type ATPase, H+ Transporting, Lysosomal (No17)	pmet_ATPasel + 2.1368e-06 prot_P21281 + 2.1368e-06 prot_P38606 + 2.1368e-06 prot_Q16864 + 2.1368e-06 prot_Q96A05 + 2.1368e-06 prot_Q9UI12 + 2.1368e-06 prot_Q9Y5K8 + 2.1368e-06 prot_Q8NEY4 + 2.1368e-06 prot_Q96LB4 -> m01285c + m02039l + m02751c	Transport reactions	0.15683
ATPaselNo21	V-Type ATPase, H+ Transporting, Lysosomal (No21)	pmet_ATPasel + 2.1368e-06 prot_P21281 + 2.1368e-06 prot_P21283 + 2.1368e-06 prot_P38606 + 2.1368e-06 prot_Q16864 + 2.1368e-06 prot_Q96A05 + 2.1368e-06 prot_Q9UI12 + 2.1368e-06 prot_Q9Y5K8 + 2.1368e-06 prot_Q96LB4 -> m01285c + m02039l + m02751c	Transport reactions	0.15683
ATPaselNo22	V-Type ATPase, H+ Transporting, Lysosomal (No22)	pmet_ATPasel + 2.1368e-06 prot_P21281 + 2.1368e-06 prot_P21283 + 2.1368e-06 prot_P38606 + 2.1368e-06 prot_Q16864 + 2.1368e-06 prot_Q9UI12 + 2.1368e-06 prot_Q9Y5K8 + 2.1368e-06 prot_P36543 + 2.1368e-06 prot_Q96LB4 -> m01285c + m02039l + m02751c	Transport reactions	0.15683
ATPaselNo24	V-Type ATPase, H+ Transporting, Lysosomal (No24)	pmet_ATPasel + 2.1368e-06 prot_P21283 + 2.1368e-06 prot_P38606 + 2.1368e-06 prot_Q16864 + 2.1368e-06 prot_Q96A05 + 2.1368e-06 prot_Q9UI12 + 2.1368e-06 prot_Q9Y5K8 + 2.1368e-06 prot_P15313 + 2.1368e-06 prot_Q96LB4 -> m01285c + m02039l + m02751c	Transport reactions	0.15683
ATPaselNo25	V-Type ATPase, H+ Transporting, Lysosomal (No25)	pmet_ATPasel + 2.1368e-06 prot_P21281 + 2.1368e-06 prot_P38606 + 2.1368e-06 prot_Q16864 + 2.1368e-06 prot_Q9UI12 + 2.1368e-06 prot_Q9Y5K8 + 2.1368e-06 prot_Q8NEY4 + 2.1368e-06 prot_P36543 + 2.1368e-06 prot_Q96LB4 -> m01285c + m02039l + m02751c	Transport reactions	0.15683
ATPaselNo27	V-Type ATPase, H+ Transporting, Lysosomal (No27)	pmet_ATPasel + 2.1368e-06 prot_P38606 + 2.1368e-06 prot_Q16864 + 2.1368e-06 prot_Q9UI12 + 2.1368e-06 prot_Q9Y5K8 + 2.1368e-06 prot_P15313 + 2.1368e-06 prot_Q8NEY4 + 2.1368e-06 prot_P36543 + 2.1368e-06 prot_Q96LB4 -> m01285c + m02039l + m02751c	Transport reactions	0.15683
ATPaselNo28	V-Type ATPase, H+ Transporting, Lysosomal (No28)	pmet_ATPasel + 2.1368e-06 prot_P38606 + 2.1368e-06 prot_Q16864 + 2.1368e-06 prot_Q96A05 + 2.1368e-06 prot_Q9UI12 + 2.1368e-06 prot_Q9Y5K8 + 2.1368e-06 prot_P15313 + 2.1368e-06 prot_Q8NEY4 + 2.1368e-06 prot_Q96LB4 -> m01285c + m02039l + m02751c	Transport reactions	0.15683
21HPRGNLONENo1	Formation of 21-Hydroxypregnenolone (No1)	m02039c + m02555c + m02630c + m02763c + 6.9444e-05 prot_P08686 -> m02040c + m02554c + 21hprgnlone_c	Steroid metabolism	0.156389
HMR_1940No1	(No1)	m02039c + m02555c + m02630c + m02763c + 6.9444e-05 prot_P08686 -> m00605c + m02040c + m02554c	Steroid metabolism	0.156389
HMR_1941No1	(No1)	pmet_HMR_1941 + 0.0023148 prot_P14060 -> m00294c + m02039c + m02553c	Steroid metabolism	0.156389
HMR_1941No2	(No2)	pmet_HMR_1941 + 0.0023148 prot_P26439 -> m00294c + m02039c + m02553c	Steroid metabolism	0.156389
HMR_1948No1	(No1)	m00408c + m02039c + m02555c + m02630c + 6.9444e-05 prot_P08686 -> m00406c + m02040c + m02554c	Steroid metabolism	0.156389
HMR_1949No1	(No1)	0.0023148 prot_P14060 + pmet_HMR_1949 -> m00295c + m02039c + m02553c	Steroid metabolism	0.156389
HMR_1949No2	(No2)	0.0023148 prot_P26439 + pmet_HMR_1949 -> m00295c + m02039c + m02553c	Steroid metabolism	0.156389
HMR_1988No1	(No1)	m00409c + m02039c + m02555c + m02630c + 6.9444e-05 prot_P08686 -> m00295c + m02040c + m02554c	Glucocorticoid biosynthesis	0.156389
HMR_1989No1	(No1)	0.00018769 prot_P15538 + pmet_HMR_1989 -> m00603c + m02040c + m02554c	Steroid metabolism	0.156389
HMR_1989No2	(No2)	0.00018769 prot_P19099 + pmet_HMR_1989 -> m00603c + m02040c + m02554c	Steroid metabolism	0.156389
HMR_1990No1	(No1)	m01615c + m02040c + m02554c + 6.9444e-05 prot_P08686 -> m00603c + m02039c + m02555c + m02630c	Steroid metabolism	0.156389
HMR_1991No1	(No1)	m00603c + m02040c + m02554c + 2.1701e-06 prot_P05093 -> m00285c + m02039c + m02555c + m02630c	Steroid metabolism	0.156389
HMR_1992No1	(No1)	m00285c + m02039c + m02555c + m02630c + 6.9444e-05 prot_P08686 -> m01614c + m02040c + m02554c	Steroid metabolism	0.156389
HMR_1993No1	(No1)	0.00018769 prot_P15538 + pmet_HMR_1993 -> m00285c + m02040c + m02554c	Steroid metabolism	0.156389
HMR_1993No2	(No2)	0.00018769 prot_P19099 + pmet_HMR_1993 -> m00285c + m02040c + m02554c	Steroid metabolism	0.156389
HMR_2007No1	(No1)	m02039c + m02555c + m02630c + m02769c + 9.9206e-05 prot_P08686 -> m00294c + m02040c + m02554c	Steroid metabolism	0.156389
HMR_7928No1	(No1)	m00409r + m02039r + m02555r + m02630r + 6.9444e-05 prot_P08686 -> m00295r + m02040r + m02554r	Steroid metabolism	0.156389
HMR_7932No1	(No1)	m02039r + m02555r + m02630r + m02769r + 9.9206e-05 prot_P08686 -> m00294r + m02040r + m02554r	Steroid metabolism	0.156389
arm_HMR_1941	(arm)	m00605c + m02552c -> pmet_HMR_1941	Steroid metabolism	0.156389
arm_HMR_1949	(arm)	m00406c + m02552c -> pmet_HMR_1949	Steroid metabolism	0.156389
arm_HMR_1989	(arm)	m00409c + m02039c + m02555c + m02630c -> pmet_HMR_1989	Steroid metabolism	0.156389
arm_HMR_1993	(arm)	m02039c + m02555c + m02630c + m02769c -> pmet_HMR_1993	Steroid metabolism	0.156389
HMR_7618No42	(No42)	pmet_HMR_7618 + 1.0767e-06 prot_Q16690 -> m00206c + m02751c	Protein modification	0.156212
HMR_9578No38	(No38)	1.0767e-06 prot_Q16690 + pmet_HMR_9578 -> m00196c + m02039c + m02751c	Isolated	0.156212
FAOXC15NADPxNo1	Fatty Acid Alpha Oxidation (2-Hydroxyphytanoyl Coenzyme A) (NADP), Peroxisomal (No1)	m00655p + m02040p + m02554p + 2.0576e-06 prot_P51648 + 2.0576e-06 prot_Q9UJ83 -> m01836p + 2 m02039p + m02555p + m02766p	Fatty acid oxidation	0.155547
FAOXC15NADxNo1	Fatty Acid Alpha Oxidation (2-Hydroxyphytanoyl Coenzyme A) (NAD), Peroxisomal (No1)	m00655p + m02040p + m02552p + 7.9365e-05 prot_P51648 + 7.9365e-05 prot_Q9UJ83 -> m01836p + 2 m02039p + m02553p + m02766p	Fatty acid oxidation	0.155547
HMR_0440		m02746s -> m02746c	Transport reactions	0.155547
HMR_3484No1	(No1)	m01306p + m02630p + m02747p + 3.5613e-05 prot_O14832 -> m00655p + m01596p + m02943p	Beta oxidation of phytanic acid (peroxisomal)	0.155547
HMR_3486No1	(No1)	pmet_HMR_3486 + 2.0576e-06 prot_Q9UJ83 -> m00564p + m01836p	Beta oxidation of phytanic acid (peroxisomal)	0.155547
HMR_3486No2	(No2)	pmet_HMR_3486 + 2.0576e-06 prot_Q8IUC1 -> m00564p + m01836p	Beta oxidation of phytanic acid (peroxisomal)	0.155547
arm_HMR_3486	(arm)	m00655p -> pmet_HMR_3486	Beta oxidation of phytanic acid (peroxisomal)	0.155547
HMR_0931No18	(No18)	0.00010808 prot_Q96SQ9 + pmet_HMR_0931 -> m01190c + m02040c + m02554c	Arachidonic acid metabolism	0.155183
HMR_0932No18	(No18)	0.00010808 prot_Q96SQ9 + pmet_HMR_0932 -> m01213c + m02040c + m02554c	Arachidonic acid metabolism	0.155183
HMR_0933No18	(No18)	0.00010808 prot_Q96SQ9 + pmet_HMR_0933 -> m01239c + m02040c + m02554c	Arachidonic acid metabolism	0.155183
HMR_0935No18	(No18)	0.00010808 prot_Q96SQ9 + pmet_HMR_0935 -> m00297c + m02040c + m02554c	Arachidonic acid metabolism	0.155183
HMR_0936No18	(No18)	0.00010808 prot_Q96SQ9 + pmet_HMR_0936 -> m00354c + m02040c + m02554c	Arachidonic acid metabolism	0.155183
HMR_0937No18	(No18)	0.00010808 prot_Q96SQ9 + pmet_HMR_0937 -> m00396c + m02040c + m02554c	Arachidonic acid metabolism	0.155183
HMR_0938No18	(No18)	0.00010808 prot_Q96SQ9 + pmet_HMR_0938 -> m00414c + m02040c + m02554c	Arachidonic acid metabolism	0.155183
HMR_0939No18	(No18)	0.00010808 prot_Q96SQ9 + pmet_HMR_0939 -> m00426c + m02040c + m02554c	Arachidonic acid metabolism	0.155183
HMR_0940No18	(No18)	0.00010808 prot_Q96SQ9 + pmet_HMR_0940 -> m00430c + m02040c + m02554c	Arachidonic acid metabolism	0.155183
HMR_0944No18	(No18)	2.1701e-06 prot_Q96SQ9 + pmet_HMR_0944 -> m01054r + m01802r + m02040r	Arachidonic acid metabolism	0.155183
HMR_0948No18	(No18)	2.1701e-06 prot_Q96SQ9 + pmet_HMR_0948 -> m01209r + m01802r + m02040r	Arachidonic acid metabolism	0.155183
HMR_0956No18	(No18)	2.1701e-06 prot_Q96SQ9 + pmet_HMR_0956 -> m00366r + m01802r + m02040r	Arachidonic acid metabolism	0.155183
HMR_2456No18	(No18)	0.00010808 prot_Q96SQ9 + pmet_HMR_2456 -> m01216r + m02040r + m02554r	Linoleate metabolism	0.155183
HMR_0025No13	(No13)	5.9647e-06 prot_Q16881 + pmet_HMR_0025 -> m01268c	Transport reactions	0.154275
HMR_3931No3	(No3)	pmet_HMR_3931 + 5.9647e-06 prot_Q16881 -> m02554c + m02990c	Pyrimidine metabolism	0.154275
HMR_3995No4	(No4)	5.9647e-06 prot_Q16881 + pmet_HMR_3995 -> 2 m01628c + m02554c	Cysteine and methionine metabolism	0.154275
HMR_3995_REVNo4	(reversible) (No4)	5.9647e-06 prot_Q16881 + pmet_HMR_3995_REV -> m01629c + m02039c + m02555c	Cysteine and methionine metabolism	0.154275
HMR_7131No3	(No3)	5.9647e-06 prot_Q16881 + pmet_HMR_7131 -> 3 m02040c + 3 m02554c + m02886c	Metabolism of other amino acids	0.154275
HMR_7131_REVNo3	(reversible) (No3)	5.9647e-06 prot_Q16881 + pmet_HMR_7131_REV -> 4 m02039c + 3 m02555c + m02887c	Metabolism of other amino acids	0.154275
HMR_8482No3	(No3)	5.9647e-06 prot_Q16881 + pmet_HMR_8482 -> m02554m + m02990m	Nucleotide metabolism	0.154275
TRDR2No1	Thioredoxin (Ubiquinone 10) Reductase (NADPH) (No1)	m02039c + m02555c + m03103c + 5.9647e-06 prot_Q16881 -> m02554c + m03102c	Miscellaneous	0.154275
TRDR3No1	Thioredoxin (Ubiquinone 10) Reductase (NADH) (No1)	m02039c + m02553c + m03103c + 5.9647e-06 prot_Q16881 -> m02552c + m03102c	Miscellaneous	0.154275
r1433No2	NADPH:Oxidized-Thioredoxin Oxidoreductase (No2)	5.9647e-06 prot_Q16881 + pmet_r1433 -> m02039m + m02555m + m02666m	Miscellaneous	0.154275
HMR_7617No3	(No3)	pmet_HMR_7617 + 5.0505e-06 prot_P06239 + 5.0505e-06 prot_P21709 + 5.0505e-06 prot_Q14289 -> m00218c + m01285c + m02039c	Protein modification	0.152661
HMR_2043No18	(No18)	0.00010808 prot_Q96SQ9 + pmet_HMR_2043 -> m00649r + m02040r + m02554r	Estrogen metabolism	0.150443
HMR_2005No1	(No1)	m01314c + m02039c + m02553c + m02630c + 6.9444e-05 prot_P08686 -> m00604c + m02040c + m02552c	Steroid metabolism	0.147586
HMR_3910No1	(No1)	3.6075e-05 prot_Q99259 + pmet_HMR_3910 -> m01596c + m02157c	Bile acid biosynthesis	0.146408
HMR_4174No1	(No1)	3.6075e-05 prot_Q99259 + pmet_HMR_4174 -> m01383c + m01596c	Beta-alanine metabolism	0.146408
HMR_4690No1	(No1)	pmet_HMR_4690 + 3.6075e-05 prot_Q99259 -> m00970c + m01596c	Alanine, aspartate and glutamate metabolism	0.146408
HMR_8065No1	(No1)	3.6075e-05 prot_Q99259 + pmet_HMR_8065 -> m01596c + m02961c	Bile acid biosynthesis	0.146408
HMR_4064No4	(No4)	pmet_HMR_4064 + 2.8607e-07 prot_Q96GD0 -> m02751c + m02813c	Vitamin B6 metabolism	0.139931
HMR_8724No2	(No2)	2.8607e-07 prot_Q96GD0 + pmet_HMR_8724 -> m02751c + m02815c	Vitamin B6 metabolism	0.139931
HMR_8725No2	(No2)	2.8607e-07 prot_Q96GD0 + pmet_HMR_8725 -> m02751c + m02817c	Vitamin B6 metabolism	0.139931
HMR_0448No1	(No1)	pmet_HMR_0448 + 7.7809e-07 prot_Q6ZS86 -> m01285m + m02039m + m02914m	Glycerophospholipid metabolism	0.139688
HMR_0450No1	(No1)	7.7809e-07 prot_Q6ZS86 + pmet_HMR_0450 -> m01285c + m02039c + m02914c	Glycerophospholipid metabolism	0.139688
HMR_7617No23	(No23)	pmet_HMR_7617 + 5.0505e-06 prot_P22607 -> m00218c + m01285c + m02039c	Protein modification	0.139346
FA141ACPHNo1	Fatty-Acyl-Acp Hydrolase (No1)	m02040c + tdeACP_c + 1.5964e-07 prot_Q9NV23 -> m00128c + m00184c + m02039c	Fatty acid oxidation	0.135805
FA141ACPH_REVNo1	Fatty-Acyl-Acp Hydrolase (reversible) (No1)	m00128c + m00184c + m02039c + 1.5964e-07 prot_Q9NV23 -> m02040c + tdeACP_c	Fatty acid oxidation	0.135805
FA161ACPHNo1	Fatty-Acyl-Acp Hydrolase (No1)	m02040c + hdeACP_c + 1.5964e-07 prot_Q9NV23 -> m00184c + m02039c + m02675c	Fatty acid oxidation	0.135805
FA161ACPH_REVNo1	Fatty-Acyl-Acp Hydrolase (reversible) (No1)	m00184c + m02039c + m02675c + 1.5964e-07 prot_Q9NV23 -> m02040c + hdeACP_c	Fatty acid oxidation	0.135805
FA180ACPHNo1	Fatty-Acyl-Acp Hydrolase (No1)	m02040c + ocdcaACP_c + 1.5964e-07 prot_Q9NV23 -> m00184c + m02039c + m02938c	Fatty acid oxidation	0.135805
FA180ACPH_REVNo1	Fatty-Acyl-Acp Hydrolase (reversible) (No1)	m00184c + m02039c + m02938c + 1.5964e-07 prot_Q9NV23 -> m02040c + ocdcaACP_c	Fatty acid oxidation	0.135805
FA181ACPHNo1	Fatty-Acyl-Acp Hydrolase (No1)	m02040c + octeACP_c + 1.5964e-07 prot_Q9NV23 -> m00184c + m02039c + m02646c	Fatty acid oxidation	0.135805
FA181ACPH_REVNo1	Fatty-Acyl-Acp Hydrolase (reversible) (No1)	m00184c + m02039c + m02646c + 1.5964e-07 prot_Q9NV23 -> m02040c + octeACP_c	Fatty acid oxidation	0.135805
FA182ACPHNo1	Fatty-Acyl-Acp Hydrolase (No1)	m02040c + ocdcyaACP_c + 1.5964e-07 prot_Q9NV23 -> m00184c + m02039c + ocdcya_c	Fatty acid oxidation	0.135805
FA182ACPH_REVNo1	Fatty-Acyl-Acp Hydrolase (reversible) (No1)	m00184c + m02039c + ocdcya_c + 1.5964e-07 prot_Q9NV23 -> m02040c + ocdcyaACP_c	Fatty acid oxidation	0.135805
HMR_9578No8	(No8)	pmet_HMR_9578 + 2.8607e-07 prot_Q9Y2T4 -> m00196c + m02039c + m02751c	Isolated	0.135384
HMR_8583No1	(No1)	8 m02040s + m02936s + 6.2704e-07 prot_O43451 -> 8 m01965s + m02937s	Starch and sucrose metabolism	0.134962
HMR_4717No1	(No1)	pmet_HMR_4717 + 1.6614e-07 prot_O95497 -> m01627c + m02680c	Pantothenate and CoA biosynthesis	0.133985
HMR_4717_REVNo1	(reversible) (No1)	1.6614e-07 prot_O95497 + pmet_HMR_4717_REV -> m02040c + m02679c	Pantothenate and CoA biosynthesis	0.133985
HMR_1288No2	(No2)	0.00038742 prot_P28332 + pmet_HMR_1288 -> m00601p + m02039p + m02553p	Leukotriene metabolism	0.131239
HMR_6299		m01365c + m02426m + m02039i -> m01365m + m02039m + m02426c	Transport reactions	0.130031
HMR_6300		m01365m + m02426c + m02039i -> m01365c + m02039m + m02426m	Transport reactions	0.130031
HMR_6303		m02039c + m02125c + m02426m -> m02039m + m02125m + m02426c	Transport reactions	0.130031
HMR_6304		m02125m + m02426c + m02039i -> m02039m + m02125c + m02426m	Transport reactions	0.130031
HMR_6305		m01588c + m02039c + m02426m -> m01588m + m02039m + m02426c	Transport reactions	0.130031
HMR_6306		m01588m + m02426c + m02039i -> m01588c + m02039m + m02426m	Transport reactions	0.130031
HMR_6309		m01365m + m02039c + m02125c -> m01365c + m02039m + m02125m	Transport reactions	0.130031
HMR_6310		m01365c + m02125m + m02039i -> m01365m + m02039m + m02125c	Transport reactions	0.130031
HMR_6311		m01365m + m01588c + m02039c -> m01365c + m01588m + m02039m	Transport reactions	0.130031
HMR_6312		m01365c + m01588m + m02039i -> m01365m + m01588c + m02039m	Transport reactions	0.130031
HMR_6315		m01588c + m02125m + m02039i -> m01588m + m02039m + m02125c	Transport reactions	0.130031
HMR_6316		m01588m + m02125c + m02039i -> m01588c + m02039m + m02125m	Transport reactions	0.130031
HMR_6325		m02125c + m02039i -> m02039m + m02125m	Transport reactions	0.130031
HMR_6326		m02125m + m02039i -> m02039m + m02125c	Transport reactions	0.130031
r0947	Mitochondrial Carrier (Mc) Tcdb:2.A.29.19.1	m01588c + m02658m -> m01588m + m02658c	Transport reactions	0.130031
HMR_7617No52	(No52)	pmet_HMR_7617 + 5.0505e-06 prot_Q02763 -> m00218c + m01285c + m02039c	Protein modification	0.129598
HMR_0934No21	(No21)	0.00010808 prot_Q9HCS2 + pmet_HMR_0934 -> m00270c + m02040c + m02554c	Arachidonic acid metabolism	0.128466
HMR_0942No21	(No21)	0.00010808 prot_Q9HCS2 + pmet_HMR_0942 -> m01054c + m02040c + m02554c	Arachidonic acid metabolism	0.128466
HMR_0943No21	(No21)	2.1701e-06 prot_Q9HCS2 + pmet_HMR_0943 -> m01054c + m01802c + m02040c	Arachidonic acid metabolism	0.128466
HMR_0946No21	(No21)	0.00010808 prot_Q9HCS2 + pmet_HMR_0946 -> m01209c + m02040c + m02554c	Arachidonic acid metabolism	0.128466
HMR_0947No21	(No21)	2.1701e-06 prot_Q9HCS2 + pmet_HMR_0947 -> m01209c + m01802c + m02040c	Arachidonic acid metabolism	0.128466
HMR_0950No21	(No21)	0.00010808 prot_Q9HCS2 + pmet_HMR_0950 -> m00279c + m02040c + m02554c	Arachidonic acid metabolism	0.128466
HMR_0951No21	(No21)	2.1701e-06 prot_Q9HCS2 + pmet_HMR_0951 -> m00279c + m01802c + m02040c	Arachidonic acid metabolism	0.128466
HMR_0954No21	(No21)	0.00010808 prot_Q9HCS2 + pmet_HMR_0954 -> m00366c + m02040c + m02554c	Arachidonic acid metabolism	0.128466
HMR_0955No21	(No21)	2.1701e-06 prot_Q9HCS2 + pmet_HMR_0955 -> m00366c + m01802c + m02040c	Arachidonic acid metabolism	0.128466
HMR_0991No21	(No21)	2.1701e-06 prot_Q9HCS2 + pmet_HMR_0991 -> m00390c	Arachidonic acid metabolism	0.128466
HMR_0991_REVNo21	(reversible) (No21)	2.1701e-06 prot_Q9HCS2 + pmet_HMR_0991_REV -> m00380c	Arachidonic acid metabolism	0.128466
HMR_0992No21	(No21)	2.1701e-06 prot_Q9HCS2 + pmet_HMR_0992 -> m00390c + m02040c	Arachidonic acid metabolism	0.128466
HMR_0992_REVNo21	(reversible) (No21)	2.1701e-06 prot_Q9HCS2 + pmet_HMR_0992_REV -> m00276c	Arachidonic acid metabolism	0.128466
HMR_0993No21	(No21)	2.1701e-06 prot_Q9HCS2 + pmet_HMR_0993 -> m00380c	Arachidonic acid metabolism	0.128466
HMR_0993_REVNo21	(reversible) (No21)	2.1701e-06 prot_Q9HCS2 + pmet_HMR_0993_REV -> m00296c	Arachidonic acid metabolism	0.128466
HMR_0994No21	(No21)	2.1701e-06 prot_Q9HCS2 + pmet_HMR_0994 -> m00296c + m02040c	Arachidonic acid metabolism	0.128466
HMR_0994_REVNo21	(reversible) (No21)	2.1701e-06 prot_Q9HCS2 + pmet_HMR_0994_REV -> m00280c	Arachidonic acid metabolism	0.128466
HMR_1149No20	(No20)	0.00010808 prot_Q9HCS2 + pmet_HMR_1149 -> m01152c + m02554c	Leukotriene metabolism	0.128466
HMR_1149_REVNo20	(reversible) (No20)	2.1701e-06 prot_Q9HCS2 + pmet_HMR_1149_REV -> m01124c + m02039c + m02555c	Leukotriene metabolism	0.128466
HMR_1150No20	(No20)	0.00010808 prot_Q9HCS2 + pmet_HMR_1150 -> m01152m + m02554m	Leukotriene metabolism	0.128466
HMR_1150_REVNo20	(reversible) (No20)	2.1701e-06 prot_Q9HCS2 + pmet_HMR_1150_REV -> m01124m + m02039m + m02555m	Leukotriene metabolism	0.128466
HMR_1151No20	(No20)	0.00010808 prot_Q9HCS2 + pmet_HMR_1151 -> m01152r + m02554r	Leukotriene metabolism	0.128466
HMR_1151_REVNo20	(reversible) (No20)	2.1701e-06 prot_Q9HCS2 + pmet_HMR_1151_REV -> m01124r + m02039r + m02555r	Leukotriene metabolism	0.128466
HMR_1152No20	(No20)	0.00010808 prot_Q9HCS2 + pmet_HMR_1152 -> m01152p + m02554p	Leukotriene metabolism	0.128466
HMR_1152_REVNo20	(reversible) (No20)	2.1701e-06 prot_Q9HCS2 + pmet_HMR_1152_REV -> m01124p + m02039p + m02555p	Leukotriene metabolism	0.128466
HMR_1153No21	(No21)	0.00010808 prot_Q9HCS2 + pmet_HMR_1153 -> m01153c + m02554c	Leukotriene metabolism	0.128466
HMR_1153_REVNo21	(reversible) (No21)	2.1701e-06 prot_Q9HCS2 + pmet_HMR_1153_REV -> m01152c + m02039c + m02555c	Leukotriene metabolism	0.128466
HMR_1154No21	(No21)	0.00010808 prot_Q9HCS2 + pmet_HMR_1154 -> m01153m + m02554m	Leukotriene metabolism	0.128466
HMR_1154_REVNo21	(reversible) (No21)	2.1701e-06 prot_Q9HCS2 + pmet_HMR_1154_REV -> m01152m + m02039m + m02555m	Leukotriene metabolism	0.128466
HMR_1155No21	(No21)	0.00010808 prot_Q9HCS2 + pmet_HMR_1155 -> m01153r + m02554r	Leukotriene metabolism	0.128466
HMR_1155_REVNo21	(reversible) (No21)	2.1701e-06 prot_Q9HCS2 + pmet_HMR_1155_REV -> m01152r + m02039r + m02555r	Leukotriene metabolism	0.128466
HMR_1156No21	(No21)	0.00010808 prot_Q9HCS2 + pmet_HMR_1156 -> m01153p + m02554p	Leukotriene metabolism	0.128466
HMR_1156_REVNo21	(reversible) (No21)	2.1701e-06 prot_Q9HCS2 + pmet_HMR_1156_REV -> m01152p + m02039p + m02555p	Leukotriene metabolism	0.128466
HMR_1193No21	(No21)	0.00010808 prot_Q9HCS2 + pmet_HMR_1193 -> m01151c + m02554c	Leukotriene metabolism	0.128466
HMR_1193_REVNo21	(reversible) (No21)	2.1701e-06 prot_Q9HCS2 + pmet_HMR_1193_REV -> m01118c + m02039c + m02555c	Leukotriene metabolism	0.128466
HMR_1194No21	(No21)	0.00010808 prot_Q9HCS2 + pmet_HMR_1194 -> m01151m + m02554m	Leukotriene metabolism	0.128466
HMR_1194_REVNo21	(reversible) (No21)	2.1701e-06 prot_Q9HCS2 + pmet_HMR_1194_REV -> m01118m + m02039m + m02555m	Leukotriene metabolism	0.128466
HMR_1195No21	(No21)	0.00010808 prot_Q9HCS2 + pmet_HMR_1195 -> m01151r + m02554r	Leukotriene metabolism	0.128466
HMR_1195_REVNo21	(reversible) (No21)	2.1701e-06 prot_Q9HCS2 + pmet_HMR_1195_REV -> m01118r + m02039r + m02555r	Leukotriene metabolism	0.128466
HMR_1196No21	(No21)	0.00010808 prot_Q9HCS2 + pmet_HMR_1196 -> m01151p + m02554p	Leukotriene metabolism	0.128466
HMR_1196_REVNo21	(reversible) (No21)	2.1701e-06 prot_Q9HCS2 + pmet_HMR_1196_REV -> m01118p + m02039p + m02555p	Leukotriene metabolism	0.128466
HMR_2029No21	(No21)	2.1701e-06 prot_Q9HCS2 + pmet_HMR_2029 -> m00432c + m02040c	Estrogen metabolism	0.128466
HMR_2030No21	(No21)	2.1701e-06 prot_Q9HCS2 + pmet_HMR_2030 -> m00434c + 2 m02040c	Estrogen metabolism	0.128466
HMR_2031No21	(No21)	0.00010808 prot_Q9HCS2 + pmet_HMR_2031 -> m01787c + m01833c + m02040c + m02554c	Estrogen metabolism	0.128466
HMR_2032No21	(No21)	2.1701e-06 prot_Q9HCS2 + pmet_HMR_2032 -> m00431c + m02040c	Estrogen metabolism	0.128466
HMR_2033No21	(No21)	2.1701e-06 prot_Q9HCS2 + pmet_HMR_2033 -> m00433c + 2 m02040c	Estrogen metabolism	0.128466
HMR_2034No21	(No21)	0.00010808 prot_Q9HCS2 + pmet_HMR_2034 -> m01790c + m01833c + m02040c + m02554c	Estrogen metabolism	0.128466
HMR_2042No21	(No21)	0.00010808 prot_Q9HCS2 + pmet_HMR_2042 -> m00649c + m02040c + m02554c	Estrogen metabolism	0.128466
HMR_2053No21	(No21)	0.00010808 prot_Q9HCS2 + pmet_HMR_2053 -> m00400c + m02040c + m02554c	Estrogen metabolism	0.128466
HMR_2054No21	(No21)	0.00010808 prot_Q9HCS2 + pmet_HMR_2054 -> m00400r + m02040r + m02554r	Estrogen metabolism	0.128466
HMR_2455No21	(No21)	pmet_HMR_2455 + 0.00010808 prot_Q9HCS2 -> m01216c + m02040c + m02554c	Linoleate metabolism	0.128466
HMR_2457No21	(No21)	0.00010808 prot_Q9HCS2 + pmet_HMR_2457 -> m00305c + m02040c + m02554c	Linoleate metabolism	0.128466
HMR_7940No20	(No20)	0.00010808 prot_Q9HCS2 + pmet_HMR_7940 -> m01790r + m01833r + 2 m02040r + m02554r	Steroid metabolism	0.128466
HMR_7941No20	(No20)	0.00010808 prot_Q9HCS2 + pmet_HMR_7941 -> m01787r + m01833r + 2 m02040r + m02554r	Steroid metabolism	0.128466
HMR_7957No21	(No21)	0.00010808 prot_Q9HCS2 + pmet_HMR_7957 -> m00432r + m02040r + m02554r	Steroid metabolism	0.128466
HMR_8059No1	(No1)	m01765r + m02039r + m02555r + m02630r + 0.00010808 prot_Q9HCS2 -> m02040r + m02150r + m02554r	Xenobiotics metabolism	0.128466
HMR_8556No1	(No1)	m01362r + m02039r + m02555r + m02630r + 0.00010808 prot_Q9HCS2 -> m00270r + m02040r + m02554r	Eicosanoid metabolism	0.128466
WHARACHDtr	Transport of W-Hydroxyl Arachidonic Acid, Intracellular	m00270r + m01371r + m02040r -> m00270c + m01285r + m02039r + m02751r	Transport reactions	0.128466
HMR_9577No57	(No57)	pmet_HMR_9577 + 2.8058e-05 prot_O75914 -> m01285c + m02742c	Isolated	0.128143
HMR_0190No12	(No12)	6.6138e-11 prot_P43166 + pmet_HMR_0190 -> m01285c + m02039c + m02344s + m02751c	Transport reactions	0.126981
HMR_3955No10	(No10)	6.6138e-11 prot_P43166 + pmet_HMR_3955 -> m02039c + m02046c	Miscellaneous	0.126981
HMR_5406No10	(No10)	6.6138e-11 prot_P43166 + pmet_HMR_5406 -> m01421c	Miscellaneous	0.126981
HMR_5406_REVNo10	(reversible) (No10)	6.6138e-11 prot_P43166 + pmet_HMR_5406_REV -> m01596c + m02040c	Miscellaneous	0.126981
HMR_5407No10	(No10)	pmet_HMR_5407 + 6.6138e-11 prot_P43166 -> m01421s	Miscellaneous	0.126981
HMR_5407_REVNo10	(reversible) (No10)	6.6138e-11 prot_P43166 + pmet_HMR_5407_REV -> m01596s + m02040s	Miscellaneous	0.126981
DOCO13EFATPNo4	Absorption Or Uptake of 13-Docosenoic Acid into Cells (No4)	4.6296e-05 prot_O14975 + pmet_DOCO13EFATP -> m01334c + m02759c + doco13ecoa_c	Fatty acid oxidation	0.12586
PEROXxNo1	Peroxisomal Lumped Long Chain Fatty Acid Oxidation (No1)	3 m01597p + 3 m02040p + 3 m02552p + 2 m02630p + pristcoa_p + 4.5863e-07 prot_O15254 + 4.5863e-07 prot_Q08426 + 4.5863e-07 prot_P09110 + 4.5863e-07 prot_P51659 -> m01261p + 5 m02039p + 2 m02041p + 3 m02553p + 2 m02774p + dmnoncoa_p	Fatty acid oxidation	0.124812
HMR_6545No1	(No1)	pmet_HMR_6545 + 2.8607e-07 prot_Q9Y216 -> m00552c + m02751c	Inositol phosphate metabolism	0.121991
HMR_6547No1	(No1)	2.8607e-07 prot_Q9Y216 + pmet_HMR_6547 -> m02750c + m02751c	Inositol phosphate metabolism	0.121991
HMR_6557No1	(No1)	2.8607e-07 prot_Q9Y216 + pmet_HMR_6557 -> m00551c + m02751c	Inositol phosphate metabolism	0.121991
HMR_6591No1	(No1)	2.8607e-07 prot_Q9Y216 + pmet_HMR_6591 -> m00554c + m02751c	Inositol phosphate metabolism	0.121991
HMR_3989No4	(No4)	pmet_HMR_3989 + 2.0276e-06 prot_O43451 -> 2 m01965s	Starch and sucrose metabolism	0.118109
HMR_4303No4	(No4)	6.2704e-07 prot_O43451 + pmet_HMR_4303 -> m01840s + m01965s	Galactose metabolism	0.118109
HMR_8587No2	(No2)	2.0276e-06 prot_O43451 + pmet_HMR_8587 -> 2 m01965c	Starch and sucrose metabolism	0.118109
HMR_7121		m00932s -> m00932c	Transport reactions	0.117072
prot_O14975_exchange	prot_O14975_exchange	-> prot_O14975	Protein translation and secretion	0.115642
HMR_0931No12	(No12)	0.00010808 prot_P05177 + pmet_HMR_0931 -> m01190c + m02040c + m02554c	Arachidonic acid metabolism	0.114562
HMR_0932No12	(No12)	0.00010808 prot_P05177 + pmet_HMR_0932 -> m01213c + m02040c + m02554c	Arachidonic acid metabolism	0.114562
HMR_0933No12	(No12)	0.00010808 prot_P05177 + pmet_HMR_0933 -> m01239c + m02040c + m02554c	Arachidonic acid metabolism	0.114562
HMR_0935No12	(No12)	0.00010808 prot_P05177 + pmet_HMR_0935 -> m00297c + m02040c + m02554c	Arachidonic acid metabolism	0.114562
HMR_0936No12	(No12)	0.00010808 prot_P05177 + pmet_HMR_0936 -> m00354c + m02040c + m02554c	Arachidonic acid metabolism	0.114562
HMR_0937No12	(No12)	0.00010808 prot_P05177 + pmet_HMR_0937 -> m00396c + m02040c + m02554c	Arachidonic acid metabolism	0.114562
HMR_0938No12	(No12)	0.00010808 prot_P05177 + pmet_HMR_0938 -> m00414c + m02040c + m02554c	Arachidonic acid metabolism	0.114562
HMR_0939No12	(No12)	0.00010808 prot_P05177 + pmet_HMR_0939 -> m00426c + m02040c + m02554c	Arachidonic acid metabolism	0.114562
HMR_0940No12	(No12)	0.00010808 prot_P05177 + pmet_HMR_0940 -> m00430c + m02040c + m02554c	Arachidonic acid metabolism	0.114562
HMR_0944No12	(No12)	2.1701e-06 prot_P05177 + pmet_HMR_0944 -> m01054r + m01802r + m02040r	Arachidonic acid metabolism	0.114562
HMR_0948No12	(No12)	2.1701e-06 prot_P05177 + pmet_HMR_0948 -> m01209r + m01802r + m02040r	Arachidonic acid metabolism	0.114562
HMR_0956No12	(No12)	2.1701e-06 prot_P05177 + pmet_HMR_0956 -> m00366r + m01802r + m02040r	Arachidonic acid metabolism	0.114562
HMR_2456No12	(No12)	0.00010808 prot_P05177 + pmet_HMR_2456 -> m01216r + m02040r + m02554r	Linoleate metabolism	0.114562
HMR_4518No1	(No1)	m02037c + m02040c + 2.8935e-07 prot_Q9Y2T3 -> m02578c + m03148c	Purine metabolism	0.114509
HMR_7617No94	(No94)	pmet_HMR_7617 + 5.0505e-06 prot_Q15303 -> m00218c + m01285c + m02039c	Protein modification	0.112607
HMR_4485No2	(No2)	2.5253e-06 prot_P00491 + pmet_HMR_4485 -> m02751c + m02996c	Pyrimidine metabolism	0.112542
HMR_4485_REVNo2	(reversible) (No2)	2.5253e-06 prot_P00491 + pmet_HMR_4485_REV -> m00639c + m02997c	Pyrimidine metabolism	0.112542
HMR_4574No1	(No1)	m02170c + m02751c + 4.9603e-06 prot_P00491 -> m02159c + m02844c	Purine metabolism	0.112542
HMR_4574_REVNo1	(reversible) (No1)	m02159c + m02844c + 2.5253e-06 prot_P00491 -> m02170c + m02751c	Purine metabolism	0.112542
HMR_4603No2	(No2)	5.787e-06 prot_P00491 + pmet_HMR_4603 -> m01669c + m02751c	Purine metabolism	0.112542
HMR_4603_REVNo2	(reversible) (No2)	2.5253e-06 prot_P00491 + pmet_HMR_4603_REV -> m00639c + m02037c	Purine metabolism	0.112542
HMR_4651No1	(No1)	m02038c + m02751c + 8.9606e-06 prot_P00491 -> m02037c + m02844c	Purine metabolism	0.112542
HMR_4651_REVNo1	(reversible) (No1)	m02037c + m02844c + 5.787e-06 prot_P00491 -> m02038c + m02751c	Purine metabolism	0.112542
HMR_4662No1	(No1)	m02584c + m02751c + 2.5253e-06 prot_P00491 -> m02039c + m02586c + m02844c	Nicotinate and nicotinamide metabolism	0.112542
HMR_4663No1	(No1)	m02751c + m03149c + 6.9444e-05 prot_P00491 -> m02844c + m03148c	Purine metabolism	0.112542
HMR_4663_REVNo1	(reversible) (No1)	m02844c + m03148c + 2.5253e-06 prot_P00491 -> m02751c + m03149c	Purine metabolism	0.112542
HMR_4695No2	(No2)	2.5253e-06 prot_P00491 + pmet_HMR_4695 -> m01666c + m02751c	Purine metabolism	0.112542
HMR_4695_REVNo2	(reversible) (No2)	2.5253e-06 prot_P00491 + pmet_HMR_4695_REV -> m00639c + m01279c	Purine metabolism	0.112542
HMR_4709No2	(No2)	2.5253e-06 prot_P00491 + pmet_HMR_4709 -> m01671c + m02751c	Purine metabolism	0.112542
HMR_4709_REVNo2	(reversible) (No2)	2.5253e-06 prot_P00491 + pmet_HMR_4709_REV -> m00639c + m02159c	Purine metabolism	0.112542
HMR_8486No1	(No1)	m01280c + m02751c + 2.5253e-06 prot_P00491 -> m01279c + m02844c	Nucleotide metabolism	0.112542
HMR_8486_REVNo1	(reversible) (No1)	m01279c + m02844c + 2.5253e-06 prot_P00491 -> m01280c + m02751c	Nucleotide metabolism	0.112542
HMR_8791No1	(No1)	m02039c + m02583c + m02844c + 2.5253e-06 prot_P00491 -> m02582c + m02751c	Nicotinate and nicotinamide metabolism	0.112542
HMR_8791_REVNo1	(reversible) (No1)	m02582c + m02751c + 2.5253e-06 prot_P00491 -> m02039c + m02583c + m02844c	Nicotinate and nicotinamide metabolism	0.112542
HMR_2043No12	(No12)	0.00010808 prot_P05177 + pmet_HMR_2043 -> m00649r + m02040r + m02554r	Estrogen metabolism	0.111063
HMR_1050No2	(No2)	2.0276e-07 prot_Q9H4Y5 + pmet_HMR_1050 -> m02097c	Arachidonic acid metabolism	0.108663
HMR_1050_REVNo2	(reversible) (No2)	2.8935e-08 prot_Q9H4Y5 + pmet_HMR_1050_REV -> m02026c + m02096c	Arachidonic acid metabolism	0.108663
HMR_1053No2	(No2)	2.0276e-07 prot_Q9H4Y5 + pmet_HMR_1053 -> m02097r	Arachidonic acid metabolism	0.108663
HMR_1053_REVNo2	(reversible) (No2)	2.8935e-08 prot_Q9H4Y5 + pmet_HMR_1053_REV -> m02026r + m02096r	Arachidonic acid metabolism	0.108663
HMR_1054No2	(No2)	2.0276e-07 prot_Q9H4Y5 + pmet_HMR_1054 -> m02097p	Arachidonic acid metabolism	0.108663
HMR_1054_REVNo2	(reversible) (No2)	2.8935e-08 prot_Q9H4Y5 + pmet_HMR_1054_REV -> m02026p + m02096p	Arachidonic acid metabolism	0.108663
HMR_1119No2	(No2)	2.0276e-07 prot_Q9H4Y5 + pmet_HMR_1119 -> m00333c	Leukotriene metabolism	0.108663
HMR_1119_REVNo2	(reversible) (No2)	2.8935e-08 prot_Q9H4Y5 + pmet_HMR_1119_REV -> m00326c + m02026c	Leukotriene metabolism	0.108663
HMR_1120No2	(No2)	2.0276e-07 prot_Q9H4Y5 + pmet_HMR_1120 -> m00333m	Leukotriene metabolism	0.108663
HMR_1120_REVNo2	(reversible) (No2)	2.8935e-08 prot_Q9H4Y5 + pmet_HMR_1120_REV -> m00326m + m02026m	Leukotriene metabolism	0.108663
HMR_1121No2	(No2)	2.0276e-07 prot_Q9H4Y5 + pmet_HMR_1121 -> m00333r	Leukotriene metabolism	0.108663
HMR_1121_REVNo2	(reversible) (No2)	2.8935e-08 prot_Q9H4Y5 + pmet_HMR_1121_REV -> m00326r + m02026r	Leukotriene metabolism	0.108663
HMR_1122No2	(No2)	2.0276e-07 prot_Q9H4Y5 + pmet_HMR_1122 -> m00333p	Leukotriene metabolism	0.108663
HMR_1122_REVNo2	(reversible) (No2)	2.8935e-08 prot_Q9H4Y5 + pmet_HMR_1122_REV -> m00326p + m02026p	Leukotriene metabolism	0.108663
HMR_1367No2	(No2)	2.0276e-07 prot_Q9H4Y5 + pmet_HMR_1367 -> m02864c	Prostaglandin biosynthesis	0.108663
HMR_1367_REVNo2	(reversible) (No2)	2.8935e-08 prot_Q9H4Y5 + pmet_HMR_1367_REV -> m02026c + m02796c	Prostaglandin biosynthesis	0.108663
HMR_1370No2	(No2)	2.0276e-07 prot_Q9H4Y5 + pmet_HMR_1370 -> m02863c	Prostaglandin biosynthesis	0.108663
HMR_1370_REVNo2	(reversible) (No2)	2.8935e-08 prot_Q9H4Y5 + pmet_HMR_1370_REV -> m02026c + m02777c	Prostaglandin biosynthesis	0.108663
HMR_1379No2	(No2)	2.0276e-07 prot_Q9H4Y5 + pmet_HMR_1379 -> m02860c	Prostaglandin biosynthesis	0.108663
HMR_1379_REVNo2	(reversible) (No2)	2.8935e-08 prot_Q9H4Y5 + pmet_HMR_1379_REV -> m01662c + m02026c	Prostaglandin biosynthesis	0.108663
HMR_1384No2	(No2)	2.0276e-07 prot_Q9H4Y5 + pmet_HMR_1384 -> m02859c	Prostaglandin biosynthesis	0.108663
HMR_1384_REVNo2	(reversible) (No2)	2.8935e-08 prot_Q9H4Y5 + pmet_HMR_1384_REV -> m01234c + m02026c	Prostaglandin biosynthesis	0.108663
HMR_1398No2	(No2)	2.0276e-07 prot_Q9H4Y5 + pmet_HMR_1398 -> m02862c	Prostaglandin biosynthesis	0.108663
HMR_1398_REVNo2	(reversible) (No2)	2.8935e-08 prot_Q9H4Y5 + pmet_HMR_1398_REV -> m02026c + m02776c	Prostaglandin biosynthesis	0.108663
HMR_2068No2	(No2)	2.8935e-08 prot_Q9H4Y5 + pmet_HMR_2068 -> m01791c + m02026c	Estrogen metabolism	0.108663
HMR_2068_REVNo2	(reversible) (No2)	2.0276e-07 prot_Q9H4Y5 + pmet_HMR_2068_REV -> m00651c	Estrogen metabolism	0.108663
HMR_2069No2	(No2)	2.8935e-08 prot_Q9H4Y5 + pmet_HMR_2069 -> m01791m + m02026m	Estrogen metabolism	0.108663
HMR_2069_REVNo2	(reversible) (No2)	2.0276e-07 prot_Q9H4Y5 + pmet_HMR_2069_REV -> m00651m	Estrogen metabolism	0.108663
HMR_2070No2	(No2)	2.8935e-08 prot_Q9H4Y5 + pmet_HMR_2070 -> m01791r + m02026r	Estrogen metabolism	0.108663
HMR_2070_REVNo2	(reversible) (No2)	2.0276e-07 prot_Q9H4Y5 + pmet_HMR_2070_REV -> m00651r	Estrogen metabolism	0.108663
HMR_2071No2	(No2)	2.8935e-08 prot_Q9H4Y5 + pmet_HMR_2071 -> m01791p + m02026p	Estrogen metabolism	0.108663
HMR_2071_REVNo2	(reversible) (No2)	2.0276e-07 prot_Q9H4Y5 + pmet_HMR_2071_REV -> m00651p	Estrogen metabolism	0.108663
HMR_2072No2	(No2)	2.8935e-08 prot_Q9H4Y5 + pmet_HMR_2072 -> m01791c + m02026c	Estrogen metabolism	0.108663
HMR_2072_REVNo2	(reversible) (No2)	2.0276e-07 prot_Q9H4Y5 + pmet_HMR_2072_REV -> m00652c	Estrogen metabolism	0.108663
HMR_2073No2	(No2)	2.8935e-08 prot_Q9H4Y5 + pmet_HMR_2073 -> m01791m + m02026m	Estrogen metabolism	0.108663
HMR_2073_REVNo2	(reversible) (No2)	2.0276e-07 prot_Q9H4Y5 + pmet_HMR_2073_REV -> m00652m	Estrogen metabolism	0.108663
HMR_2074No2	(No2)	2.8935e-08 prot_Q9H4Y5 + pmet_HMR_2074 -> m01791r + m02026r	Estrogen metabolism	0.108663
HMR_2074_REVNo2	(reversible) (No2)	2.0276e-07 prot_Q9H4Y5 + pmet_HMR_2074_REV -> m00652r	Estrogen metabolism	0.108663
HMR_2075No2	(No2)	2.8935e-08 prot_Q9H4Y5 + pmet_HMR_2075 -> m01791p + m02026p	Estrogen metabolism	0.108663
HMR_2075_REVNo2	(reversible) (No2)	2.0276e-07 prot_Q9H4Y5 + pmet_HMR_2075_REV -> m00652p	Estrogen metabolism	0.108663
HMR_2083No2	(No2)	2.8935e-08 prot_Q9H4Y5 + pmet_HMR_2083 -> m01793c + m02026c	Estrogen metabolism	0.108663
HMR_2083_REVNo2	(reversible) (No2)	2.0276e-07 prot_Q9H4Y5 + pmet_HMR_2083_REV -> m01001c	Estrogen metabolism	0.108663
HMR_2084No2	(No2)	2.8935e-08 prot_Q9H4Y5 + pmet_HMR_2084 -> m01793m + m02026m	Estrogen metabolism	0.108663
HMR_2084_REVNo2	(reversible) (No2)	2.0276e-07 prot_Q9H4Y5 + pmet_HMR_2084_REV -> m01001m	Estrogen metabolism	0.108663
HMR_2085No2	(No2)	2.8935e-08 prot_Q9H4Y5 + pmet_HMR_2085 -> m01793r + m02026r	Estrogen metabolism	0.108663
HMR_2085_REVNo2	(reversible) (No2)	2.0276e-07 prot_Q9H4Y5 + pmet_HMR_2085_REV -> m01001r	Estrogen metabolism	0.108663
HMR_2086No2	(No2)	2.8935e-08 prot_Q9H4Y5 + pmet_HMR_2086 -> m01793p + m02026p	Estrogen metabolism	0.108663
HMR_2086_REVNo2	(reversible) (No2)	2.0276e-07 prot_Q9H4Y5 + pmet_HMR_2086_REV -> m01001p	Estrogen metabolism	0.108663
HMR_2095No2	(No2)	2.0276e-07 prot_Q9H4Y5 + pmet_HMR_2095 -> m00987c	Estrogen metabolism	0.108663
HMR_2095_REVNo2	(reversible) (No2)	2.8935e-08 prot_Q9H4Y5 + pmet_HMR_2095_REV -> m00412c + m02026c	Estrogen metabolism	0.108663
HMR_2096No2	(No2)	2.0276e-07 prot_Q9H4Y5 + pmet_HMR_2096 -> m00987m	Estrogen metabolism	0.108663
HMR_2096_REVNo2	(reversible) (No2)	2.8935e-08 prot_Q9H4Y5 + pmet_HMR_2096_REV -> m00412m + m02026m	Estrogen metabolism	0.108663
HMR_2097No2	(No2)	2.0276e-07 prot_Q9H4Y5 + pmet_HMR_2097 -> m00987r	Estrogen metabolism	0.108663
HMR_2097_REVNo2	(reversible) (No2)	2.8935e-08 prot_Q9H4Y5 + pmet_HMR_2097_REV -> m00412r + m02026r	Estrogen metabolism	0.108663
HMR_2098No2	(No2)	2.0276e-07 prot_Q9H4Y5 + pmet_HMR_2098 -> m00987p	Estrogen metabolism	0.108663
HMR_2098_REVNo2	(reversible) (No2)	2.8935e-08 prot_Q9H4Y5 + pmet_HMR_2098_REV -> m00412p + m02026p	Estrogen metabolism	0.108663
HMR_2106No2	(No2)	2.0276e-07 prot_Q9H4Y5 + pmet_HMR_2106 -> m00642c	Estrogen metabolism	0.108663
HMR_2106_REVNo2	(reversible) (No2)	2.8935e-08 prot_Q9H4Y5 + pmet_HMR_2106_REV -> m00410c + m02026c	Estrogen metabolism	0.108663
HMR_2107No2	(No2)	2.0276e-07 prot_Q9H4Y5 + pmet_HMR_2107 -> m00642m	Estrogen metabolism	0.108663
HMR_2107_REVNo2	(reversible) (No2)	2.8935e-08 prot_Q9H4Y5 + pmet_HMR_2107_REV -> m00410m + m02026m	Estrogen metabolism	0.108663
HMR_2108No2	(No2)	2.0276e-07 prot_Q9H4Y5 + pmet_HMR_2108 -> m00642r	Estrogen metabolism	0.108663
HMR_2108_REVNo2	(reversible) (No2)	2.8935e-08 prot_Q9H4Y5 + pmet_HMR_2108_REV -> m00410r + m02026r	Estrogen metabolism	0.108663
HMR_2109No2	(No2)	2.0276e-07 prot_Q9H4Y5 + pmet_HMR_2109 -> m00642p	Estrogen metabolism	0.108663
HMR_2109_REVNo2	(reversible) (No2)	2.8935e-08 prot_Q9H4Y5 + pmet_HMR_2109_REV -> m00410p + m02026p	Estrogen metabolism	0.108663
HMR_2110No2	(No2)	2.0276e-07 prot_Q9H4Y5 + pmet_HMR_2110 -> m00641c	Estrogen metabolism	0.108663
HMR_2110_REVNo2	(reversible) (No2)	2.8935e-08 prot_Q9H4Y5 + pmet_HMR_2110_REV -> m00410c + m02026c	Estrogen metabolism	0.108663
HMR_2111No2	(No2)	2.0276e-07 prot_Q9H4Y5 + pmet_HMR_2111 -> m00641m	Estrogen metabolism	0.108663
HMR_2111_REVNo2	(reversible) (No2)	2.8935e-08 prot_Q9H4Y5 + pmet_HMR_2111_REV -> m00410m + m02026m	Estrogen metabolism	0.108663
HMR_2112No2	(No2)	2.0276e-07 prot_Q9H4Y5 + pmet_HMR_2112 -> m00641r	Estrogen metabolism	0.108663
HMR_2112_REVNo2	(reversible) (No2)	2.8935e-08 prot_Q9H4Y5 + pmet_HMR_2112_REV -> m00410r + m02026r	Estrogen metabolism	0.108663
HMR_2113No2	(No2)	2.0276e-07 prot_Q9H4Y5 + pmet_HMR_2113 -> m00641p	Estrogen metabolism	0.108663
HMR_2113_REVNo2	(reversible) (No2)	2.8935e-08 prot_Q9H4Y5 + pmet_HMR_2113_REV -> m00410p + m02026p	Estrogen metabolism	0.108663
HMR_6723No2	(No2)	pmet_HMR_6723 + 2.0276e-07 prot_Q9H4Y5 -> m01979c + m02040c	Phenylalanine, tyrosine and tryptophan biosynthesis	0.108663
HMR_6723_REVNo2	(reversible) (No2)	2.8935e-08 prot_Q9H4Y5 + pmet_HMR_6723_REV -> m00787c + m02026c	Phenylalanine, tyrosine and tryptophan biosynthesis	0.108663
HMR_6811No2	(No2)	2.8935e-08 prot_Q9H4Y5 + pmet_HMR_6811 -> m01738c + m02026c	Phenylalanine, tyrosine and tryptophan biosynthesis	0.108663
HMR_6811_REVNo2	(reversible) (No2)	2.0276e-07 prot_Q9H4Y5 + pmet_HMR_6811_REV -> m01138c	Phenylalanine, tyrosine and tryptophan biosynthesis	0.108663
HMR_6815No2	(No2)	2.8935e-08 prot_Q9H4Y5 + pmet_HMR_6815 -> m01739c + m02026c	Phenylalanine, tyrosine and tryptophan biosynthesis	0.108663
HMR_6815_REVNo2	(reversible) (No2)	2.0276e-07 prot_Q9H4Y5 + pmet_HMR_6815_REV -> m01136c	Phenylalanine, tyrosine and tryptophan biosynthesis	0.108663
HMR_6820No2	(No2)	2.8935e-08 prot_Q9H4Y5 + pmet_HMR_6820 -> m01292c + m02026c	Phenylalanine, tyrosine and tryptophan biosynthesis	0.108663
HMR_6820_REVNo2	(reversible) (No2)	2.0276e-07 prot_Q9H4Y5 + pmet_HMR_6820_REV -> m01135c	Phenylalanine, tyrosine and tryptophan biosynthesis	0.108663
HMR_6824No2	(No2)	2.8935e-08 prot_Q9H4Y5 + pmet_HMR_6824 -> m02026c + m02618c	Phenylalanine, tyrosine and tryptophan biosynthesis	0.108663
HMR_6824_REVNo2	(reversible) (No2)	2.0276e-07 prot_Q9H4Y5 + pmet_HMR_6824_REV -> m01140c	Phenylalanine, tyrosine and tryptophan biosynthesis	0.108663
HMR_6883No2	(No2)	2.8935e-08 prot_Q9H4Y5 + pmet_HMR_6883 -> m02026c + m02356c	Phenylalanine, tyrosine and tryptophan biosynthesis	0.108663
HMR_6883_REVNo2	(reversible) (No2)	2.0276e-07 prot_Q9H4Y5 + pmet_HMR_6883_REV -> m01139c	Phenylalanine, tyrosine and tryptophan biosynthesis	0.108663
HMR_6886No2	(No2)	2.8935e-08 prot_Q9H4Y5 + pmet_HMR_6886 -> m02026c + m02355c	Phenylalanine, tyrosine and tryptophan biosynthesis	0.108663
HMR_6886_REVNo2	(reversible) (No2)	2.0276e-07 prot_Q9H4Y5 + pmet_HMR_6886_REV -> m01137c	Phenylalanine, tyrosine and tryptophan biosynthesis	0.108663
HMR_6995No2	(No2)	2.8935e-08 prot_Q9H4Y5 + pmet_HMR_6995 -> m01375c + m02026c + m02039c	Xenobiotics metabolism	0.108663
HMR_6995_REVNo2	(reversible) (No2)	2.0276e-07 prot_Q9H4Y5 + pmet_HMR_6995_REV -> m00944c	Xenobiotics metabolism	0.108663
prot_Q8TBG4_exchange	prot_Q8TBG4_exchange	-> prot_Q8TBG4	Protein translation and secretion	0.105181
HMR_3478		m02746c -> m02746p	Transport reactions	0.104031
PTE3xNo1	Peroxisomal Acyl Coenzyme A Thioesterase (No1)	m02040p + pristcoa_p + 1.5964e-07 prot_P49753 -> m01597p + m02039p + m02766p	Fatty acid oxidation	0.104031
HMR_3017No6	(No6)	1.0767e-06 prot_Q99956 + pmet_HMR_3017 -> m00018p + m01285c + m02039c + m02751c	Transport reactions	0.10318
RETABCtc	Vitamin Transport by ABCa4	m01371c + m02040c + m02832s -> m01285c + m02039c + m02751c + m02832c	Transport reactions	0.0977475
HMR_2458No11	(No11)	0.00010808 prot_P04798 + pmet_HMR_2458 -> m00305r + m02040r + m02554r	Linoleate metabolism	0.0968859
11DOCRTSLteNo1	Transport of 11-Deoxycortisol, Extracellular (No1)	m00295c + m01371c + m02040c + 9.4162e-05 prot_P08183 -> m01285c + m02039c + m02751c + m00295s	Transport reactions	0.093493
11DOCRTSTRNteNo1	Transport of 11-Deoxycorticosterone, Extracellular (No1)	m00294c + m01371c + m02040c + 9.4162e-05 prot_P08183 -> m01285c + m02039c + m02751c + m00294s	Transport reactions	0.093493
17AHPRGNLONEteNo1	Transport of 17Alpha-Hydroxypregnenolone, Extracellular (No1)	m00408c + m01371c + m02040c + 9.4162e-05 prot_P08183 -> m01285c + m02039c + m02751c + m00408s	Transport reactions	0.093493
17AHPRGSTRNteNo1	Transport of 17Alpha-Hydroxyprogesterone, Extracellular (No1)	m00409c + m01371c + m02040c + 9.4162e-05 prot_P08183 -> m01285c + m02039c + m02751c + m00409s	Transport reactions	0.093493
2HATVACIDGLUCtebNo2	efflux of 2-hydroxy-atorvastatin-acyl-glucuronide into bile (No2)	9.4162e-05 prot_P08183 + pmet_2HATVACIDGLUCteb -> m01285c + m02039c + m02751c + 2hatvacidgluc_s	Drug metabolism	0.093493
2HATVACIDtebNo2	efflux of 2-hydroxy-atorvastatin-acid into bile (No2)	9.4162e-05 prot_P08183 + pmet_2HATVACIDteb -> m01285c + m02039c + m02751c + 2hatvacid_s	Drug metabolism	0.093493
2HATVLACGLUCtebNo2	efflux of 2-hydroxy-atorvastatin-lactone-glucuronide into bile (No2)	9.4162e-05 prot_P08183 + pmet_2HATVLACGLUCteb -> m01285c + m02039c + m02751c + 2hatvlacgluc_s	Drug metabolism	0.093493
2HATVLACtebNo2	efflux of 2-hydroxy-atorvastatin-lactone into bile (No2)	9.4162e-05 prot_P08183 + pmet_2HATVLACteb -> m01285c + m02039c + m02751c + 2hatvlac_s	Drug metabolism	0.093493
4HATVACIDtebNo2	efflux of 4-hydroxy-atorvastatin-acid into bile (No2)	9.4162e-05 prot_P08183 + pmet_4HATVACIDteb -> m01285c + m02039c + m02751c + 4hatvacid_s	Drug metabolism	0.093493
4HATVLACtebNo2	efflux of 4-hydroxy-atorvastatin-lactone into bile (No2)	9.4162e-05 prot_P08183 + pmet_4HATVLACteb -> m01285c + m02039c + m02751c + 4hatvlac_s	Drug metabolism	0.093493
6HLVSTAChepNo1	conversion of lactone form of 6-beta-hydroxy-lovastatin to acid form (No1)	m02040c + 6hlvst_c + 2.2011e-08 prot_Q15166 -> m02039c + 6hlvstacid_c	Drug metabolism	0.093493
6MELACAChepNo1	conversion of lactone form of 6-exomethylene-lovastatin to acid form (No1)	m02040c + 6melvst_c + 2.2011e-08 prot_Q15166 -> m02039c + 6melvacid_c	Drug metabolism	0.093493
6MELVACtbcNo1	release of 6-exomethylene-lovastatin-acid form into bile (No1)	m01371c + m02040c + 6melvacid_c + 9.4162e-05 prot_P08183 -> m01285c + m02039c + m02751c + 6melvacid_s	Drug metabolism	0.093493
ACMPtuNo1	efflux of acetaminophen by P-gp from the enterocytes into lumen (No1)	m01371c + m02040c + acmp_c + 9.4162e-05 prot_P08183 -> m01285c + m02039c + m02751c + acmp_s	Drug metabolism	0.093493
AHANDROSTANteNo1	Transport of 3Alpha-Hydroxy-5Beta-Androstan-17-One, Extracellular (No1)	m01371c + m01800c + m02040c + 9.4162e-05 prot_P08183 -> m01285c + m01800s + m02039c + m02751c	Transport reactions	0.093493
ANDRSTANDRteNo1	Transport of 5Alpha-Androstane-3, 17-Dione, Extracellular (No1)	m01064c + m01371c + m02040c + 9.4162e-05 prot_P08183 -> m01285c + m02039c + m02751c + m01064s	Transport reactions	0.093493
ANDRSTNDNteNo1	Transport of Androst-4-Ene-3, 17-Dione, Extracellular (No1)	m00971c + m01371c + m02040c + 9.4162e-05 prot_P08183 -> m01285c + m02039c + m02751c + m00971s	Transport reactions	0.093493
ATVACIDtuNo1	efflux of atorvastatin acid by P-gp from the enterocytes into lumen (No1)	m01371c + m02040c + atvacid_c + 9.4162e-05 prot_P08183 -> m01285c + m02039c + m02751c + atvacid_s	Drug metabolism	0.093493
ATVLACtuNo1	efflux of atorvastatin lactone by P-gp from the enterocytes into lumen (No1)	m01371c + m02040c + atvlac_c + 9.4162e-05 prot_P08183 -> m01285c + m02039c + m02751c + atvlac_s	Drug metabolism	0.093493
C03681teNo1	Transport of 5Alpha-Pregnane-3, 20-Dione, Extracellular (No1)	m01072c + m01371c + m02040c + 9.4162e-05 prot_P08183 -> m01285c + m02039c + m02751c + m01072s	Transport reactions	0.093493
C05299teNo1	Transport of 2-Methoxyestrone, Extracellular (No1)	m00660c + m01371c + m02040c + 9.4162e-05 prot_P08183 -> m01285c + m02039c + m02751c + m00660s	Transport reactions	0.093493
C05301teNo1	Transport of 2-Hydroxyestradiol-17Beta, Extracellular (No1)	m00649c + m01371c + m02040c + 9.4162e-05 prot_P08183 -> m01285c + m02039c + m02751c + m00649s	Transport reactions	0.093493
C05302teNo1	Transport of 2-Methoxyestradiol-17Beta, Extracellular (No1)	m00659c + m01371c + m02040c + 9.4162e-05 prot_P08183 -> m01285c + m02039c + m02751c + m00659s	Transport reactions	0.093493
CE1352teNo1	Transport of 17Alpha-Hydroxypregnenolone Sulfate, Extracellular (No1)	m00407c + m01371c + m02040c + 9.4162e-05 prot_P08183 -> m01285c + m02039c + m02751c + m00407s	Transport reactions	0.093493
CE2209teNo1	Transport of 5Alpha-Androstane-3Alpha, 17Beta-Diol, Extracellular (No1)	m01065c + m01371c + m02040c + 9.4162e-05 prot_P08183 -> m01285c + m02039c + m02751c + m01065s	Transport reactions	0.093493
CE2211teNo1	Transport of Allopregnanolone, Extracellular (No1)	m01314c + m01371c + m02040c + 9.4162e-05 prot_P08183 -> m01285c + m02039c + m02751c + m01314s	Transport reactions	0.093493
CE5072teNo1	Transport of 21-Hydroxyallopregnanolone, Extracellular (No1)	m00604c + m01371c + m02040c + 9.4162e-05 prot_P08183 -> m01285c + m02039c + m02751c + m00604s	Transport reactions	0.093493
CRVSATPtuNo1	efflux of cerivastatin by P-gp or BCRP from the enterocytes into lumen (No1)	9.4162e-05 prot_P08183 + pmet_CRVSATPtu -> m01285c + m02039c + m02751c + crvs_s	Drug metabolism	0.093493
CSAtuNo1	efflux of cyclosporine by P-gp from the enterocytes into lumen (No1)	m01371c + m02040c + csa_c + 9.4162e-05 prot_P08183 -> m01285c + m02039c + m02751c + csa_s	Drug metabolism	0.093493
DIGALSGALSIDEATPteNo1	Extracellular Transport of Digalactosylceramidesulfate, Active Transport (No1)	pmet_DIGALSGALSIDEATPte + 9.4162e-05 prot_P08183 -> m01285c + m01695s + m02039c + m02751c	Transport reactions	0.093493
EANDRSTRNteNo1	Transport of 16Alpha-Hydroxydehydroepiandrosterone, Extracellular (No1)	m01371c + m02040c + m00399c + 9.4162e-05 prot_P08183 -> m01285c + m02039c + m02751c + m00399s	Transport reactions	0.093493
EANDRSTRNtr	Transport of 16Alpha-Hydroxydehydroepiandrosterone, Endoplasmatic Reticulum	m00399r + m01371c + m02040c -> m01285c + m02039c + m02751c + m00399c	Transport reactions	0.093493
ISOLVSTAChep	acid catalyzed rearrangement of 6-beta-hydroxy-lovastatin-acid form	6hlvstacid_c -> isolvstacid_c	Drug metabolism	0.093493
ISOLVSTtbcNo1	release of 3-hydroxy-iso-delta-4,5-hydroxy acid form of lovastatin into bile (No1)	m01371c + m02040c + isolvstacid_c + 9.4162e-05 prot_P08183 -> m01285c + m02039c + m02751c + isolvstacid_s	Drug metabolism	0.093493
LSTNtuNo1	efflux of losartan by P-gp from the enterocytes into lumen (No1)	m01371c + m02040c + lstn_c + 9.4162e-05 prot_P08183 -> m01285c + m02039c + m02751c + lstn_s	Drug metabolism	0.093493
LVSTACIDtuNo1	efflux of lovastatin acid by P-gp from the enterocytes into lumen (No1)	m01371c + m02040c + lvstacid_c + 9.4162e-05 prot_P08183 -> m01285c + m02039c + m02751c + lvstacid_s	Drug metabolism	0.093493
LVSTACOXD6HhepNo1	hydroxylation of lovastatin-hydroxyacid form to 6-beta-hydroxy-lovastatin-acid form (No1)	0.00010808 prot_P20815 + pmet_LVSTACOXD6Hhep -> m02040r + m02554r + 6hlvstacid_r	Drug metabolism	0.093493
LVSTACOXD6HhepNo2	hydroxylation of lovastatin-hydroxyacid form to 6-beta-hydroxy-lovastatin-acid form (No2)	0.00010808 prot_P10632 + pmet_LVSTACOXD6Hhep -> m02040r + m02554r + 6hlvstacid_r	Drug metabolism	0.093493
LVSTACOXD6HhepNo3	hydroxylation of lovastatin-hydroxyacid form to 6-beta-hydroxy-lovastatin-acid form (No3)	0.0022222 prot_P08684 + pmet_LVSTACOXD6Hhep -> m02040r + m02554r + 6hlvstacid_r	Drug metabolism	0.093493
LVSTACOXD6MEhepNo1	hydroxylation of lovastatin-hydroxyacid form to 6-beta-hydroxy-lovastatin-acid form (No1)	0.00010808 prot_P20815 + pmet_LVSTACOXD6MEhep -> 2 m02040r + m02554r + 6melvacid_r	Drug metabolism	0.093493
LVSTACOXD6MEhepNo2	hydroxylation of lovastatin-hydroxyacid form to 6-beta-hydroxy-lovastatin-acid form (No2)	0.00010808 prot_P10632 + pmet_LVSTACOXD6MEhep -> 2 m02040r + m02554r + 6melvacid_r	Drug metabolism	0.093493
LVSTACOXD6MEhepNo3	hydroxylation of lovastatin-hydroxyacid form to 6-beta-hydroxy-lovastatin-acid form (No3)	0.0022222 prot_P08684 + pmet_LVSTACOXD6MEhep -> 2 m02040r + m02554r + 6melvacid_r	Drug metabolism	0.093493
LVSTPGPtuNo1	efflux of lovastatin lactone by P-gp from the enterocytes into lumen (No1)	m01371c + m02040c + lvst_c + 9.4162e-05 prot_P08183 -> m01285c + m02039c + m02751c + lvst_s	Drug metabolism	0.093493
MDZtuNo1	efflux of midazolam by P-gp from the enterocytes into lumen (No1)	m01371c + m02040c + mdz_c + 9.4162e-05 prot_P08183 -> m01285c + m02039c + m02751c + mdz_s	Drug metabolism	0.093493
PRGNLONESteNo1	Transport of Pregnenolone Sulfate, Extracellular (No1)	m01371c + m02040c + m02762c + 9.4162e-05 prot_P08183 -> m01285c + m02039c + m02751c + m02762s	Transport reactions	0.093493
PRGNLONEteNo1	Transport of Pregnenolone, Extracellular (No1)	m01371c + m02040c + m02763c + 9.4162e-05 prot_P08183 -> m01285c + m02039c + m02751c + m02763s	Transport reactions	0.093493
SMVACIDATPtebNo1	efflux of simvastatin dihydroxy acid form into bile (No1)	m01371c + m02040c + smvacid_c + 9.4162e-05 prot_P08183 -> m01285c + m02039c + m02751c + smvacid_s	Drug metabolism	0.093493
SMVtuNo1	efflux of simvastatin by P-gp from the enterocytes into lumen (No1)	m01371c + m02040c + smv_c + 9.4162e-05 prot_P08183 -> m01285c + m02039c + m02751c + smv_s	Drug metabolism	0.093493
SPHMYLN180241_hs_ATPtNo1	Transport of Sphingomyelin (D18:0/24:1), Active Transport (No1)	9.4162e-05 prot_P08183 + pmet_SPHMYLN180241_hs_ATPt -> m01285c + m02039c + m02751c + sphmyln180241_hs_s	Transport reactions	0.093493
SPHMYLN18114_hs_ATPtNo1	Transport of Sphingomyelin (D18:1/14:0), Active Transport (No1)	9.4162e-05 prot_P08183 + pmet_SPHMYLN18114_hs_ATPt -> m01285c + m02039c + m02751c + sphmyln18114_hs_s	Transport reactions	0.093493
SPHMYLN18115_hs_ATPtNo1	Transport of Sphingomyelin (D18:1/15:0), Active Transport (No1)	9.4162e-05 prot_P08183 + pmet_SPHMYLN18115_hs_ATPt -> m01285c + m02039c + m02751c + sphmyln18115_hs_s	Transport reactions	0.093493
SPHMYLN181161_hs_ATPtNo1	Transport of Sphingomyelin (D18:1/16:1), Active Transport (No1)	9.4162e-05 prot_P08183 + pmet_SPHMYLN181161_hs_ATPt -> m01285c + m02039c + m02751c + sphmyln181161_hs_s	Transport reactions	0.093493
SPHMYLN18116_hs_ATPtNo1	Transport of Sphingomyelin (D18:1/16:0), Active Transport (No1)	9.4162e-05 prot_P08183 + pmet_SPHMYLN18116_hs_ATPt -> m01285c + m02039c + m02751c + sphmyln18116_hs_s	Transport reactions	0.093493
SPHMYLN18117_hs_ATPtNo1	Transport of Sphingomyelin (D18:1/17:0), Active (No1)	9.4162e-05 prot_P08183 + pmet_SPHMYLN18117_hs_ATPt -> m01285c + m02039c + m02751c + sphmyln18117_hs_s	Transport reactions	0.093493
SPHMYLN181181_hs_ATPtNo1	Transport of Sphingomyelin (D18:1/18:1), Active (No1)	9.4162e-05 prot_P08183 + pmet_SPHMYLN181181_hs_ATPt -> m01285c + m02039c + m02751c + sphmyln181181_hs_s	Transport reactions	0.093493
SPHMYLN18118_hs_ATPtNo1	Transport of Sphingomyelin (D18:1/18:0), Active (No1)	9.4162e-05 prot_P08183 + pmet_SPHMYLN18118_hs_ATPt -> m01285c + m02039c + m02751c + sphmyln18118_hs_s	Transport reactions	0.093493
SPHMYLN181201_hs_ATPtNo1	Transport of Sphingomyelin (D18:1/20:1), Active (No1)	9.4162e-05 prot_P08183 + pmet_SPHMYLN181201_hs_ATPt -> m01285c + m02039c + m02751c + sphmyln181201_hs_s	Transport reactions	0.093493
SPHMYLN18120_hs_ATPtNo1	Transport of Sphingomyelin (D18:1/20:0), Active (No1)	9.4162e-05 prot_P08183 + pmet_SPHMYLN18120_hs_ATPt -> m01285c + m02039c + m02751c + sphmyln18120_hs_s	Transport reactions	0.093493
SPHMYLN18121_hs_ATPtNo1	Transport of Sphingomyelin (D18:1/21:0), Active (No1)	9.4162e-05 prot_P08183 + pmet_SPHMYLN18121_hs_ATPt -> m01285c + m02039c + m02751c + sphmyln18121_hs_s	Transport reactions	0.093493
SPHMYLN181221_hs_ATPtNo1	Transport of Sphingomyelin (D18:1/22:1), Active (No1)	9.4162e-05 prot_P08183 + pmet_SPHMYLN181221_hs_ATPt -> m01285c + m02039c + m02751c + sphmyln181221_hs_s	Transport reactions	0.093493
SPHMYLN18122_hs_ATPtNo1	Transport of Sphingomyelin (D18:1/22:0), Active Transport (No1)	9.4162e-05 prot_P08183 + pmet_SPHMYLN18122_hs_ATPt -> m01285c + m02039c + m02751c + sphmyln18122_hs_s	Transport reactions	0.093493
SPHMYLN18123_hs_ATPtNo1	Transport of Sphingomyelin (D18:1/23:0), Active (No1)	9.4162e-05 prot_P08183 + pmet_SPHMYLN18123_hs_ATPt -> m01285c + m02039c + m02751c + sphmyln18123_hs_s	Transport reactions	0.093493
SPHMYLN1824_hs_ATPtNo1	Transport of Sphingomyelin (D18:0/24:0), Active Transport (No1)	9.4162e-05 prot_P08183 + pmet_SPHMYLN1824_hs_ATPt -> m01285c + m02039c + m02751c + sphmyln1824_hs_s	Transport reactions	0.093493
SPHMYLN1825_hs_ATPtNo1	Transport of Sphingomyelin (D18:0/25:0), Active Transport (No1)	9.4162e-05 prot_P08183 + pmet_SPHMYLN1825_hs_ATPt -> m01285c + m02039c + m02751c + sphmyln1825_hs_s	Transport reactions	0.093493
SPHMYLN_HsATPteNo1	Extracellular Transport of Sphingomyeline, Active Transport (No1)	9.4162e-05 prot_P08183 + pmet_SPHMYLN_HsATPte -> m01285c + m02039c + m02751c + m02908s	Transport reactions	0.093493
TACRtuNo1	efflux of tacrolimus into intestinal lumen by P-gp (No1)	m01371c + m02040c + tacr_c + 9.4162e-05 prot_P08183 -> m01285c + m02039c + m02751c + tacr_s	Drug metabolism	0.093493
arm_LVSTACOXD6Hhep	hydroxylation of lovastatin-hydroxyacid form to 6-beta-hydroxy-lovastatin-acid form (arm)	m02039r + m02555r + m02630r + lvstacid_r -> pmet_LVSTACOXD6Hhep	Drug metabolism	0.093493
arm_LVSTACOXD6MEhep	hydroxylation of lovastatin-hydroxyacid form to 6-beta-hydroxy-lovastatin-acid form (arm)	m02039r + m02555r + m02630r + lvstacid_r -> pmet_LVSTACOXD6MEhep	Drug metabolism	0.093493
HMR_4931		m01629s + m01974c -> m01629c + m01974s	Transport reactions	0.0838705
HMR_2458No18	(No18)	0.00010808 prot_Q96SQ9 + pmet_HMR_2458 -> m00305r + m02040r + m02554r	Linoleate metabolism	0.0780691
6OHFVSteb	efflux of 6-hydroxy-fluvastatin into bile for excretion into faeces	m01371c + m02040c + 6ohfvs_c -> m01285c + m02039c + m02751c + 6ohfvs_s	Drug metabolism	0.0774666
DESFVSteb	efflux of N-desisopropyl-fluvastatin into bile for excretion into faeces	m01371c + m02040c + desfvs_c -> m01285c + m02039c + m02751c + desfvs_s	Drug metabolism	0.0774666
5OHFVShcNo2	oxidation of fluvastatin to 5-hydroxy-fluvastatin in hepatocytes (No2)	1.177e-05 prot_P11712 + pmet_5OHFVShc -> m02040r + m02554r + 5ohfvs_r	Drug metabolism	0.0774666
6BHGLZhrNo2	oxidation of gliclazide to 6-beta-OH-gliclazide in hepatocytes (No2)	1.177e-05 prot_P11712 + pmet_6BHGLZhr -> m02040r + m02554r + 6bhglz_r	Drug metabolism	0.0774666
6OHFVShcNo1	oxidation of fluvastatin to 6-hydroxy-fluvastatin in hepatocytes (No1)	m02039r + m02555r + m02630r + fvs_r + 1.177e-05 prot_P11712 -> m02040r + m02554r + 6ohfvs_r	Drug metabolism	0.0774666
7BHGLZhrNo1	oxidation of gliclazide to 7-beta-OH-gliclazide in hepatocytes (No1)	1.177e-05 prot_P11712 + pmet_7BHGLZhr -> m02040r + m02554r + 7bhglz_r	Drug metabolism	0.0774666
DESFVShcNo1	oxidation of fluvastatin to N-desisopropyl-fluvastatin in hepatocytes (No1)	4 m02039r + m02555r + m02630r + 3 m02871r + fvs_r + 1.177e-05 prot_P11712 -> m02041r + m02554r + 3 m02877r + desfvs_r	Drug metabolism	0.0774666
HMR_0190No15	(No15)	6.6138e-11 prot_P35219 + pmet_HMR_0190 -> m01285c + m02039c + m02344s + m02751c	Transport reactions	0.0774666
HMR_0190No5	(No5)	6.6138e-11 prot_P23280 + pmet_HMR_0190 -> m01285c + m02039c + m02344s + m02751c	Transport reactions	0.0774666
HMR_0934No9	(No9)	1.177e-05 prot_P11712 + pmet_HMR_0934 -> m00270c + m02040c + m02554c	Arachidonic acid metabolism	0.0774666
HMR_0942No9	(No9)	1.177e-05 prot_P11712 + pmet_HMR_0942 -> m01054c + m02040c + m02554c	Arachidonic acid metabolism	0.0774666
HMR_0943No9	(No9)	6.5669e-06 prot_P11712 + pmet_HMR_0943 -> m01054c + m01802c + m02040c	Arachidonic acid metabolism	0.0774666
HMR_0946No9	(No9)	1.177e-05 prot_P11712 + pmet_HMR_0946 -> m01209c + m02040c + m02554c	Arachidonic acid metabolism	0.0774666
HMR_0947No9	(No9)	6.5669e-06 prot_P11712 + pmet_HMR_0947 -> m01209c + m01802c + m02040c	Arachidonic acid metabolism	0.0774666
HMR_0950No9	(No9)	1.177e-05 prot_P11712 + pmet_HMR_0950 -> m00279c + m02040c + m02554c	Arachidonic acid metabolism	0.0774666
HMR_0951No9	(No9)	6.5669e-06 prot_P11712 + pmet_HMR_0951 -> m00279c + m01802c + m02040c	Arachidonic acid metabolism	0.0774666
HMR_0954No9	(No9)	1.177e-05 prot_P11712 + pmet_HMR_0954 -> m00366c + m02040c + m02554c	Arachidonic acid metabolism	0.0774666
HMR_0955No9	(No9)	6.5669e-06 prot_P11712 + pmet_HMR_0955 -> m00366c + m01802c + m02040c	Arachidonic acid metabolism	0.0774666
HMR_0991No9	(No9)	6.5669e-06 prot_P11712 + pmet_HMR_0991 -> m00390c	Arachidonic acid metabolism	0.0774666
HMR_0991_REVNo9	(reversible) (No9)	6.5669e-06 prot_P11712 + pmet_HMR_0991_REV -> m00380c	Arachidonic acid metabolism	0.0774666
HMR_0992No9	(No9)	6.5669e-06 prot_P11712 + pmet_HMR_0992 -> m00390c + m02040c	Arachidonic acid metabolism	0.0774666
HMR_0992_REVNo9	(reversible) (No9)	6.5669e-06 prot_P11712 + pmet_HMR_0992_REV -> m00276c	Arachidonic acid metabolism	0.0774666
HMR_0993No9	(No9)	6.5669e-06 prot_P11712 + pmet_HMR_0993 -> m00380c	Arachidonic acid metabolism	0.0774666
HMR_0993_REVNo9	(reversible) (No9)	6.5669e-06 prot_P11712 + pmet_HMR_0993_REV -> m00296c	Arachidonic acid metabolism	0.0774666
HMR_0994No9	(No9)	6.5669e-06 prot_P11712 + pmet_HMR_0994 -> m00296c + m02040c	Arachidonic acid metabolism	0.0774666
HMR_0994_REVNo9	(reversible) (No9)	6.5669e-06 prot_P11712 + pmet_HMR_0994_REV -> m00280c	Arachidonic acid metabolism	0.0774666
HMR_1149No9	(No9)	1.177e-05 prot_P11712 + pmet_HMR_1149 -> m01152c + m02554c	Leukotriene metabolism	0.0774666
HMR_1149_REVNo9	(reversible) (No9)	6.5669e-06 prot_P11712 + pmet_HMR_1149_REV -> m01124c + m02039c + m02555c	Leukotriene metabolism	0.0774666
HMR_1150No9	(No9)	1.177e-05 prot_P11712 + pmet_HMR_1150 -> m01152m + m02554m	Leukotriene metabolism	0.0774666
HMR_1150_REVNo9	(reversible) (No9)	6.5669e-06 prot_P11712 + pmet_HMR_1150_REV -> m01124m + m02039m + m02555m	Leukotriene metabolism	0.0774666
HMR_1151No9	(No9)	1.177e-05 prot_P11712 + pmet_HMR_1151 -> m01152r + m02554r	Leukotriene metabolism	0.0774666
HMR_1151_REVNo9	(reversible) (No9)	6.5669e-06 prot_P11712 + pmet_HMR_1151_REV -> m01124r + m02039r + m02555r	Leukotriene metabolism	0.0774666
HMR_1152No9	(No9)	1.177e-05 prot_P11712 + pmet_HMR_1152 -> m01152p + m02554p	Leukotriene metabolism	0.0774666
HMR_1152_REVNo9	(reversible) (No9)	6.5669e-06 prot_P11712 + pmet_HMR_1152_REV -> m01124p + m02039p + m02555p	Leukotriene metabolism	0.0774666
HMR_1153No9	(No9)	1.177e-05 prot_P11712 + pmet_HMR_1153 -> m01153c + m02554c	Leukotriene metabolism	0.0774666
HMR_1153_REVNo9	(reversible) (No9)	6.5669e-06 prot_P11712 + pmet_HMR_1153_REV -> m01152c + m02039c + m02555c	Leukotriene metabolism	0.0774666
HMR_1154No9	(No9)	1.177e-05 prot_P11712 + pmet_HMR_1154 -> m01153m + m02554m	Leukotriene metabolism	0.0774666
HMR_1154_REVNo9	(reversible) (No9)	6.5669e-06 prot_P11712 + pmet_HMR_1154_REV -> m01152m + m02039m + m02555m	Leukotriene metabolism	0.0774666
HMR_1155No9	(No9)	1.177e-05 prot_P11712 + pmet_HMR_1155 -> m01153r + m02554r	Leukotriene metabolism	0.0774666
HMR_1155_REVNo9	(reversible) (No9)	6.5669e-06 prot_P11712 + pmet_HMR_1155_REV -> m01152r + m02039r + m02555r	Leukotriene metabolism	0.0774666
HMR_1156No9	(No9)	1.177e-05 prot_P11712 + pmet_HMR_1156 -> m01153p + m02554p	Leukotriene metabolism	0.0774666
HMR_1156_REVNo9	(reversible) (No9)	6.5669e-06 prot_P11712 + pmet_HMR_1156_REV -> m01152p + m02039p + m02555p	Leukotriene metabolism	0.0774666
HMR_1193No9	(No9)	1.177e-05 prot_P11712 + pmet_HMR_1193 -> m01151c + m02554c	Leukotriene metabolism	0.0774666
HMR_1193_REVNo9	(reversible) (No9)	6.5669e-06 prot_P11712 + pmet_HMR_1193_REV -> m01118c + m02039c + m02555c	Leukotriene metabolism	0.0774666
HMR_1194No9	(No9)	1.177e-05 prot_P11712 + pmet_HMR_1194 -> m01151m + m02554m	Leukotriene metabolism	0.0774666
HMR_1194_REVNo9	(reversible) (No9)	6.5669e-06 prot_P11712 + pmet_HMR_1194_REV -> m01118m + m02039m + m02555m	Leukotriene metabolism	0.0774666
HMR_1195No9	(No9)	1.177e-05 prot_P11712 + pmet_HMR_1195 -> m01151r + m02554r	Leukotriene metabolism	0.0774666
HMR_1195_REVNo9	(reversible) (No9)	6.5669e-06 prot_P11712 + pmet_HMR_1195_REV -> m01118r + m02039r + m02555r	Leukotriene metabolism	0.0774666
HMR_1196No9	(No9)	1.177e-05 prot_P11712 + pmet_HMR_1196 -> m01151p + m02554p	Leukotriene metabolism	0.0774666
HMR_1196_REVNo9	(reversible) (No9)	6.5669e-06 prot_P11712 + pmet_HMR_1196_REV -> m01118p + m02039p + m02555p	Leukotriene metabolism	0.0774666
HMR_2029No9	(No9)	6.5669e-06 prot_P11712 + pmet_HMR_2029 -> m00432c + m02040c	Estrogen metabolism	0.0774666
HMR_2030No9	(No9)	6.5669e-06 prot_P11712 + pmet_HMR_2030 -> m00434c + 2 m02040c	Estrogen metabolism	0.0774666
HMR_2031No9	(No9)	1.177e-05 prot_P11712 + pmet_HMR_2031 -> m01787c + m01833c + m02040c + m02554c	Estrogen metabolism	0.0774666
HMR_2032No9	(No9)	6.5669e-06 prot_P11712 + pmet_HMR_2032 -> m00431c + m02040c	Estrogen metabolism	0.0774666
HMR_2033No9	(No9)	6.5669e-06 prot_P11712 + pmet_HMR_2033 -> m00433c + 2 m02040c	Estrogen metabolism	0.0774666
HMR_2034No9	(No9)	1.177e-05 prot_P11712 + pmet_HMR_2034 -> m01790c + m01833c + m02040c + m02554c	Estrogen metabolism	0.0774666
HMR_2042No9	(No9)	1.177e-05 prot_P11712 + pmet_HMR_2042 -> m00649c + m02040c + m02554c	Estrogen metabolism	0.0774666
HMR_2053No9	(No9)	1.177e-05 prot_P11712 + pmet_HMR_2053 -> m00400c + m02040c + m02554c	Estrogen metabolism	0.0774666
HMR_2054No9	(No9)	1.177e-05 prot_P11712 + pmet_HMR_2054 -> m00400r + m02040r + m02554r	Estrogen metabolism	0.0774666
HMR_2455No9	(No9)	pmet_HMR_2455 + 1.177e-05 prot_P11712 -> m01216c + m02040c + m02554c	Linoleate metabolism	0.0774666
HMR_2457No9	(No9)	1.177e-05 prot_P11712 + pmet_HMR_2457 -> m00305c + m02040c + m02554c	Linoleate metabolism	0.0774666
HMR_3955No13	(No13)	6.6138e-11 prot_P35219 + pmet_HMR_3955 -> m02039c + m02046c	Miscellaneous	0.0774666
HMR_3955No5	(No5)	6.6138e-11 prot_P23280 + pmet_HMR_3955 -> m02039c + m02046c	Miscellaneous	0.0774666
HMR_5406No13	(No13)	6.6138e-11 prot_P35219 + pmet_HMR_5406 -> m01421c	Miscellaneous	0.0774666
HMR_5406No5	(No5)	6.6138e-11 prot_P23280 + pmet_HMR_5406 -> m01421c	Miscellaneous	0.0774666
HMR_5406_REVNo13	(reversible) (No13)	6.6138e-11 prot_P35219 + pmet_HMR_5406_REV -> m01596c + m02040c	Miscellaneous	0.0774666
HMR_5406_REVNo5	(reversible) (No5)	6.6138e-11 prot_P23280 + pmet_HMR_5406_REV -> m01596c + m02040c	Miscellaneous	0.0774666
HMR_5407No13	(No13)	pmet_HMR_5407 + 6.6138e-11 prot_P35219 -> m01421s	Miscellaneous	0.0774666
HMR_5407No5	(No5)	pmet_HMR_5407 + 6.6138e-11 prot_P23280 -> m01421s	Miscellaneous	0.0774666
HMR_5407_REVNo13	(reversible) (No13)	6.6138e-11 prot_P35219 + pmet_HMR_5407_REV -> m01596s + m02040s	Miscellaneous	0.0774666
HMR_5407_REVNo5	(reversible) (No5)	6.6138e-11 prot_P23280 + pmet_HMR_5407_REV -> m01596s + m02040s	Miscellaneous	0.0774666
HMR_7001No5	(No5)	1.177e-05 prot_P11712 + pmet_HMR_7001 -> m00032c + m02040c + m02554c	Xenobiotics metabolism	0.0774666
HMR_7019No5	(No5)	1.177e-05 prot_P11712 + pmet_HMR_7019 -> m01301c + m02040c + m02554c	Xenobiotics metabolism	0.0774666
HMR_7019_REVNo5	(reversible) (No5)	6.5669e-06 prot_P11712 + pmet_HMR_7019_REV -> m01300c + m02039c + m02555c + m02630c	Xenobiotics metabolism	0.0774666
HMR_7021No5	(No5)	1.177e-05 prot_P11712 + pmet_HMR_7021 -> m01298c + m02040c + m02554c	Xenobiotics metabolism	0.0774666
HMR_7048No5	(No5)	1.177e-05 prot_P11712 + pmet_HMR_7048 -> m01405c + m02040c + m02554c	Xenobiotics metabolism	0.0774666
HMR_7048_REVNo5	(reversible) (No5)	6.5669e-06 prot_P11712 + pmet_HMR_7048_REV -> m01403c + m02039c + m02555c + m02630c	Xenobiotics metabolism	0.0774666
HMR_7940No9	(No9)	1.177e-05 prot_P11712 + pmet_HMR_7940 -> m01790r + m01833r + 2 m02040r + m02554r	Steroid metabolism	0.0774666
HMR_7941No9	(No9)	1.177e-05 prot_P11712 + pmet_HMR_7941 -> m01787r + m01833r + 2 m02040r + m02554r	Steroid metabolism	0.0774666
HMR_7957No9	(No9)	1.177e-05 prot_P11712 + pmet_HMR_7957 -> m00432r + m02040r + m02554r	Steroid metabolism	0.0774666
HMR_8032No1	(No1)	1.177e-05 prot_P11712 + pmet_HMR_8032 -> m00998c + m02040c + m02554c	Xenobiotics metabolism	0.0774666
HMR_8052No1	(No1)	m02039c + m02555c + m02630c + m03001c + 1.177e-05 prot_P11712 -> m01007c + m02040c + m02554c	Xenobiotics metabolism	0.0774666
HMR_8596No1	(No1)	1.177e-05 prot_P11712 + pmet_HMR_8596 -> m00001c + m02040c + m02554c	Xenobiotics metabolism	0.0774666
HMR_8598No1	(No1)	1.177e-05 prot_P11712 + pmet_HMR_8598 -> m02040c + m02554c + m02712c	Xenobiotics metabolism	0.0774666
HMR_8601No1	(No1)	1.177e-05 prot_P11712 + pmet_HMR_8601 -> m01326c + m02040c + m02554c	Xenobiotics metabolism	0.0774666
HMR_8700No2	(No2)	1.177e-05 prot_P11712 + pmet_HMR_8700 -> m01006c + m02040c + m02554c	Retinol metabolism	0.0774666
HMR_9577No339	(No339)	pmet_HMR_9577 + 2.8058e-05 prot_Q96PF2 -> m01285c + m02742c	Isolated	0.0774666
IBUP_RCYP2hepNo1	oxidation of R-ibuprofen to 2-hydroxy-ibuprofen in heaptocytes (No1)	1.177e-05 prot_P11712 + pmet_IBUP_RCYP2hep -> m02040r + m02554r + 2hibup_R_r	Drug metabolism	0.0774666
IBUP_RCYP3hepNo1	oxidation of R-ibuprofen to 3-hydroxy-ibuprofen in heaptocytes (No1)	1.177e-05 prot_P11712 + pmet_IBUP_RCYP3hep -> m02040r + m02554r + 3hibup_R_r	Drug metabolism	0.0774666
IBUP_RCYPCARhepNo1	oxidation of R-3-hydroxy ibuprofen to R-carboxy ibuprofen (No1)	m02630c + 3hibup_R_c + 6.5669e-06 prot_P11712 -> m02039c + m02040c + caribup_R_c	Drug metabolism	0.0774666
IBUP_SCYP1hepNo1	oxidation of S-ibuprofen to 1-hydroxy ibuprofen (No1)	m02039r + m02555r + m02630r + ibup_S_r + 1.177e-05 prot_P11712 -> m02040r + m02554r + 1hibup_S_r	Drug metabolism	0.0774666
IBUP_SCYP2hepNo1	oxidation of S-ibuprofen to 2-hydroxy-ibuprofen in heaptocytes (No1)	1.177e-05 prot_P11712 + pmet_IBUP_SCYP2hep -> m02040r + m02554r + 2hibup_S_r	Drug metabolism	0.0774666
IBUP_SCYP3hepNo1	oxidation of S-ibuprofen to 3-hydroxy-ibuprofen in heaptocytes (No1)	1.177e-05 prot_P11712 + pmet_IBUP_SCYP3hep -> m02040r + m02554r + 3hibup_S_r	Drug metabolism	0.0774666
IBUP_SCYPCARhepNo1	oxidation of S-3-hydroxy ibuprofen to S-carboxy ibuprofen (No1)	m02630c + 3hibup_S_c + 6.5669e-06 prot_P11712 -> m02039c + m02040c + caribup_s_c	Drug metabolism	0.0774666
LST4EXPhrNo1	oxidation of losartan to active metabolite EXP3174 (M6) in hepatocytes (No1)	6.5669e-06 prot_P11712 + pmet_LST4EXPhr -> m02039r + m02040r + lst4exp_r	Drug metabolism	0.0774666
LSTNM1hrNo1	oxidation of losartan to Losartan-M1 in hepatocytes (No1)	1.177e-05 prot_P11712 + pmet_LSTNM1hr -> m02040r + m02554r + lstnm1_r	Drug metabolism	0.0774666
LSTNM2hrNo1	oxidation of losartan to Losartan-M2 in hepatocytes (No1)	1.177e-05 prot_P11712 + pmet_LSTNM2hr -> m02040r + m02554r + lstnm2_r	Drug metabolism	0.0774666
LSTNM5hrNo1	oxidation of losartan to Losartan-M5 in hepatocytes (No1)	1.177e-05 prot_P11712 + pmet_LSTNM5hr -> m02040r + m02554r + lstnm5_r	Drug metabolism	0.0774666
MHGLZhrNo2	oxidation of gliclazide to methyl-hydroxy-gliclazide in hepatocytes (No2)	1.177e-05 prot_P11712 + pmet_MHGLZhr -> m02040r + m02554r + mhglz_r	Drug metabolism	0.0774666
NDERSVhcNo1	demethylation of rosuvastatin in hepatocytes (No1)	1.177e-05 prot_P11712 + pmet_NDERSVhc -> m02041r + m02554r + 2 m02877r + ndersv_r	Drug metabolism	0.0774666
NDERSVteb	efflux of N-desmethyl-rosuvastatin into bile	m01371c + m02040c + ndersv_c -> m01285c + m02039c + m02751c + ndersv_s	Drug metabolism	0.0774666
PROFVSCOAhcNo4	beta oxidation (4 cycles) & CYP oxidation of fluvastatin-CoA to des-isoproylpropionic-acid-fluvastatin-CoA in hepatocytes (No4)	1.177e-05 prot_P11712 + pmet_PROFVSCOAhc -> 4 m01261p + 3 m02039p + 2 m02041p + 4 m02553p + m02554p + profvscoa_p	Drug metabolism	0.0774666
PTVSTM13hrNo1	oxidation of pitavastatin to pitavastatin-M13 in hepatocytes (No1)	1.177e-05 prot_P11712 + pmet_PTVSTM13hr -> m02041r + m02554r + ptvstm13_r	Drug metabolism	0.0774666
TMDM1hrNo1	tolyl methylhydroxylation of torasemide in hepatocytes (No1)	m02039r + m02555r + m02630r + tmd_r + 1.177e-05 prot_P11712 -> m02040r + m02554r + tmdm1_r	Drug metabolism	0.0774666
TMDM5hrNo1	oxidation of torasemide-M1 to M5 in hepatocytes (No1)	m02630r + tmdm1_r + 6.5669e-06 prot_P11712 -> m02039r + m02040r + tmdm5_r	Drug metabolism	0.0774666
arm_HMR_8032	(arm)	m01647c + m02039c + m02555c + m02630c -> pmet_HMR_8032	Xenobiotics metabolism	0.0774666
arm_HMR_8596	(arm)	m02039c + m02386c + m02555c + m02630c -> pmet_HMR_8596	Xenobiotics metabolism	0.0774666
arm_HMR_8598	(arm)	m02039c + m02386c + m02555c + m02630c -> pmet_HMR_8598	Xenobiotics metabolism	0.0774666
arm_HMR_8601	(arm)	m00002c + m02039c + m02555c + m02630c -> pmet_HMR_8601	Xenobiotics metabolism	0.0774666
arm_NDERSVhc	demethylation of rosuvastatin in hepatocytes (arm)	m02039r + m02555r + m02630r + 2 m02871r + rsv_r -> pmet_NDERSVhc	Drug metabolism	0.0774666
HMR_7617No105	(No105)	pmet_HMR_7617 + 5.0505e-06 prot_P51460 -> m00218c + m01285c + m02039c	Protein modification	0.0762077
HMR_7643		m01638c + m01975s -> m01638s + m01975c	Transport reactions	0.0762077
HMR_7643_REV	(reversible)	m01638s + m01975c -> m01638c + m01975s	Transport reactions	0.0762077
HMR_7644		m01638c + m01986s -> m01638s + m01986c	Transport reactions	0.0762077
HMR_7644_REV	(reversible)	m01638s + m01986c -> m01638c + m01986s	Transport reactions	0.0762077
HMR_8733		m01744c + m01975s -> m01744s + m01975c	Transport reactions	0.0762077
HMR_8733_REV	(reversible)	m01744s + m01975c -> m01744c + m01975s	Transport reactions	0.0762077
HMR_8734		m01744c + m01986s -> m01744s + m01986c	Transport reactions	0.0762077
HMR_8734_REV	(reversible)	m01744s + m01986c -> m01744c + m01986s	Transport reactions	0.0762077
HMR_9190		m01638s -> m01638c	Transport reactions	0.0762077
HMR_9191		m01744s -> m01744c	Transport reactions	0.0762077
HMR_0030No35	(No35)	pmet_HMR_0030 + 6.6138e-11 prot_O60543 -> m01268n	Transport reactions	0.076065
HMR_0630No7	(No7)	6.4152e-06 prot_P39877 + pmet_HMR_0630 -> m00656c + m02039c + m10005c	Glycerophospholipid metabolism	0.0756646
HMR_0643No7	(No7)	6.4152e-06 prot_P39877 + pmet_HMR_0643 -> m00511c + m02039c + m10005c	Glycerophospholipid metabolism	0.0756646
HMR_7603No7	(No7)	6.4152e-06 prot_P39877 + pmet_HMR_7603 -> m00223c + m02039c + m10005c	Ether lipid metabolism	0.0756646
HMR_7615No7	(No7)	6.4152e-06 prot_P39877 + pmet_HMR_7615 -> m00549c + m02039c + m10005c	Ether lipid metabolism	0.0756646
HMR_7796No13	(No13)	pmet_HMR_7796 + 7.0146e-10 prot_Q5VU65 -> m03130n	Transport reactions	0.0750576
HMR_7796_REVNo13	(reversible) (No13)	7.0146e-10 prot_Q5VU65 + pmet_HMR_7796_REV -> m03130c	Transport reactions	0.0750576
RE2439C	RE2439C	4 m02039c + 3 m02460c + 4 m02631c -> 3 m01839c + 2 m02040c	Tryptophan metabolism	0.0743661
HMR_4319No4	(No4)	4.4587e-06 prot_P52790 + pmet_HMR_4319 -> m01285c + m01845c + m02039c	Fructose and mannose metabolism	0.072904
HMR_4394No6	(No6)	pmet_HMR_4394 + 4.4587e-06 prot_P52790 -> m01285c + m01968c + m02039c	Glycolysis / Gluconeogenesis	0.072904
HMR_4487No4	(No4)	2.7503e-06 prot_P52790 + pmet_HMR_4487 -> m01637c + m01968c + m02039c	Purine metabolism	0.072904
HMR_4488No4	(No4)	2.7503e-06 prot_P52790 + pmet_HMR_4488 -> m01845c + m02039c + m02161c	Purine metabolism	0.072904
HMR_4489No4	(No4)	2.7503e-06 prot_P52790 + pmet_HMR_4489 -> m01637c + m01845c + m02039c	Purine metabolism	0.072904
HMR_4490No4	(No4)	4.4587e-06 prot_P52790 + pmet_HMR_4490 -> m01285c + m02039c + m02455c	Fructose and mannose metabolism	0.072904
HMR_4492No4	(No4)	2.7503e-06 prot_P52790 + pmet_HMR_4492 -> m02039c + m02161c + m02455c	Purine metabolism	0.072904
HMR_4493No4	(No4)	2.7503e-06 prot_P52790 + pmet_HMR_4493 -> m01637c + m02039c + m02455c	Purine metabolism	0.072904
HMR_4494No5	(No5)	4.4587e-06 prot_P52790 + pmet_HMR_4494 -> m01285c + m01963c + m02039c	Amino sugar and nucleotide sugar metabolism	0.072904
HMR_4495No4	(No4)	2.7503e-06 prot_P52790 + pmet_HMR_4495 -> m01963c + m02039c + m02161c	Purine metabolism	0.072904
HMR_4496No4	(No4)	2.7503e-06 prot_P52790 + pmet_HMR_4496 -> m01637c + m01963c + m02039c	Purine metabolism	0.072904
HMR_7746No5	(No5)	4.4587e-06 prot_P52790 + pmet_HMR_7746 -> m01285c + m01389c + m02039c	Glycolysis / Gluconeogenesis	0.072904
HMR_9577No189	(No189)	pmet_HMR_9577 + 2.8058e-05 prot_Q9NQU5 -> m01285c + m02742c	Isolated	0.0725167
6HOXMELATNte	6-Hydroxymelatonin Diffusion, Cytosol	m01161c -> m01161s	Transport reactions	0.0725167
HMR_4546No1	(No1)	m01261c + m02897c + 1.0725e-05 prot_Q16613 -> m01597c + m02039c + m02549c	Serotonin and melatonin biosynthesis	0.0725167
HMR_4547No1	(No1)	m02549c + m02877c + 3.1566e-06 prot_P46597 -> m02039c + m02460c + m02871c	Serotonin and melatonin biosynthesis	0.0725167
HMR_4550No2	(No2)	2.1204e-05 prot_Q6ZQW0 + pmet_HMR_4550 -> m01839c	Serotonin and melatonin biosynthesis	0.0725167
MELATNte	Melatonin Diffusion, Cytosol	m02460c -> m02460s	Transport reactions	0.0725167
arm_HMR_4550	(arm)	m02460c + m02630c -> pmet_HMR_4550	Serotonin and melatonin biosynthesis	0.0725167
HMR_4550No1	(No1)	9.5785e-05 prot_P14902 + pmet_HMR_4550 -> m01839c	Serotonin and melatonin biosynthesis	0.0725167
HMR_1659No6	(No6)	1.0767e-06 prot_Q99956 + pmet_HMR_1659 -> m01285c + m01514p + m02039c + m02751c	Bile acid biosynthesis	0.0722572
HMR_3008No6	(No6)	1.0767e-06 prot_Q99956 + pmet_HMR_3008 -> m01285c + m02039c + m02751c + m02774p	Transport reactions	0.0722572
HMR_3011No6	(No6)	1.0767e-06 prot_Q99956 + pmet_HMR_3011 -> m01285c + m02039c + m02678p + m02751c	Transport reactions	0.0722572
HMR_3013No6	(No6)	1.0767e-06 prot_Q99956 + pmet_HMR_3013 -> m01285c + m02039c + m02391p + m02751c	Transport reactions	0.0722572
HMR_3014No6	(No6)	1.0767e-06 prot_Q99956 + pmet_HMR_3014 -> m01285c + m01364p + m02039c + m02751c	Transport reactions	0.0722572
HMR_7618No37	(No37)	pmet_HMR_7618 + 1.0767e-06 prot_Q99956 -> m00206c + m02751c	Protein modification	0.0722572
HMR_9578No31	(No31)	1.0767e-06 prot_Q99956 + pmet_HMR_9578 -> m00196c + m02039c + m02751c	Isolated	0.0722572
HMR_9577No152	(No152)	pmet_HMR_9577 + 2.8058e-05 prot_Q96J92 -> m01285c + m02742c	Isolated	0.0706616
HMR_4014No21	(No21)	pmet_HMR_4014 + 4.8991e-07 prot_Q14432 -> m01334c + m02039c	Purine metabolism	0.0672479
HMR_4048No21	(No21)	4.1646e-07 prot_Q14432 + pmet_HMR_4048 -> m02016c + m02039c	Purine metabolism	0.0672479
HMR_8083No21	(No21)	4.1646e-07 prot_Q14432 + pmet_HMR_8083 -> m02016n + m02039n	Nucleotide metabolism	0.0672479
HMR_8085No21	(No21)	4.1646e-07 prot_Q14432 + pmet_HMR_8085 -> m02016g + m02039g	Nucleotide metabolism	0.0672479
HMR_8087No21	(No21)	4.8991e-07 prot_Q14432 + pmet_HMR_8087 -> m01334g + m02039g	Nucleotide metabolism	0.0672479
UDPG3DOPANo2	Dopamine 3-O-Glucuronidation (No2)	5.0875e-08 prot_Q8TDX6 + pmet_UDPG3DOPA -> m02039c + m03106c + dopa3glcur_c	Tyrosine metabolism	0.0652912
UDPG4DOPANo2	Dopamine 4-O-Glucuronidation (No2)	5.0875e-08 prot_Q8TDX6 + pmet_UDPG4DOPA -> m02039c + m03106c + dopa4glcur_c	Tyrosine metabolism	0.0652912
HMR_6994No1	(No1)	0.00010808 prot_Q9HB55 + pmet_HMR_6994 -> m01375c + m02040c + m02554c	Xenobiotics metabolism	0.0651083
HMR_6994No10	(No10)	1.177e-05 prot_P33261 + pmet_HMR_6994 -> m01375c + m02040c + m02554c	Xenobiotics metabolism	0.0651083
HMR_6994No2	(No2)	0.00010808 prot_P20815 + pmet_HMR_6994 -> m01375c + m02040c + m02554c	Xenobiotics metabolism	0.0651083
HMR_6994No3	(No3)	0.00010808 prot_P33260 + pmet_HMR_6994 -> m01375c + m02040c + m02554c	Xenobiotics metabolism	0.0651083
HMR_6994No4	(No4)	0.00010808 prot_Q16678 + pmet_HMR_6994 -> m01375c + m02040c + m02554c	Xenobiotics metabolism	0.0651083
HMR_6994No5	(No5)	1.177e-05 prot_P11712 + pmet_HMR_6994 -> m01375c + m02040c + m02554c	Xenobiotics metabolism	0.0651083
HMR_6994No6	(No6)	0.00010808 prot_P10632 + pmet_HMR_6994 -> m01375c + m02040c + m02554c	Xenobiotics metabolism	0.0651083
HMR_6994No7	(No7)	0.00010808 prot_P04798 + pmet_HMR_6994 -> m01375c + m02040c + m02554c	Xenobiotics metabolism	0.0651083
HMR_6994No8	(No8)	0.0022222 prot_P08684 + pmet_HMR_6994 -> m01375c + m02040c + m02554c	Xenobiotics metabolism	0.0651083
HMR_6994No9	(No9)	0.00010808 prot_P24462 + pmet_HMR_6994 -> m01375c + m02040c + m02554c	Xenobiotics metabolism	0.0651083
arm_HMR_6994	(arm)	m01374c + m02039c + m02555c + m02630c -> pmet_HMR_6994	Xenobiotics metabolism	0.0651083
HMR_6992No1	(No1)	0.00010808 prot_Q9HB55 + pmet_HMR_6992 -> m01379c + m02040c + m02554c	Xenobiotics metabolism	0.0651083
HMR_6992No10	(No10)	1.177e-05 prot_P33261 + pmet_HMR_6992 -> m01379c + m02040c + m02554c	Xenobiotics metabolism	0.0651083
HMR_6992No2	(No2)	0.00010808 prot_P20815 + pmet_HMR_6992 -> m01379c + m02040c + m02554c	Xenobiotics metabolism	0.0651083
HMR_6992No3	(No3)	0.00010808 prot_P33260 + pmet_HMR_6992 -> m01379c + m02040c + m02554c	Xenobiotics metabolism	0.0651083
HMR_6992No4	(No4)	0.00010808 prot_Q16678 + pmet_HMR_6992 -> m01379c + m02040c + m02554c	Xenobiotics metabolism	0.0651083
HMR_6992No5	(No5)	1.177e-05 prot_P11712 + pmet_HMR_6992 -> m01379c + m02040c + m02554c	Xenobiotics metabolism	0.0651083
HMR_6992No6	(No6)	0.00010808 prot_P10632 + pmet_HMR_6992 -> m01379c + m02040c + m02554c	Xenobiotics metabolism	0.0651083
HMR_6992No7	(No7)	0.00010808 prot_P04798 + pmet_HMR_6992 -> m01379c + m02040c + m02554c	Xenobiotics metabolism	0.0651083
HMR_6992No8	(No8)	0.0022222 prot_P08684 + pmet_HMR_6992 -> m01379c + m02040c + m02554c	Xenobiotics metabolism	0.0651083
HMR_6992No9	(No9)	0.00010808 prot_P24462 + pmet_HMR_6992 -> m01379c + m02040c + m02554c	Xenobiotics metabolism	0.0651083
HMR_6997		m01379c -> m01241c	Xenobiotics metabolism	0.0651083
HMR_6998No1	(No1)	2.0276e-07 prot_P10620 + pmet_HMR_6998 -> m01175c + m02040c	Xenobiotics metabolism	0.0651083
HMR_6998No10	(No10)	2.0276e-07 prot_Q03013 + pmet_HMR_6998 -> m01175c + m02040c	Xenobiotics metabolism	0.0651083
HMR_6998No11	(No11)	2.0276e-07 prot_O15217 + pmet_HMR_6998 -> m01175c + m02040c	Xenobiotics metabolism	0.0651083
HMR_6998No12	(No12)	2.0276e-07 prot_Q16772 + pmet_HMR_6998 -> m01175c + m02040c	Xenobiotics metabolism	0.0651083
HMR_6998No13	(No13)	2.0276e-07 prot_Q7RTV2 + pmet_HMR_6998 -> m01175c + m02040c	Xenobiotics metabolism	0.0651083
HMR_6998No14	(No14)	2.0276e-07 prot_Q9Y2Q3 + pmet_HMR_6998 -> m01175c + m02040c	Xenobiotics metabolism	0.0651083
HMR_6998No15	(No15)	2.0276e-07 prot_P28161 + pmet_HMR_6998 -> m01175c + m02040c	Xenobiotics metabolism	0.0651083
HMR_6998No16	(No16)	2.0276e-07 prot_P08263 + pmet_HMR_6998 -> m01175c + m02040c	Xenobiotics metabolism	0.0651083
HMR_6998No17	(No17)	2.0276e-07 prot_P09210 + pmet_HMR_6998 -> m01175c + m02040c	Xenobiotics metabolism	0.0651083
HMR_6998No2	(No2)	2.0276e-07 prot_Q9H4Y5 + pmet_HMR_6998 -> m01175c + m02040c	Xenobiotics metabolism	0.0651083
HMR_6998No3	(No3)	2.0276e-07 prot_P09211 + pmet_HMR_6998 -> m01175c + m02040c	Xenobiotics metabolism	0.0651083
HMR_6998No4	(No4)	2.0276e-07 prot_Q99735 + pmet_HMR_6998 -> m01175c + m02040c	Xenobiotics metabolism	0.0651083
HMR_6998No5	(No5)	2.0276e-07 prot_P09488 + pmet_HMR_6998 -> m01175c + m02040c	Xenobiotics metabolism	0.0651083
HMR_6998No6	(No6)	2.0276e-07 prot_P46439 + pmet_HMR_6998 -> m01175c + m02040c	Xenobiotics metabolism	0.0651083
HMR_6998No7	(No7)	2.0276e-07 prot_P21266 + pmet_HMR_6998 -> m01175c + m02040c	Xenobiotics metabolism	0.0651083
HMR_6998No8	(No8)	2.0276e-07 prot_O14880 + pmet_HMR_6998 -> m01175c + m02040c	Xenobiotics metabolism	0.0651083
HMR_6998No9	(No9)	2.0276e-07 prot_P78417 + pmet_HMR_6998 -> m01175c + m02040c	Xenobiotics metabolism	0.0651083
HMR_6999No1	(No1)	0.00010808 prot_Q9HB55 + pmet_HMR_6999 -> m01376c + m02040c + m02554c	Xenobiotics metabolism	0.0651083
HMR_6999No10	(No10)	1.177e-05 prot_P33261 + pmet_HMR_6999 -> m01376c + m02040c + m02554c	Xenobiotics metabolism	0.0651083
HMR_6999No2	(No2)	0.00010808 prot_P20815 + pmet_HMR_6999 -> m01376c + m02040c + m02554c	Xenobiotics metabolism	0.0651083
HMR_6999No3	(No3)	0.00010808 prot_P33260 + pmet_HMR_6999 -> m01376c + m02040c + m02554c	Xenobiotics metabolism	0.0651083
HMR_6999No4	(No4)	0.00010808 prot_Q16678 + pmet_HMR_6999 -> m01376c + m02040c + m02554c	Xenobiotics metabolism	0.0651083
HMR_6999No5	(No5)	1.177e-05 prot_P11712 + pmet_HMR_6999 -> m01376c + m02040c + m02554c	Xenobiotics metabolism	0.0651083
HMR_6999No6	(No6)	0.00010808 prot_P10632 + pmet_HMR_6999 -> m01376c + m02040c + m02554c	Xenobiotics metabolism	0.0651083
HMR_6999No7	(No7)	0.00010808 prot_P04798 + pmet_HMR_6999 -> m01376c + m02040c + m02554c	Xenobiotics metabolism	0.0651083
HMR_6999No8	(No8)	0.0022222 prot_P08684 + pmet_HMR_6999 -> m01376c + m02040c + m02554c	Xenobiotics metabolism	0.0651083
HMR_6999No9	(No9)	0.00010808 prot_P24462 + pmet_HMR_6999 -> m01376c + m02040c + m02554c	Xenobiotics metabolism	0.0651083
HMR_7000No1	(No1)	0.00010808 prot_Q9HB55 + pmet_HMR_7000 -> m01242c + m02040c + m02554c	Xenobiotics metabolism	0.0651083
HMR_7000No10	(No10)	1.177e-05 prot_P33261 + pmet_HMR_7000 -> m01242c + m02040c + m02554c	Xenobiotics metabolism	0.0651083
HMR_7000No2	(No2)	0.00010808 prot_P20815 + pmet_HMR_7000 -> m01242c + m02040c + m02554c	Xenobiotics metabolism	0.0651083
HMR_7000No3	(No3)	0.00010808 prot_P33260 + pmet_HMR_7000 -> m01242c + m02040c + m02554c	Xenobiotics metabolism	0.0651083
HMR_7000No4	(No4)	0.00010808 prot_Q16678 + pmet_HMR_7000 -> m01242c + m02040c + m02554c	Xenobiotics metabolism	0.0651083
HMR_7000No5	(No5)	1.177e-05 prot_P11712 + pmet_HMR_7000 -> m01242c + m02040c + m02554c	Xenobiotics metabolism	0.0651083
HMR_7000No6	(No6)	0.00010808 prot_P10632 + pmet_HMR_7000 -> m01242c + m02040c + m02554c	Xenobiotics metabolism	0.0651083
HMR_7000No7	(No7)	0.00010808 prot_P04798 + pmet_HMR_7000 -> m01242c + m02040c + m02554c	Xenobiotics metabolism	0.0651083
HMR_7000No8	(No8)	0.0022222 prot_P08684 + pmet_HMR_7000 -> m01242c + m02040c + m02554c	Xenobiotics metabolism	0.0651083
HMR_7000No9	(No9)	0.00010808 prot_P24462 + pmet_HMR_7000 -> m01242c + m02040c + m02554c	Xenobiotics metabolism	0.0651083
HMR_7003No1	(No1)	2.0276e-07 prot_P10620 + pmet_HMR_7003 -> m00031c + m02039c	Xenobiotics metabolism	0.0651083
HMR_7003No10	(No10)	2.0276e-07 prot_Q03013 + pmet_HMR_7003 -> m00031c + m02039c	Xenobiotics metabolism	0.0651083
HMR_7003No11	(No11)	2.0276e-07 prot_O15217 + pmet_HMR_7003 -> m00031c + m02039c	Xenobiotics metabolism	0.0651083
HMR_7003No12	(No12)	2.0276e-07 prot_Q16772 + pmet_HMR_7003 -> m00031c + m02039c	Xenobiotics metabolism	0.0651083
HMR_7003No13	(No13)	2.0276e-07 prot_Q7RTV2 + pmet_HMR_7003 -> m00031c + m02039c	Xenobiotics metabolism	0.0651083
HMR_7003No14	(No14)	2.0276e-07 prot_Q9Y2Q3 + pmet_HMR_7003 -> m00031c + m02039c	Xenobiotics metabolism	0.0651083
HMR_7003No15	(No15)	2.0276e-07 prot_P28161 + pmet_HMR_7003 -> m00031c + m02039c	Xenobiotics metabolism	0.0651083
HMR_7003No16	(No16)	2.0276e-07 prot_P08263 + pmet_HMR_7003 -> m00031c + m02039c	Xenobiotics metabolism	0.0651083
HMR_7003No17	(No17)	2.0276e-07 prot_P09210 + pmet_HMR_7003 -> m00031c + m02039c	Xenobiotics metabolism	0.0651083
HMR_7003No2	(No2)	2.0276e-07 prot_Q9H4Y5 + pmet_HMR_7003 -> m00031c + m02039c	Xenobiotics metabolism	0.0651083
HMR_7003No3	(No3)	2.0276e-07 prot_P09211 + pmet_HMR_7003 -> m00031c + m02039c	Xenobiotics metabolism	0.0651083
HMR_7003No4	(No4)	2.0276e-07 prot_Q99735 + pmet_HMR_7003 -> m00031c + m02039c	Xenobiotics metabolism	0.0651083
HMR_7003No5	(No5)	2.0276e-07 prot_P09488 + pmet_HMR_7003 -> m00031c + m02039c	Xenobiotics metabolism	0.0651083
HMR_7003No6	(No6)	2.0276e-07 prot_P46439 + pmet_HMR_7003 -> m00031c + m02039c	Xenobiotics metabolism	0.0651083
HMR_7003No7	(No7)	2.0276e-07 prot_P21266 + pmet_HMR_7003 -> m00031c + m02039c	Xenobiotics metabolism	0.0651083
HMR_7003No8	(No8)	2.0276e-07 prot_O14880 + pmet_HMR_7003 -> m00031c + m02039c	Xenobiotics metabolism	0.0651083
HMR_7003No9	(No9)	2.0276e-07 prot_P78417 + pmet_HMR_7003 -> m00031c + m02039c	Xenobiotics metabolism	0.0651083
HMR_7006		m02557c -> m00246c + 2 m02039c	Xenobiotics metabolism	0.0651083
HMR_7007		m00243c + m02039c + m02555c + m02630c -> m00244c + m02040c + m02554c	Xenobiotics metabolism	0.0651083
HMR_7009		m00538c + m02039c + m02555c + m02630c -> m00250c + m02040c + m02554c	Xenobiotics metabolism	0.0651083
HMR_7010		m00250c -> m00251c + 2 m02039c	Xenobiotics metabolism	0.0651083
HMR_7013No1	(No1)	2.0276e-07 prot_P10620 + pmet_HMR_7013 -> m00033c + m02039c	Xenobiotics metabolism	0.0651083
HMR_7013No10	(No10)	2.0276e-07 prot_Q03013 + pmet_HMR_7013 -> m00033c + m02039c	Xenobiotics metabolism	0.0651083
HMR_7013No11	(No11)	2.0276e-07 prot_O15217 + pmet_HMR_7013 -> m00033c + m02039c	Xenobiotics metabolism	0.0651083
HMR_7013No12	(No12)	2.0276e-07 prot_Q16772 + pmet_HMR_7013 -> m00033c + m02039c	Xenobiotics metabolism	0.0651083
HMR_7013No13	(No13)	2.0276e-07 prot_Q7RTV2 + pmet_HMR_7013 -> m00033c + m02039c	Xenobiotics metabolism	0.0651083
HMR_7013No14	(No14)	2.0276e-07 prot_Q9Y2Q3 + pmet_HMR_7013 -> m00033c + m02039c	Xenobiotics metabolism	0.0651083
HMR_7013No15	(No15)	2.0276e-07 prot_P28161 + pmet_HMR_7013 -> m00033c + m02039c	Xenobiotics metabolism	0.0651083
HMR_7013No16	(No16)	2.0276e-07 prot_P08263 + pmet_HMR_7013 -> m00033c + m02039c	Xenobiotics metabolism	0.0651083
HMR_7013No17	(No17)	2.0276e-07 prot_P09210 + pmet_HMR_7013 -> m00033c + m02039c	Xenobiotics metabolism	0.0651083
HMR_7013No2	(No2)	2.0276e-07 prot_Q9H4Y5 + pmet_HMR_7013 -> m00033c + m02039c	Xenobiotics metabolism	0.0651083
HMR_7013No3	(No3)	2.0276e-07 prot_P09211 + pmet_HMR_7013 -> m00033c + m02039c	Xenobiotics metabolism	0.0651083
HMR_7013No4	(No4)	2.0276e-07 prot_Q99735 + pmet_HMR_7013 -> m00033c + m02039c	Xenobiotics metabolism	0.0651083
HMR_7013No5	(No5)	2.0276e-07 prot_P09488 + pmet_HMR_7013 -> m00033c + m02039c	Xenobiotics metabolism	0.0651083
HMR_7013No6	(No6)	2.0276e-07 prot_P46439 + pmet_HMR_7013 -> m00033c + m02039c	Xenobiotics metabolism	0.0651083
HMR_7013No7	(No7)	2.0276e-07 prot_P21266 + pmet_HMR_7013 -> m00033c + m02039c	Xenobiotics metabolism	0.0651083
HMR_7013No8	(No8)	2.0276e-07 prot_O14880 + pmet_HMR_7013 -> m00033c + m02039c	Xenobiotics metabolism	0.0651083
HMR_7013No9	(No9)	2.0276e-07 prot_P78417 + pmet_HMR_7013 -> m00033c + m02039c	Xenobiotics metabolism	0.0651083
HMR_7017No1	(No1)	0.00010808 prot_Q9HB55 + pmet_HMR_7017 -> m01302c + m02040c + m02554c	Xenobiotics metabolism	0.0651083
HMR_7017No10	(No10)	1.177e-05 prot_P33261 + pmet_HMR_7017 -> m01302c + m02040c + m02554c	Xenobiotics metabolism	0.0651083
HMR_7017No2	(No2)	0.00010808 prot_P20815 + pmet_HMR_7017 -> m01302c + m02040c + m02554c	Xenobiotics metabolism	0.0651083
HMR_7017No3	(No3)	0.00010808 prot_P33260 + pmet_HMR_7017 -> m01302c + m02040c + m02554c	Xenobiotics metabolism	0.0651083
HMR_7017No4	(No4)	0.00010808 prot_Q16678 + pmet_HMR_7017 -> m01302c + m02040c + m02554c	Xenobiotics metabolism	0.0651083
HMR_7017No5	(No5)	1.177e-05 prot_P11712 + pmet_HMR_7017 -> m01302c + m02040c + m02554c	Xenobiotics metabolism	0.0651083
HMR_7017No6	(No6)	0.00010808 prot_P10632 + pmet_HMR_7017 -> m01302c + m02040c + m02554c	Xenobiotics metabolism	0.0651083
HMR_7017No7	(No7)	0.00010808 prot_P04798 + pmet_HMR_7017 -> m01302c + m02040c + m02554c	Xenobiotics metabolism	0.0651083
HMR_7017No8	(No8)	0.0022222 prot_P08684 + pmet_HMR_7017 -> m01302c + m02040c + m02554c	Xenobiotics metabolism	0.0651083
HMR_7017No9	(No9)	0.00010808 prot_P24462 + pmet_HMR_7017 -> m01302c + m02040c + m02554c	Xenobiotics metabolism	0.0651083
HMR_7020No1	(No1)	m01296c + m02039c + m02555c + m02630c + 0.00010808 prot_P05177 -> m01297c + m02040c + m02554c	Xenobiotics metabolism	0.0651083
HMR_7022No1	(No1)	2.0276e-07 prot_P10620 + pmet_HMR_7022 -> m01299c	Xenobiotics metabolism	0.0651083
HMR_7022No10	(No10)	2.0276e-07 prot_Q03013 + pmet_HMR_7022 -> m01299c	Xenobiotics metabolism	0.0651083
HMR_7022No11	(No11)	2.0276e-07 prot_O15217 + pmet_HMR_7022 -> m01299c	Xenobiotics metabolism	0.0651083
HMR_7022No12	(No12)	2.0276e-07 prot_Q16772 + pmet_HMR_7022 -> m01299c	Xenobiotics metabolism	0.0651083
HMR_7022No13	(No13)	2.0276e-07 prot_Q7RTV2 + pmet_HMR_7022 -> m01299c	Xenobiotics metabolism	0.0651083
HMR_7022No14	(No14)	2.0276e-07 prot_Q9Y2Q3 + pmet_HMR_7022 -> m01299c	Xenobiotics metabolism	0.0651083
HMR_7022No15	(No15)	2.0276e-07 prot_P28161 + pmet_HMR_7022 -> m01299c	Xenobiotics metabolism	0.0651083
HMR_7022No16	(No16)	2.0276e-07 prot_P08263 + pmet_HMR_7022 -> m01299c	Xenobiotics metabolism	0.0651083
HMR_7022No17	(No17)	2.0276e-07 prot_P09210 + pmet_HMR_7022 -> m01299c	Xenobiotics metabolism	0.0651083
HMR_7022No2	(No2)	2.0276e-07 prot_Q9H4Y5 + pmet_HMR_7022 -> m01299c	Xenobiotics metabolism	0.0651083
HMR_7022No3	(No3)	2.0276e-07 prot_P09211 + pmet_HMR_7022 -> m01299c	Xenobiotics metabolism	0.0651083
HMR_7022No4	(No4)	2.0276e-07 prot_Q99735 + pmet_HMR_7022 -> m01299c	Xenobiotics metabolism	0.0651083
HMR_7022No5	(No5)	2.0276e-07 prot_P09488 + pmet_HMR_7022 -> m01299c	Xenobiotics metabolism	0.0651083
HMR_7022No6	(No6)	2.0276e-07 prot_P46439 + pmet_HMR_7022 -> m01299c	Xenobiotics metabolism	0.0651083
HMR_7022No7	(No7)	2.0276e-07 prot_P21266 + pmet_HMR_7022 -> m01299c	Xenobiotics metabolism	0.0651083
HMR_7022No8	(No8)	2.0276e-07 prot_O14880 + pmet_HMR_7022 -> m01299c	Xenobiotics metabolism	0.0651083
HMR_7022No9	(No9)	2.0276e-07 prot_P78417 + pmet_HMR_7022 -> m01299c	Xenobiotics metabolism	0.0651083
HMR_7029No1	(No1)	2.0276e-07 prot_P10620 + pmet_HMR_7029 -> m02144c + m02850c	Xenobiotics metabolism	0.0651083
HMR_7029No10	(No10)	2.0276e-07 prot_Q03013 + pmet_HMR_7029 -> m02144c + m02850c	Xenobiotics metabolism	0.0651083
HMR_7029No11	(No11)	2.0276e-07 prot_O15217 + pmet_HMR_7029 -> m02144c + m02850c	Xenobiotics metabolism	0.0651083
HMR_7029No12	(No12)	2.0276e-07 prot_Q16772 + pmet_HMR_7029 -> m02144c + m02850c	Xenobiotics metabolism	0.0651083
HMR_7029No13	(No13)	2.0276e-07 prot_Q7RTV2 + pmet_HMR_7029 -> m02144c + m02850c	Xenobiotics metabolism	0.0651083
HMR_7029No14	(No14)	2.0276e-07 prot_Q9Y2Q3 + pmet_HMR_7029 -> m02144c + m02850c	Xenobiotics metabolism	0.0651083
HMR_7029No15	(No15)	2.0276e-07 prot_P28161 + pmet_HMR_7029 -> m02144c + m02850c	Xenobiotics metabolism	0.0651083
HMR_7029No16	(No16)	2.0276e-07 prot_P08263 + pmet_HMR_7029 -> m02144c + m02850c	Xenobiotics metabolism	0.0651083
HMR_7029No17	(No17)	2.0276e-07 prot_P09210 + pmet_HMR_7029 -> m02144c + m02850c	Xenobiotics metabolism	0.0651083
HMR_7029No2	(No2)	2.0276e-07 prot_Q9H4Y5 + pmet_HMR_7029 -> m02144c + m02850c	Xenobiotics metabolism	0.0651083
HMR_7029No3	(No3)	2.0276e-07 prot_P09211 + pmet_HMR_7029 -> m02144c + m02850c	Xenobiotics metabolism	0.0651083
HMR_7029No4	(No4)	2.0276e-07 prot_Q99735 + pmet_HMR_7029 -> m02144c + m02850c	Xenobiotics metabolism	0.0651083
HMR_7029No5	(No5)	2.0276e-07 prot_P09488 + pmet_HMR_7029 -> m02144c + m02850c	Xenobiotics metabolism	0.0651083
HMR_7029No6	(No6)	2.0276e-07 prot_P46439 + pmet_HMR_7029 -> m02144c + m02850c	Xenobiotics metabolism	0.0651083
HMR_7029No7	(No7)	2.0276e-07 prot_P21266 + pmet_HMR_7029 -> m02144c + m02850c	Xenobiotics metabolism	0.0651083
HMR_7029No8	(No8)	2.0276e-07 prot_O14880 + pmet_HMR_7029 -> m02144c + m02850c	Xenobiotics metabolism	0.0651083
HMR_7029No9	(No9)	2.0276e-07 prot_P78417 + pmet_HMR_7029 -> m02144c + m02850c	Xenobiotics metabolism	0.0651083
HMR_7037		m02555c + m03041c -> m01442c + m01691c + m02554c	Xenobiotics metabolism	0.0651083
HMR_7039No1	(No1)	5.0875e-08 prot_P36537 + pmet_HMR_7039 -> m02039c + m03042c + m03106c	Xenobiotics metabolism	0.0651083
HMR_7039No10	(No10)	5.0875e-08 prot_P54855 + pmet_HMR_7039 -> m02039c + m03042c + m03106c	Xenobiotics metabolism	0.0651083
HMR_7039No11	(No11)	5.0875e-08 prot_O75795 + pmet_HMR_7039 -> m02039c + m03042c + m03106c	Xenobiotics metabolism	0.0651083
HMR_7039No12	(No12)	5.0875e-08 prot_O75310 + pmet_HMR_7039 -> m02039c + m03042c + m03106c	Xenobiotics metabolism	0.0651083
HMR_7039No13	(No13)	5.0875e-08 prot_P35504 + pmet_HMR_7039 -> m02039c + m03042c + m03106c	Xenobiotics metabolism	0.0651083
HMR_7039No14	(No14)	5.0875e-08 prot_O60656 + pmet_HMR_7039 -> m02039c + m03042c + m03106c	Xenobiotics metabolism	0.0651083
HMR_7039No15	(No15)	5.0875e-08 prot_P22309 + pmet_HMR_7039 -> m02039c + m03042c + m03106c	Xenobiotics metabolism	0.0651083
HMR_7039No16	(No16)	5.0875e-08 prot_Q9HAW9 + pmet_HMR_7039 -> m02039c + m03042c + m03106c	Xenobiotics metabolism	0.0651083
HMR_7039No17	(No17)	5.0875e-08 prot_Q9HAW8 + pmet_HMR_7039 -> m02039c + m03042c + m03106c	Xenobiotics metabolism	0.0651083
HMR_7039No18	(No18)	5.0875e-08 prot_P35503 + pmet_HMR_7039 -> m02039c + m03042c + m03106c	Xenobiotics metabolism	0.0651083
HMR_7039No19	(No19)	5.0875e-08 prot_Q9HAW7 + pmet_HMR_7039 -> m02039c + m03042c + m03106c	Xenobiotics metabolism	0.0651083
HMR_7039No2	(No2)	5.0875e-08 prot_Q6UWM9 + pmet_HMR_7039 -> m02039c + m03042c + m03106c	Xenobiotics metabolism	0.0651083
HMR_7039No20	(No20)	5.0875e-08 prot_P22310 + pmet_HMR_7039 -> m02039c + m03042c + m03106c	Xenobiotics metabolism	0.0651083
HMR_7039No3	(No3)	5.0875e-08 prot_Q9BY64 + pmet_HMR_7039 -> m02039c + m03042c + m03106c	Xenobiotics metabolism	0.0651083
HMR_7039No4	(No4)	5.0875e-08 prot_Q6NUS8 + pmet_HMR_7039 -> m02039c + m03042c + m03106c	Xenobiotics metabolism	0.0651083
HMR_7039No5	(No5)	5.0875e-08 prot_P06133 + pmet_HMR_7039 -> m02039c + m03042c + m03106c	Xenobiotics metabolism	0.0651083
HMR_7039No6	(No6)	5.0875e-08 prot_P19224 + pmet_HMR_7039 -> m02039c + m03042c + m03106c	Xenobiotics metabolism	0.0651083
HMR_7039No7	(No7)	5.0875e-08 prot_Q3SY77 + pmet_HMR_7039 -> m02039c + m03042c + m03106c	Xenobiotics metabolism	0.0651083
HMR_7039No8	(No8)	5.0875e-08 prot_P16662 + pmet_HMR_7039 -> m02039c + m03042c + m03106c	Xenobiotics metabolism	0.0651083
HMR_7039No9	(No9)	5.0875e-08 prot_Q9Y4X1 + pmet_HMR_7039 -> m02039c + m03042c + m03106c	Xenobiotics metabolism	0.0651083
HMR_7041No1	(No1)	2.0276e-07 prot_P10620 + pmet_HMR_7041 -> m00724c	Xenobiotics metabolism	0.0651083
HMR_7041No10	(No10)	2.0276e-07 prot_Q03013 + pmet_HMR_7041 -> m00724c	Xenobiotics metabolism	0.0651083
HMR_7041No11	(No11)	2.0276e-07 prot_O15217 + pmet_HMR_7041 -> m00724c	Xenobiotics metabolism	0.0651083
HMR_7041No12	(No12)	2.0276e-07 prot_Q16772 + pmet_HMR_7041 -> m00724c	Xenobiotics metabolism	0.0651083
HMR_7041No13	(No13)	2.0276e-07 prot_Q7RTV2 + pmet_HMR_7041 -> m00724c	Xenobiotics metabolism	0.0651083
HMR_7041No14	(No14)	2.0276e-07 prot_Q9Y2Q3 + pmet_HMR_7041 -> m00724c	Xenobiotics metabolism	0.0651083
HMR_7041No15	(No15)	2.0276e-07 prot_P28161 + pmet_HMR_7041 -> m00724c	Xenobiotics metabolism	0.0651083
HMR_7041No16	(No16)	2.0276e-07 prot_P08263 + pmet_HMR_7041 -> m00724c	Xenobiotics metabolism	0.0651083
HMR_7041No17	(No17)	2.0276e-07 prot_P09210 + pmet_HMR_7041 -> m00724c	Xenobiotics metabolism	0.0651083
HMR_7041No2	(No2)	2.0276e-07 prot_Q9H4Y5 + pmet_HMR_7041 -> m00724c	Xenobiotics metabolism	0.0651083
HMR_7041No3	(No3)	2.0276e-07 prot_P09211 + pmet_HMR_7041 -> m00724c	Xenobiotics metabolism	0.0651083
HMR_7041No4	(No4)	2.0276e-07 prot_Q99735 + pmet_HMR_7041 -> m00724c	Xenobiotics metabolism	0.0651083
HMR_7041No5	(No5)	2.0276e-07 prot_P09488 + pmet_HMR_7041 -> m00724c	Xenobiotics metabolism	0.0651083
HMR_7041No6	(No6)	2.0276e-07 prot_P46439 + pmet_HMR_7041 -> m00724c	Xenobiotics metabolism	0.0651083
HMR_7041No7	(No7)	2.0276e-07 prot_P21266 + pmet_HMR_7041 -> m00724c	Xenobiotics metabolism	0.0651083
HMR_7041No8	(No8)	2.0276e-07 prot_O14880 + pmet_HMR_7041 -> m00724c	Xenobiotics metabolism	0.0651083
HMR_7041No9	(No9)	2.0276e-07 prot_P78417 + pmet_HMR_7041 -> m00724c	Xenobiotics metabolism	0.0651083
HMR_7046		m00973c -> m00972c + 2 m02039c	Xenobiotics metabolism	0.0651083
HMR_7050No1	(No1)	2.0276e-07 prot_P10620 + pmet_HMR_7050 -> m00571c	Xenobiotics metabolism	0.0651083
HMR_7050No10	(No10)	2.0276e-07 prot_Q03013 + pmet_HMR_7050 -> m00571c	Xenobiotics metabolism	0.0651083
HMR_7050No11	(No11)	2.0276e-07 prot_O15217 + pmet_HMR_7050 -> m00571c	Xenobiotics metabolism	0.0651083
HMR_7050No12	(No12)	2.0276e-07 prot_Q16772 + pmet_HMR_7050 -> m00571c	Xenobiotics metabolism	0.0651083
HMR_7050No13	(No13)	2.0276e-07 prot_Q7RTV2 + pmet_HMR_7050 -> m00571c	Xenobiotics metabolism	0.0651083
HMR_7050No14	(No14)	2.0276e-07 prot_Q9Y2Q3 + pmet_HMR_7050 -> m00571c	Xenobiotics metabolism	0.0651083
HMR_7050No15	(No15)	2.0276e-07 prot_P28161 + pmet_HMR_7050 -> m00571c	Xenobiotics metabolism	0.0651083
HMR_7050No16	(No16)	2.0276e-07 prot_P08263 + pmet_HMR_7050 -> m00571c	Xenobiotics metabolism	0.0651083
HMR_7050No17	(No17)	2.0276e-07 prot_P09210 + pmet_HMR_7050 -> m00571c	Xenobiotics metabolism	0.0651083
HMR_7050No2	(No2)	2.0276e-07 prot_Q9H4Y5 + pmet_HMR_7050 -> m00571c	Xenobiotics metabolism	0.0651083
HMR_7050No3	(No3)	2.0276e-07 prot_P09211 + pmet_HMR_7050 -> m00571c	Xenobiotics metabolism	0.0651083
HMR_7050No4	(No4)	2.0276e-07 prot_Q99735 + pmet_HMR_7050 -> m00571c	Xenobiotics metabolism	0.0651083
HMR_7050No5	(No5)	2.0276e-07 prot_P09488 + pmet_HMR_7050 -> m00571c	Xenobiotics metabolism	0.0651083
HMR_7050No6	(No6)	2.0276e-07 prot_P46439 + pmet_HMR_7050 -> m00571c	Xenobiotics metabolism	0.0651083
HMR_7050No7	(No7)	2.0276e-07 prot_P21266 + pmet_HMR_7050 -> m00571c	Xenobiotics metabolism	0.0651083
HMR_7050No8	(No8)	2.0276e-07 prot_O14880 + pmet_HMR_7050 -> m00571c	Xenobiotics metabolism	0.0651083
HMR_7050No9	(No9)	2.0276e-07 prot_P78417 + pmet_HMR_7050 -> m00571c	Xenobiotics metabolism	0.0651083
HMR_7052No1	(No1)	m01174c + m02039c + m02555c + m02630c + 0.00010808 prot_Q16678 -> m00435c + m02040c + m02554c	Xenobiotics metabolism	0.0651083
HMR_7053No1	(No1)	0.00010808 prot_Q9HB55 + pmet_HMR_7053 -> m01196c + m02040c + m02554c	Xenobiotics metabolism	0.0651083
HMR_7053No10	(No10)	1.177e-05 prot_P33261 + pmet_HMR_7053 -> m01196c + m02040c + m02554c	Xenobiotics metabolism	0.0651083
HMR_7053No2	(No2)	0.00010808 prot_P20815 + pmet_HMR_7053 -> m01196c + m02040c + m02554c	Xenobiotics metabolism	0.0651083
HMR_7053No3	(No3)	0.00010808 prot_P33260 + pmet_HMR_7053 -> m01196c + m02040c + m02554c	Xenobiotics metabolism	0.0651083
HMR_7053No4	(No4)	0.00010808 prot_Q16678 + pmet_HMR_7053 -> m01196c + m02040c + m02554c	Xenobiotics metabolism	0.0651083
HMR_7053No5	(No5)	1.177e-05 prot_P11712 + pmet_HMR_7053 -> m01196c + m02040c + m02554c	Xenobiotics metabolism	0.0651083
HMR_7053No6	(No6)	0.00010808 prot_P10632 + pmet_HMR_7053 -> m01196c + m02040c + m02554c	Xenobiotics metabolism	0.0651083
HMR_7053No7	(No7)	0.00010808 prot_P04798 + pmet_HMR_7053 -> m01196c + m02040c + m02554c	Xenobiotics metabolism	0.0651083
HMR_7053No8	(No8)	0.0022222 prot_P08684 + pmet_HMR_7053 -> m01196c + m02040c + m02554c	Xenobiotics metabolism	0.0651083
HMR_7053No9	(No9)	0.00010808 prot_P24462 + pmet_HMR_7053 -> m01196c + m02040c + m02554c	Xenobiotics metabolism	0.0651083
HMR_7054No1	(No1)	0.00010808 prot_Q9HB55 + pmet_HMR_7054 -> m01173c + m02040c + m02554c	Xenobiotics metabolism	0.0651083
HMR_7054No10	(No10)	1.177e-05 prot_P33261 + pmet_HMR_7054 -> m01173c + m02040c + m02554c	Xenobiotics metabolism	0.0651083
HMR_7054No2	(No2)	0.00010808 prot_P20815 + pmet_HMR_7054 -> m01173c + m02040c + m02554c	Xenobiotics metabolism	0.0651083
HMR_7054No3	(No3)	0.00010808 prot_P33260 + pmet_HMR_7054 -> m01173c + m02040c + m02554c	Xenobiotics metabolism	0.0651083
HMR_7054No4	(No4)	0.00010808 prot_Q16678 + pmet_HMR_7054 -> m01173c + m02040c + m02554c	Xenobiotics metabolism	0.0651083
HMR_7054No5	(No5)	1.177e-05 prot_P11712 + pmet_HMR_7054 -> m01173c + m02040c + m02554c	Xenobiotics metabolism	0.0651083
HMR_7054No6	(No6)	0.00010808 prot_P10632 + pmet_HMR_7054 -> m01173c + m02040c + m02554c	Xenobiotics metabolism	0.0651083
HMR_7054No7	(No7)	0.00010808 prot_P04798 + pmet_HMR_7054 -> m01173c + m02040c + m02554c	Xenobiotics metabolism	0.0651083
HMR_7054No8	(No8)	0.0022222 prot_P08684 + pmet_HMR_7054 -> m01173c + m02040c + m02554c	Xenobiotics metabolism	0.0651083
HMR_7054No9	(No9)	0.00010808 prot_P24462 + pmet_HMR_7054 -> m01173c + m02040c + m02554c	Xenobiotics metabolism	0.0651083
HMR_7055No1	(No1)	m00435c + m02040c + 5.2411e-06 prot_P07099 -> m03032c	Xenobiotics metabolism	0.0651083
HMR_7056No1	(No1)	0.00010808 prot_Q9HB55 + pmet_HMR_7056 -> m00030c + m02040c + m02554c	Xenobiotics metabolism	0.0651083
HMR_7056No10	(No10)	1.177e-05 prot_P33261 + pmet_HMR_7056 -> m00030c + m02040c + m02554c	Xenobiotics metabolism	0.0651083
HMR_7056No2	(No2)	0.00010808 prot_P20815 + pmet_HMR_7056 -> m00030c + m02040c + m02554c	Xenobiotics metabolism	0.0651083
HMR_7056No3	(No3)	0.00010808 prot_P33260 + pmet_HMR_7056 -> m00030c + m02040c + m02554c	Xenobiotics metabolism	0.0651083
HMR_7056No4	(No4)	0.00010808 prot_Q16678 + pmet_HMR_7056 -> m00030c + m02040c + m02554c	Xenobiotics metabolism	0.0651083
HMR_7056No5	(No5)	1.177e-05 prot_P11712 + pmet_HMR_7056 -> m00030c + m02040c + m02554c	Xenobiotics metabolism	0.0651083
HMR_7056No6	(No6)	0.00010808 prot_P10632 + pmet_HMR_7056 -> m00030c + m02040c + m02554c	Xenobiotics metabolism	0.0651083
HMR_7056No7	(No7)	0.00010808 prot_P04798 + pmet_HMR_7056 -> m00030c + m02040c + m02554c	Xenobiotics metabolism	0.0651083
HMR_7056No8	(No8)	0.0022222 prot_P08684 + pmet_HMR_7056 -> m00030c + m02040c + m02554c	Xenobiotics metabolism	0.0651083
HMR_7056No9	(No9)	0.00010808 prot_P24462 + pmet_HMR_7056 -> m00030c + m02040c + m02554c	Xenobiotics metabolism	0.0651083
HMR_7057No1	(No1)	m01196c + m02682c + 0.00053419 prot_Q06520 -> m01195c + m02681c	Xenobiotics metabolism	0.0651083
HMR_7058No1	(No1)	m01173c + m02040c + 5.2411e-06 prot_P07099 -> m03038c	Xenobiotics metabolism	0.0651083
HMR_7065No1	(No1)	5.0875e-08 prot_P36537 + pmet_HMR_7065 -> m00928c + m03106c	Xenobiotics metabolism	0.0651083
HMR_7065No10	(No10)	5.0875e-08 prot_P54855 + pmet_HMR_7065 -> m00928c + m03106c	Xenobiotics metabolism	0.0651083
HMR_7065No11	(No11)	5.0875e-08 prot_O75795 + pmet_HMR_7065 -> m00928c + m03106c	Xenobiotics metabolism	0.0651083
HMR_7065No12	(No12)	5.0875e-08 prot_O75310 + pmet_HMR_7065 -> m00928c + m03106c	Xenobiotics metabolism	0.0651083
HMR_7065No13	(No13)	5.0875e-08 prot_P35504 + pmet_HMR_7065 -> m00928c + m03106c	Xenobiotics metabolism	0.0651083
HMR_7065No14	(No14)	5.0875e-08 prot_O60656 + pmet_HMR_7065 -> m00928c + m03106c	Xenobiotics metabolism	0.0651083
HMR_7065No15	(No15)	5.0875e-08 prot_P22309 + pmet_HMR_7065 -> m00928c + m03106c	Xenobiotics metabolism	0.0651083
HMR_7065No16	(No16)	5.0875e-08 prot_Q9HAW9 + pmet_HMR_7065 -> m00928c + m03106c	Xenobiotics metabolism	0.0651083
HMR_7065No17	(No17)	5.0875e-08 prot_Q9HAW8 + pmet_HMR_7065 -> m00928c + m03106c	Xenobiotics metabolism	0.0651083
HMR_7065No18	(No18)	5.0875e-08 prot_P35503 + pmet_HMR_7065 -> m00928c + m03106c	Xenobiotics metabolism	0.0651083
HMR_7065No19	(No19)	5.0875e-08 prot_Q9HAW7 + pmet_HMR_7065 -> m00928c + m03106c	Xenobiotics metabolism	0.0651083
HMR_7065No2	(No2)	5.0875e-08 prot_Q6UWM9 + pmet_HMR_7065 -> m00928c + m03106c	Xenobiotics metabolism	0.0651083
HMR_7065No20	(No20)	5.0875e-08 prot_P22310 + pmet_HMR_7065 -> m00928c + m03106c	Xenobiotics metabolism	0.0651083
HMR_7065No3	(No3)	5.0875e-08 prot_Q9BY64 + pmet_HMR_7065 -> m00928c + m03106c	Xenobiotics metabolism	0.0651083
HMR_7065No4	(No4)	5.0875e-08 prot_Q6NUS8 + pmet_HMR_7065 -> m00928c + m03106c	Xenobiotics metabolism	0.0651083
HMR_7065No5	(No5)	5.0875e-08 prot_P06133 + pmet_HMR_7065 -> m00928c + m03106c	Xenobiotics metabolism	0.0651083
HMR_7065No6	(No6)	5.0875e-08 prot_P19224 + pmet_HMR_7065 -> m00928c + m03106c	Xenobiotics metabolism	0.0651083
HMR_7065No7	(No7)	5.0875e-08 prot_Q3SY77 + pmet_HMR_7065 -> m00928c + m03106c	Xenobiotics metabolism	0.0651083
HMR_7065No8	(No8)	5.0875e-08 prot_P16662 + pmet_HMR_7065 -> m00928c + m03106c	Xenobiotics metabolism	0.0651083
HMR_7065No9	(No9)	5.0875e-08 prot_Q9Y4X1 + pmet_HMR_7065 -> m00928c + m03106c	Xenobiotics metabolism	0.0651083
HMR_7066No1	(No1)	5.0875e-08 prot_P36537 + pmet_HMR_7066 -> m02607c + m03106c	Xenobiotics metabolism	0.0651083
HMR_7066No10	(No10)	5.0875e-08 prot_P54855 + pmet_HMR_7066 -> m02607c + m03106c	Xenobiotics metabolism	0.0651083
HMR_7066No11	(No11)	5.0875e-08 prot_O75795 + pmet_HMR_7066 -> m02607c + m03106c	Xenobiotics metabolism	0.0651083
HMR_7066No12	(No12)	5.0875e-08 prot_O75310 + pmet_HMR_7066 -> m02607c + m03106c	Xenobiotics metabolism	0.0651083
HMR_7066No13	(No13)	5.0875e-08 prot_P35504 + pmet_HMR_7066 -> m02607c + m03106c	Xenobiotics metabolism	0.0651083
HMR_7066No14	(No14)	5.0875e-08 prot_O60656 + pmet_HMR_7066 -> m02607c + m03106c	Xenobiotics metabolism	0.0651083
HMR_7066No15	(No15)	5.0875e-08 prot_P22309 + pmet_HMR_7066 -> m02607c + m03106c	Xenobiotics metabolism	0.0651083
HMR_7066No16	(No16)	5.0875e-08 prot_Q9HAW9 + pmet_HMR_7066 -> m02607c + m03106c	Xenobiotics metabolism	0.0651083
HMR_7066No17	(No17)	5.0875e-08 prot_Q9HAW8 + pmet_HMR_7066 -> m02607c + m03106c	Xenobiotics metabolism	0.0651083
HMR_7066No18	(No18)	5.0875e-08 prot_P35503 + pmet_HMR_7066 -> m02607c + m03106c	Xenobiotics metabolism	0.0651083
HMR_7066No19	(No19)	5.0875e-08 prot_Q9HAW7 + pmet_HMR_7066 -> m02607c + m03106c	Xenobiotics metabolism	0.0651083
HMR_7066No2	(No2)	5.0875e-08 prot_Q6UWM9 + pmet_HMR_7066 -> m02607c + m03106c	Xenobiotics metabolism	0.0651083
HMR_7066No20	(No20)	5.0875e-08 prot_P22310 + pmet_HMR_7066 -> m02607c + m03106c	Xenobiotics metabolism	0.0651083
HMR_7066No3	(No3)	5.0875e-08 prot_Q9BY64 + pmet_HMR_7066 -> m02607c + m03106c	Xenobiotics metabolism	0.0651083
HMR_7066No4	(No4)	5.0875e-08 prot_Q6NUS8 + pmet_HMR_7066 -> m02607c + m03106c	Xenobiotics metabolism	0.0651083
HMR_7066No5	(No5)	5.0875e-08 prot_P06133 + pmet_HMR_7066 -> m02607c + m03106c	Xenobiotics metabolism	0.0651083
HMR_7066No6	(No6)	5.0875e-08 prot_P19224 + pmet_HMR_7066 -> m02607c + m03106c	Xenobiotics metabolism	0.0651083
HMR_7066No7	(No7)	5.0875e-08 prot_Q3SY77 + pmet_HMR_7066 -> m02607c + m03106c	Xenobiotics metabolism	0.0651083
HMR_7066No8	(No8)	5.0875e-08 prot_P16662 + pmet_HMR_7066 -> m02607c + m03106c	Xenobiotics metabolism	0.0651083
HMR_7066No9	(No9)	5.0875e-08 prot_Q9Y4X1 + pmet_HMR_7066 -> m02607c + m03106c	Xenobiotics metabolism	0.0651083
HMR_7067		m00929c + m02039c + m02555c + m02630c -> m00930c + m02040c + m02554c	Xenobiotics metabolism	0.0651083
HMR_7079No1	(No1)	2.0276e-07 prot_P10620 + pmet_HMR_7079 -> m00542c	Xenobiotics metabolism	0.0651083
HMR_7079No10	(No10)	2.0276e-07 prot_Q03013 + pmet_HMR_7079 -> m00542c	Xenobiotics metabolism	0.0651083
HMR_7079No11	(No11)	2.0276e-07 prot_O15217 + pmet_HMR_7079 -> m00542c	Xenobiotics metabolism	0.0651083
HMR_7079No12	(No12)	2.0276e-07 prot_Q16772 + pmet_HMR_7079 -> m00542c	Xenobiotics metabolism	0.0651083
HMR_7079No13	(No13)	2.0276e-07 prot_Q7RTV2 + pmet_HMR_7079 -> m00542c	Xenobiotics metabolism	0.0651083
HMR_7079No14	(No14)	2.0276e-07 prot_Q9Y2Q3 + pmet_HMR_7079 -> m00542c	Xenobiotics metabolism	0.0651083
HMR_7079No15	(No15)	2.0276e-07 prot_P28161 + pmet_HMR_7079 -> m00542c	Xenobiotics metabolism	0.0651083
HMR_7079No16	(No16)	2.0276e-07 prot_P08263 + pmet_HMR_7079 -> m00542c	Xenobiotics metabolism	0.0651083
HMR_7079No17	(No17)	2.0276e-07 prot_P09210 + pmet_HMR_7079 -> m00542c	Xenobiotics metabolism	0.0651083
HMR_7079No2	(No2)	2.0276e-07 prot_Q9H4Y5 + pmet_HMR_7079 -> m00542c	Xenobiotics metabolism	0.0651083
HMR_7079No3	(No3)	2.0276e-07 prot_P09211 + pmet_HMR_7079 -> m00542c	Xenobiotics metabolism	0.0651083
HMR_7079No4	(No4)	2.0276e-07 prot_Q99735 + pmet_HMR_7079 -> m00542c	Xenobiotics metabolism	0.0651083
HMR_7079No5	(No5)	2.0276e-07 prot_P09488 + pmet_HMR_7079 -> m00542c	Xenobiotics metabolism	0.0651083
HMR_7079No6	(No6)	2.0276e-07 prot_P46439 + pmet_HMR_7079 -> m00542c	Xenobiotics metabolism	0.0651083
HMR_7079No7	(No7)	2.0276e-07 prot_P21266 + pmet_HMR_7079 -> m00542c	Xenobiotics metabolism	0.0651083
HMR_7079No8	(No8)	2.0276e-07 prot_O14880 + pmet_HMR_7079 -> m00542c	Xenobiotics metabolism	0.0651083
HMR_7079No9	(No9)	2.0276e-07 prot_P78417 + pmet_HMR_7079 -> m00542c	Xenobiotics metabolism	0.0651083
HMR_7080No1	(No1)	2.0276e-07 prot_P10620 + pmet_HMR_7080 -> m00541c	Xenobiotics metabolism	0.0651083
HMR_7080No10	(No10)	2.0276e-07 prot_Q03013 + pmet_HMR_7080 -> m00541c	Xenobiotics metabolism	0.0651083
HMR_7080No11	(No11)	2.0276e-07 prot_O15217 + pmet_HMR_7080 -> m00541c	Xenobiotics metabolism	0.0651083
HMR_7080No12	(No12)	2.0276e-07 prot_Q16772 + pmet_HMR_7080 -> m00541c	Xenobiotics metabolism	0.0651083
HMR_7080No13	(No13)	2.0276e-07 prot_Q7RTV2 + pmet_HMR_7080 -> m00541c	Xenobiotics metabolism	0.0651083
HMR_7080No14	(No14)	2.0276e-07 prot_Q9Y2Q3 + pmet_HMR_7080 -> m00541c	Xenobiotics metabolism	0.0651083
HMR_7080No15	(No15)	2.0276e-07 prot_P28161 + pmet_HMR_7080 -> m00541c	Xenobiotics metabolism	0.0651083
HMR_7080No16	(No16)	2.0276e-07 prot_P08263 + pmet_HMR_7080 -> m00541c	Xenobiotics metabolism	0.0651083
HMR_7080No17	(No17)	2.0276e-07 prot_P09210 + pmet_HMR_7080 -> m00541c	Xenobiotics metabolism	0.0651083
HMR_7080No2	(No2)	2.0276e-07 prot_Q9H4Y5 + pmet_HMR_7080 -> m00541c	Xenobiotics metabolism	0.0651083
HMR_7080No3	(No3)	2.0276e-07 prot_P09211 + pmet_HMR_7080 -> m00541c	Xenobiotics metabolism	0.0651083
HMR_7080No4	(No4)	2.0276e-07 prot_Q99735 + pmet_HMR_7080 -> m00541c	Xenobiotics metabolism	0.0651083
HMR_7080No5	(No5)	2.0276e-07 prot_P09488 + pmet_HMR_7080 -> m00541c	Xenobiotics metabolism	0.0651083
HMR_7080No6	(No6)	2.0276e-07 prot_P46439 + pmet_HMR_7080 -> m00541c	Xenobiotics metabolism	0.0651083
HMR_7080No7	(No7)	2.0276e-07 prot_P21266 + pmet_HMR_7080 -> m00541c	Xenobiotics metabolism	0.0651083
HMR_7080No8	(No8)	2.0276e-07 prot_O14880 + pmet_HMR_7080 -> m00541c	Xenobiotics metabolism	0.0651083
HMR_7080No9	(No9)	2.0276e-07 prot_P78417 + pmet_HMR_7080 -> m00541c	Xenobiotics metabolism	0.0651083
HMR_7081No1	(No1)	m00546c + m02040c + 5.2411e-06 prot_P07099 -> m00540c	Xenobiotics metabolism	0.0651083
HMR_7083No1	(No1)	2.0276e-07 prot_P10620 + pmet_HMR_7083 -> m00544c	Xenobiotics metabolism	0.0651083
HMR_7083No10	(No10)	2.0276e-07 prot_Q03013 + pmet_HMR_7083 -> m00544c	Xenobiotics metabolism	0.0651083
HMR_7083No11	(No11)	2.0276e-07 prot_O15217 + pmet_HMR_7083 -> m00544c	Xenobiotics metabolism	0.0651083
HMR_7083No12	(No12)	2.0276e-07 prot_Q16772 + pmet_HMR_7083 -> m00544c	Xenobiotics metabolism	0.0651083
HMR_7083No13	(No13)	2.0276e-07 prot_Q7RTV2 + pmet_HMR_7083 -> m00544c	Xenobiotics metabolism	0.0651083
HMR_7083No14	(No14)	2.0276e-07 prot_Q9Y2Q3 + pmet_HMR_7083 -> m00544c	Xenobiotics metabolism	0.0651083
HMR_7083No15	(No15)	2.0276e-07 prot_P28161 + pmet_HMR_7083 -> m00544c	Xenobiotics metabolism	0.0651083
HMR_7083No16	(No16)	2.0276e-07 prot_P08263 + pmet_HMR_7083 -> m00544c	Xenobiotics metabolism	0.0651083
HMR_7083No17	(No17)	2.0276e-07 prot_P09210 + pmet_HMR_7083 -> m00544c	Xenobiotics metabolism	0.0651083
HMR_7083No2	(No2)	2.0276e-07 prot_Q9H4Y5 + pmet_HMR_7083 -> m00544c	Xenobiotics metabolism	0.0651083
HMR_7083No3	(No3)	2.0276e-07 prot_P09211 + pmet_HMR_7083 -> m00544c	Xenobiotics metabolism	0.0651083
HMR_7083No4	(No4)	2.0276e-07 prot_Q99735 + pmet_HMR_7083 -> m00544c	Xenobiotics metabolism	0.0651083
HMR_7083No5	(No5)	2.0276e-07 prot_P09488 + pmet_HMR_7083 -> m00544c	Xenobiotics metabolism	0.0651083
HMR_7083No6	(No6)	2.0276e-07 prot_P46439 + pmet_HMR_7083 -> m00544c	Xenobiotics metabolism	0.0651083
HMR_7083No7	(No7)	2.0276e-07 prot_P21266 + pmet_HMR_7083 -> m00544c	Xenobiotics metabolism	0.0651083
HMR_7083No8	(No8)	2.0276e-07 prot_O14880 + pmet_HMR_7083 -> m00544c	Xenobiotics metabolism	0.0651083
HMR_7083No9	(No9)	2.0276e-07 prot_P78417 + pmet_HMR_7083 -> m00544c	Xenobiotics metabolism	0.0651083
HMR_7084No1	(No1)	2.0276e-07 prot_P10620 + pmet_HMR_7084 -> m00543c	Xenobiotics metabolism	0.0651083
HMR_7084No10	(No10)	2.0276e-07 prot_Q03013 + pmet_HMR_7084 -> m00543c	Xenobiotics metabolism	0.0651083
HMR_7084No11	(No11)	2.0276e-07 prot_O15217 + pmet_HMR_7084 -> m00543c	Xenobiotics metabolism	0.0651083
HMR_7084No12	(No12)	2.0276e-07 prot_Q16772 + pmet_HMR_7084 -> m00543c	Xenobiotics metabolism	0.0651083
HMR_7084No13	(No13)	2.0276e-07 prot_Q7RTV2 + pmet_HMR_7084 -> m00543c	Xenobiotics metabolism	0.0651083
HMR_7084No14	(No14)	2.0276e-07 prot_Q9Y2Q3 + pmet_HMR_7084 -> m00543c	Xenobiotics metabolism	0.0651083
HMR_7084No15	(No15)	2.0276e-07 prot_P28161 + pmet_HMR_7084 -> m00543c	Xenobiotics metabolism	0.0651083
HMR_7084No16	(No16)	2.0276e-07 prot_P08263 + pmet_HMR_7084 -> m00543c	Xenobiotics metabolism	0.0651083
HMR_7084No17	(No17)	2.0276e-07 prot_P09210 + pmet_HMR_7084 -> m00543c	Xenobiotics metabolism	0.0651083
HMR_7084No2	(No2)	2.0276e-07 prot_Q9H4Y5 + pmet_HMR_7084 -> m00543c	Xenobiotics metabolism	0.0651083
HMR_7084No3	(No3)	2.0276e-07 prot_P09211 + pmet_HMR_7084 -> m00543c	Xenobiotics metabolism	0.0651083
HMR_7084No4	(No4)	2.0276e-07 prot_Q99735 + pmet_HMR_7084 -> m00543c	Xenobiotics metabolism	0.0651083
HMR_7084No5	(No5)	2.0276e-07 prot_P09488 + pmet_HMR_7084 -> m00543c	Xenobiotics metabolism	0.0651083
HMR_7084No6	(No6)	2.0276e-07 prot_P46439 + pmet_HMR_7084 -> m00543c	Xenobiotics metabolism	0.0651083
HMR_7084No7	(No7)	2.0276e-07 prot_P21266 + pmet_HMR_7084 -> m00543c	Xenobiotics metabolism	0.0651083
HMR_7084No8	(No8)	2.0276e-07 prot_O14880 + pmet_HMR_7084 -> m00543c	Xenobiotics metabolism	0.0651083
HMR_7084No9	(No9)	2.0276e-07 prot_P78417 + pmet_HMR_7084 -> m00543c	Xenobiotics metabolism	0.0651083
HMR_7085		m00545c + 3 m02039c -> m00548c + m02040c	Xenobiotics metabolism	0.0651083
HMR_7086		m00548c + 2 m02039c -> m02580c	Xenobiotics metabolism	0.0651083
HMR_7087		2 m02039c + m02580c -> m00539c + m02040c	Xenobiotics metabolism	0.0651083
HMR_7089No1	(No1)	2.0276e-07 prot_P10620 + pmet_HMR_7089 -> m02853c	Xenobiotics metabolism	0.0651083
HMR_7089No10	(No10)	2.0276e-07 prot_Q03013 + pmet_HMR_7089 -> m02853c	Xenobiotics metabolism	0.0651083
HMR_7089No11	(No11)	2.0276e-07 prot_O15217 + pmet_HMR_7089 -> m02853c	Xenobiotics metabolism	0.0651083
HMR_7089No12	(No12)	2.0276e-07 prot_Q16772 + pmet_HMR_7089 -> m02853c	Xenobiotics metabolism	0.0651083
HMR_7089No13	(No13)	2.0276e-07 prot_Q7RTV2 + pmet_HMR_7089 -> m02853c	Xenobiotics metabolism	0.0651083
HMR_7089No14	(No14)	2.0276e-07 prot_Q9Y2Q3 + pmet_HMR_7089 -> m02853c	Xenobiotics metabolism	0.0651083
HMR_7089No15	(No15)	2.0276e-07 prot_P28161 + pmet_HMR_7089 -> m02853c	Xenobiotics metabolism	0.0651083
HMR_7089No16	(No16)	2.0276e-07 prot_P08263 + pmet_HMR_7089 -> m02853c	Xenobiotics metabolism	0.0651083
HMR_7089No17	(No17)	2.0276e-07 prot_P09210 + pmet_HMR_7089 -> m02853c	Xenobiotics metabolism	0.0651083
HMR_7089No2	(No2)	2.0276e-07 prot_Q9H4Y5 + pmet_HMR_7089 -> m02853c	Xenobiotics metabolism	0.0651083
HMR_7089No3	(No3)	2.0276e-07 prot_P09211 + pmet_HMR_7089 -> m02853c	Xenobiotics metabolism	0.0651083
HMR_7089No4	(No4)	2.0276e-07 prot_Q99735 + pmet_HMR_7089 -> m02853c	Xenobiotics metabolism	0.0651083
HMR_7089No5	(No5)	2.0276e-07 prot_P09488 + pmet_HMR_7089 -> m02853c	Xenobiotics metabolism	0.0651083
HMR_7089No6	(No6)	2.0276e-07 prot_P46439 + pmet_HMR_7089 -> m02853c	Xenobiotics metabolism	0.0651083
HMR_7089No7	(No7)	2.0276e-07 prot_P21266 + pmet_HMR_7089 -> m02853c	Xenobiotics metabolism	0.0651083
HMR_7089No8	(No8)	2.0276e-07 prot_O14880 + pmet_HMR_7089 -> m02853c	Xenobiotics metabolism	0.0651083
HMR_7089No9	(No9)	2.0276e-07 prot_P78417 + pmet_HMR_7089 -> m02853c	Xenobiotics metabolism	0.0651083
HMR_7090		m00568c + m02040c -> m00567c	Xenobiotics metabolism	0.0651083
arm_HMR_6992	(arm)	m01374c + m02039c + m02555c + m02630c -> pmet_HMR_6992	Xenobiotics metabolism	0.0651083
arm_HMR_6998	(arm)	m01377c + m02026c + m02039c -> pmet_HMR_6998	Xenobiotics metabolism	0.0651083
arm_HMR_6999	(arm)	m01377c + m02039c + m02555c + m02630c -> pmet_HMR_6999	Xenobiotics metabolism	0.0651083
arm_HMR_7000	(arm)	m01241c + m02039c + m02555c + m02630c -> pmet_HMR_7000	Xenobiotics metabolism	0.0651083
arm_HMR_7003	(arm)	m00032c + m02026c -> pmet_HMR_7003	Xenobiotics metabolism	0.0651083
arm_HMR_7013	(arm)	m00034c + m02026c -> pmet_HMR_7013	Xenobiotics metabolism	0.0651083
arm_HMR_7017	(arm)	m01296c + m02039c + m02555c + m02630c -> pmet_HMR_7017	Xenobiotics metabolism	0.0651083
arm_HMR_7022	(arm)	m01298c + m02026c + m02039c -> pmet_HMR_7022	Xenobiotics metabolism	0.0651083
arm_HMR_7029	(arm)	m02026c + m03044c -> pmet_HMR_7029	Xenobiotics metabolism	0.0651083
arm_HMR_7039	(arm)	m03043c + m03109c -> pmet_HMR_7039	Xenobiotics metabolism	0.0651083
arm_HMR_7041	(arm)	m01407c + m02026c + m02039c -> pmet_HMR_7041	Xenobiotics metabolism	0.0651083
arm_HMR_7050	(arm)	m01405c + m02026c + m02039c -> pmet_HMR_7050	Xenobiotics metabolism	0.0651083
arm_HMR_7053	(arm)	m01174c + m02039c + m02555c + m02630c -> pmet_HMR_7053	Xenobiotics metabolism	0.0651083
arm_HMR_7054	(arm)	m01174c + m02039c + m02555c + m02630c -> pmet_HMR_7054	Xenobiotics metabolism	0.0651083
arm_HMR_7056	(arm)	m02039c + m02555c + m02630c + m03032c -> pmet_HMR_7056	Xenobiotics metabolism	0.0651083
arm_HMR_7065	(arm)	m00929c + m03109c -> pmet_HMR_7065	Xenobiotics metabolism	0.0651083
arm_HMR_7066	(arm)	m00929c + m03109c -> pmet_HMR_7066	Xenobiotics metabolism	0.0651083
arm_HMR_7079	(arm)	m00546c + m02026c + m02039c -> pmet_HMR_7079	Xenobiotics metabolism	0.0651083
arm_HMR_7080	(arm)	m00546c + m02026c + m02039c -> pmet_HMR_7080	Xenobiotics metabolism	0.0651083
arm_HMR_7083	(arm)	m00547c + m02026c + m02039c -> pmet_HMR_7083	Xenobiotics metabolism	0.0651083
arm_HMR_7084	(arm)	m00547c + m02026c + m02039c -> pmet_HMR_7084	Xenobiotics metabolism	0.0651083
arm_HMR_7089	(arm)	m00568c + m02026c + m02039c -> pmet_HMR_7089	Xenobiotics metabolism	0.0651083
xenobiotics		m00030c + m00031c + m00033c + m00244c + m00246c + m00251c + m00539c + m00540c + m00541c + m00542c + m00543c + m00544c + m00567c + m00571c + m00637c + m00724c + m00917c + m00927c + m00928c + m00930c + m00944c + m00972c + m01156c + m01175c + m01195c + m01242c + m01297c + m01299c + m01301c + m01302c + m01376c + m01691c + m01929c + 2 m02143c + m02144c + m02589c + m02607c + m02608c + m02850c + m02853c + m02855c + m03038c + m03042c -> m10002s	Artificial reactions	0.0651083
HMR_7005No1	(No1)	0.00047483 prot_Q9UQ10 + pmet_HMR_7005 -> m02039c + m02555c + m02557c	Xenobiotics metabolism	0.0651083
HMR_7005No2	(No2)	1.1067e-06 prot_P52895 + pmet_HMR_7005 -> m02039c + m02555c + m02557c	Xenobiotics metabolism	0.0651083
HMR_7005No3	(No3)	0.00018275 prot_Q04828 + pmet_HMR_7005 -> m02039c + m02555c + m02557c	Xenobiotics metabolism	0.0651083
HMR_7005No4	(No4)	1.1067e-06 prot_P42330 + pmet_HMR_7005 -> m02039c + m02555c + m02557c	Xenobiotics metabolism	0.0651083
HMR_7005No5	(No5)	1.1067e-06 prot_P17516 + pmet_HMR_7005 -> m02039c + m02555c + m02557c	Xenobiotics metabolism	0.0651083
HMR_7008		m00032c -> m00538c	Xenobiotics metabolism	0.0651083
HMR_7011		m00032c -> m00668c	Xenobiotics metabolism	0.0651083
HMR_7012		m00668c + m02039c + m02555c + m02630c -> m02040c + m02554c + m02557c	Xenobiotics metabolism	0.0651083
HMR_7015		m00034c -> m00538c	Xenobiotics metabolism	0.0651083
HMR_7016		m00034c -> m00668c	Xenobiotics metabolism	0.0651083
HMR_7018No1	(No1)	m01296c + m02039c + m02555c + m02630c + 0.00010808 prot_P05177 -> m01300c + m02040c + m02554c	Xenobiotics metabolism	0.0651083
HMR_7023No1	(No1)	m01298c + m02040c + 5.2411e-06 prot_P07099 -> m01295c	Xenobiotics metabolism	0.0651083
HMR_7024		m01295c -> m01294c + m02039c	Xenobiotics metabolism	0.0651083
HMR_7025No1	(No1)	3.858e-09 prot_O43488 + pmet_HMR_7025 -> m00229c	Xenobiotics metabolism	0.0651083
HMR_7025No2	(No2)	pmet_HMR_7025 + 3.858e-09 prot_O95154 -> m00229c	Xenobiotics metabolism	0.0651083
HMR_7026No1	(No1)	3.858e-09 prot_O43488 + pmet_HMR_7026 -> m01156c	Xenobiotics metabolism	0.0651083
HMR_7026No2	(No2)	3.858e-09 prot_O95154 + pmet_HMR_7026 -> m01156c	Xenobiotics metabolism	0.0651083
HMR_7027No1	(No1)	3.858e-09 prot_O43488 + pmet_HMR_7027 -> m01318c	Xenobiotics metabolism	0.0651083
HMR_7027No2	(No2)	3.858e-09 prot_O95154 + pmet_HMR_7027 -> m01318c	Xenobiotics metabolism	0.0651083
HMR_7028No1	(No1)	3.858e-09 prot_O43488 + pmet_HMR_7028 -> m01156c	Xenobiotics metabolism	0.0651083
HMR_7028No2	(No2)	3.858e-09 prot_O95154 + pmet_HMR_7028 -> m01156c	Xenobiotics metabolism	0.0651083
HMR_7030No1	(No1)	0.00010808 prot_Q9HB55 + pmet_HMR_7030 -> m02040c + m02554c + m02954c	Xenobiotics metabolism	0.0651083
HMR_7030No10	(No10)	1.177e-05 prot_P33261 + pmet_HMR_7030 -> m02040c + m02554c + m02954c	Xenobiotics metabolism	0.0651083
HMR_7030No2	(No2)	0.00010808 prot_P20815 + pmet_HMR_7030 -> m02040c + m02554c + m02954c	Xenobiotics metabolism	0.0651083
HMR_7030No3	(No3)	0.00010808 prot_P33260 + pmet_HMR_7030 -> m02040c + m02554c + m02954c	Xenobiotics metabolism	0.0651083
HMR_7030No4	(No4)	0.00010808 prot_Q16678 + pmet_HMR_7030 -> m02040c + m02554c + m02954c	Xenobiotics metabolism	0.0651083
HMR_7030No5	(No5)	1.177e-05 prot_P11712 + pmet_HMR_7030 -> m02040c + m02554c + m02954c	Xenobiotics metabolism	0.0651083
HMR_7030No6	(No6)	0.00010808 prot_P10632 + pmet_HMR_7030 -> m02040c + m02554c + m02954c	Xenobiotics metabolism	0.0651083
HMR_7030No7	(No7)	0.00010808 prot_P04798 + pmet_HMR_7030 -> m02040c + m02554c + m02954c	Xenobiotics metabolism	0.0651083
HMR_7030No8	(No8)	0.0022222 prot_P08684 + pmet_HMR_7030 -> m02040c + m02554c + m02954c	Xenobiotics metabolism	0.0651083
HMR_7030No9	(No9)	0.00010808 prot_P24462 + pmet_HMR_7030 -> m02040c + m02554c + m02954c	Xenobiotics metabolism	0.0651083
HMR_7031		m02954c -> m01692c	Xenobiotics metabolism	0.0651083
HMR_7032		m01692c + 2 m02555c + m02630c -> m01442c + m01691c + m02040c + 2 m02554c	Xenobiotics metabolism	0.0651083
HMR_7035No1	(No1)	6.132e-06 prot_P43353 + pmet_HMR_7035 -> 2 m02039c + m02553c + m03041c	Xenobiotics metabolism	0.0651083
HMR_7035No2	(No2)	6.132e-06 prot_P30838 + pmet_HMR_7035 -> 2 m02039c + m02553c + m03041c	Xenobiotics metabolism	0.0651083
HMR_7035No3	(No3)	6.132e-06 prot_P48448 + pmet_HMR_7035 -> 2 m02039c + m02553c + m03041c	Xenobiotics metabolism	0.0651083
HMR_7035No4	(No4)	6.132e-06 prot_P47895 + pmet_HMR_7035 -> 2 m02039c + m02553c + m03041c	Xenobiotics metabolism	0.0651083
HMR_7036No1	(No1)	0.00021617 prot_Q9HB55 + pmet_HMR_7036 -> 3 m02040c + 2 m02554c + m03041c	Xenobiotics metabolism	0.0651083
HMR_7036No10	(No10)	2.354e-05 prot_P33261 + pmet_HMR_7036 -> 3 m02040c + 2 m02554c + m03041c	Xenobiotics metabolism	0.0651083
HMR_7036No2	(No2)	0.00021617 prot_P20815 + pmet_HMR_7036 -> 3 m02040c + 2 m02554c + m03041c	Xenobiotics metabolism	0.0651083
HMR_7036No3	(No3)	0.00021617 prot_P33260 + pmet_HMR_7036 -> 3 m02040c + 2 m02554c + m03041c	Xenobiotics metabolism	0.0651083
HMR_7036No4	(No4)	0.00021617 prot_Q16678 + pmet_HMR_7036 -> 3 m02040c + 2 m02554c + m03041c	Xenobiotics metabolism	0.0651083
HMR_7036No5	(No5)	2.354e-05 prot_P11712 + pmet_HMR_7036 -> 3 m02040c + 2 m02554c + m03041c	Xenobiotics metabolism	0.0651083
HMR_7036No6	(No6)	0.00021617 prot_P10632 + pmet_HMR_7036 -> 3 m02040c + 2 m02554c + m03041c	Xenobiotics metabolism	0.0651083
HMR_7036No7	(No7)	0.00021617 prot_P04798 + pmet_HMR_7036 -> 3 m02040c + 2 m02554c + m03041c	Xenobiotics metabolism	0.0651083
HMR_7036No8	(No8)	0.0022222 prot_P08684 + pmet_HMR_7036 -> 3 m02040c + 2 m02554c + m03041c	Xenobiotics metabolism	0.0651083
HMR_7036No9	(No9)	0.00021617 prot_P24462 + pmet_HMR_7036 -> 3 m02040c + 2 m02554c + m03041c	Xenobiotics metabolism	0.0651083
HMR_7042No1	(No1)	m01407c + m02040c + 5.2411e-06 prot_P07099 -> m01406c	Xenobiotics metabolism	0.0651083
HMR_7043		m01407c -> m00974c	Xenobiotics metabolism	0.0651083
HMR_7044No1	(No1)	m00974c + m02039c + m02555c + m02630c + 1.177e-05 prot_P05181 -> m00975c + m02040c + m02554c	Xenobiotics metabolism	0.0651083
HMR_7045		m00975c -> m00973c	Xenobiotics metabolism	0.0651083
HMR_7047		m01406c -> m00973c + 2 m02039c	Xenobiotics metabolism	0.0651083
HMR_7060No1	(No1)	0.00010808 prot_Q9HB55 + pmet_HMR_7060 -> m00951c + m02040c + m02554c	Xenobiotics metabolism	0.0651083
HMR_7060No10	(No10)	1.177e-05 prot_P33261 + pmet_HMR_7060 -> m00951c + m02040c + m02554c	Xenobiotics metabolism	0.0651083
HMR_7060No2	(No2)	0.00010808 prot_P20815 + pmet_HMR_7060 -> m00951c + m02040c + m02554c	Xenobiotics metabolism	0.0651083
HMR_7060No3	(No3)	0.00010808 prot_P33260 + pmet_HMR_7060 -> m00951c + m02040c + m02554c	Xenobiotics metabolism	0.0651083
HMR_7060No4	(No4)	0.00010808 prot_Q16678 + pmet_HMR_7060 -> m00951c + m02040c + m02554c	Xenobiotics metabolism	0.0651083
HMR_7060No5	(No5)	1.177e-05 prot_P11712 + pmet_HMR_7060 -> m00951c + m02040c + m02554c	Xenobiotics metabolism	0.0651083
HMR_7060No6	(No6)	0.00010808 prot_P10632 + pmet_HMR_7060 -> m00951c + m02040c + m02554c	Xenobiotics metabolism	0.0651083
HMR_7060No7	(No7)	0.00010808 prot_P04798 + pmet_HMR_7060 -> m00951c + m02040c + m02554c	Xenobiotics metabolism	0.0651083
HMR_7060No8	(No8)	0.0022222 prot_P08684 + pmet_HMR_7060 -> m00951c + m02040c + m02554c	Xenobiotics metabolism	0.0651083
HMR_7060No9	(No9)	0.00010808 prot_P24462 + pmet_HMR_7060 -> m00951c + m02040c + m02554c	Xenobiotics metabolism	0.0651083
HMR_7061No1	(No1)	0.00010808 prot_P10635 + pmet_HMR_7061 -> m00992c + m02040c + m02554c	Xenobiotics metabolism	0.0651083
HMR_7061No2	(No2)	1.177e-05 prot_P05181 + pmet_HMR_7061 -> m00992c + m02040c + m02554c	Xenobiotics metabolism	0.0651083
HMR_7061No3	(No3)	0.00010808 prot_Q16696 + pmet_HMR_7061 -> m00992c + m02040c + m02554c	Xenobiotics metabolism	0.0651083
HMR_7061No4	(No4)	0.00010808 prot_P20853 + pmet_HMR_7061 -> m00992c + m02040c + m02554c	Xenobiotics metabolism	0.0651083
HMR_7061No5	(No5)	1.177e-05 prot_P11509 + pmet_HMR_7061 -> m00992c + m02040c + m02554c	Xenobiotics metabolism	0.0651083
HMR_7063No1	(No1)	m00929c + m02039c + m02555c + m02630c + 0.00010808 prot_Q16696 -> m00226c + m02040c + m02554c	Xenobiotics metabolism	0.0651083
HMR_7064No1	(No1)	m00929c + m02039c + m02555c + m02630c + 0.00010808 prot_Q16696 -> m01320c + m02040c + m02554c	Xenobiotics metabolism	0.0651083
HMR_7068		m00951c -> m00931c + m01831c	Xenobiotics metabolism	0.0651083
HMR_7069		m00931c -> m00985c + m02589c	Xenobiotics metabolism	0.0651083
HMR_7070		m00985c + m02555c + m02630c -> m00917c + m02039c + m02040c + m02554c	Xenobiotics metabolism	0.0651083
HMR_7071		m00992c -> m01025c + m02608c	Xenobiotics metabolism	0.0651083
HMR_7072		m01025c + m02039c + m02555c + m02630c -> m00917c + m02040c + m02554c	Xenobiotics metabolism	0.0651083
HMR_7073		m00226c -> m01035c + m02608c	Xenobiotics metabolism	0.0651083
HMR_7074		m01035c + m02555c + m02630c -> m01929c + m02040c + m02554c	Xenobiotics metabolism	0.0651083
HMR_7075		m01319c -> m00225c + m02589c	Xenobiotics metabolism	0.0651083
HMR_7076		m00225c + m02555c + m02630c -> m01929c + 2 m02039c + m02040c + m02554c	Xenobiotics metabolism	0.0651083
HMR_7077		m01320c -> m01319c + m01831c	Xenobiotics metabolism	0.0651083
HMR_7099No1	(No1)	m00242c + m02555c + m02630c + 1.177e-05 prot_P05181 -> m00636c + m02040c + m02143c + m02554c	Xenobiotics metabolism	0.0651083
HMR_7100No1	(No1)	2.0276e-07 prot_P10620 + pmet_HMR_7100 -> 2 m02039c + m02143c + m02861c	Xenobiotics metabolism	0.0651083
HMR_7100No10	(No10)	2.0276e-07 prot_Q03013 + pmet_HMR_7100 -> 2 m02039c + m02143c + m02861c	Xenobiotics metabolism	0.0651083
HMR_7100No11	(No11)	2.0276e-07 prot_O15217 + pmet_HMR_7100 -> 2 m02039c + m02143c + m02861c	Xenobiotics metabolism	0.0651083
HMR_7100No12	(No12)	2.0276e-07 prot_Q16772 + pmet_HMR_7100 -> 2 m02039c + m02143c + m02861c	Xenobiotics metabolism	0.0651083
HMR_7100No13	(No13)	2.0276e-07 prot_Q7RTV2 + pmet_HMR_7100 -> 2 m02039c + m02143c + m02861c	Xenobiotics metabolism	0.0651083
HMR_7100No14	(No14)	2.0276e-07 prot_Q9Y2Q3 + pmet_HMR_7100 -> 2 m02039c + m02143c + m02861c	Xenobiotics metabolism	0.0651083
HMR_7100No15	(No15)	2.0276e-07 prot_P28161 + pmet_HMR_7100 -> 2 m02039c + m02143c + m02861c	Xenobiotics metabolism	0.0651083
HMR_7100No16	(No16)	2.0276e-07 prot_P08263 + pmet_HMR_7100 -> 2 m02039c + m02143c + m02861c	Xenobiotics metabolism	0.0651083
HMR_7100No17	(No17)	2.0276e-07 prot_P09210 + pmet_HMR_7100 -> 2 m02039c + m02143c + m02861c	Xenobiotics metabolism	0.0651083
HMR_7100No2	(No2)	2.0276e-07 prot_Q9H4Y5 + pmet_HMR_7100 -> 2 m02039c + m02143c + m02861c	Xenobiotics metabolism	0.0651083
HMR_7100No3	(No3)	2.0276e-07 prot_P09211 + pmet_HMR_7100 -> 2 m02039c + m02143c + m02861c	Xenobiotics metabolism	0.0651083
HMR_7100No4	(No4)	2.0276e-07 prot_Q99735 + pmet_HMR_7100 -> 2 m02039c + m02143c + m02861c	Xenobiotics metabolism	0.0651083
HMR_7100No5	(No5)	2.0276e-07 prot_P09488 + pmet_HMR_7100 -> 2 m02039c + m02143c + m02861c	Xenobiotics metabolism	0.0651083
HMR_7100No6	(No6)	2.0276e-07 prot_P46439 + pmet_HMR_7100 -> 2 m02039c + m02143c + m02861c	Xenobiotics metabolism	0.0651083
HMR_7100No7	(No7)	2.0276e-07 prot_P21266 + pmet_HMR_7100 -> 2 m02039c + m02143c + m02861c	Xenobiotics metabolism	0.0651083
HMR_7100No8	(No8)	2.0276e-07 prot_O14880 + pmet_HMR_7100 -> 2 m02039c + m02143c + m02861c	Xenobiotics metabolism	0.0651083
HMR_7100No9	(No9)	2.0276e-07 prot_P78417 + pmet_HMR_7100 -> 2 m02039c + m02143c + m02861c	Xenobiotics metabolism	0.0651083
HMR_7103No1	(No1)	2.0276e-07 prot_P10620 + pmet_HMR_7103 -> m01978c + 2 m02039c + 2 m02143c	Xenobiotics metabolism	0.0651083
HMR_7103No10	(No10)	2.0276e-07 prot_P78417 + pmet_HMR_7103 -> m01978c + 2 m02039c + 2 m02143c	Xenobiotics metabolism	0.0651083
HMR_7103No11	(No11)	2.0276e-07 prot_Q03013 + pmet_HMR_7103 -> m01978c + 2 m02039c + 2 m02143c	Xenobiotics metabolism	0.0651083
HMR_7103No12	(No12)	2.0276e-07 prot_O15217 + pmet_HMR_7103 -> m01978c + 2 m02039c + 2 m02143c	Xenobiotics metabolism	0.0651083
HMR_7103No13	(No13)	2.0276e-07 prot_Q16772 + pmet_HMR_7103 -> m01978c + 2 m02039c + 2 m02143c	Xenobiotics metabolism	0.0651083
HMR_7103No14	(No14)	2.0276e-07 prot_Q7RTV2 + pmet_HMR_7103 -> m01978c + 2 m02039c + 2 m02143c	Xenobiotics metabolism	0.0651083
HMR_7103No15	(No15)	2.0276e-07 prot_Q9Y2Q3 + pmet_HMR_7103 -> m01978c + 2 m02039c + 2 m02143c	Xenobiotics metabolism	0.0651083
HMR_7103No16	(No16)	2.0276e-07 prot_P28161 + pmet_HMR_7103 -> m01978c + 2 m02039c + 2 m02143c	Xenobiotics metabolism	0.0651083
HMR_7103No17	(No17)	2.0276e-07 prot_P08263 + pmet_HMR_7103 -> m01978c + 2 m02039c + 2 m02143c	Xenobiotics metabolism	0.0651083
HMR_7103No18	(No18)	2.0276e-07 prot_P09210 + pmet_HMR_7103 -> m01978c + 2 m02039c + 2 m02143c	Xenobiotics metabolism	0.0651083
HMR_7103No2	(No2)	2.0276e-07 prot_Q9H4Y5 + pmet_HMR_7103 -> m01978c + 2 m02039c + 2 m02143c	Xenobiotics metabolism	0.0651083
HMR_7103No3	(No3)	2.0276e-07 prot_P09211 + pmet_HMR_7103 -> m01978c + 2 m02039c + 2 m02143c	Xenobiotics metabolism	0.0651083
HMR_7103No4	(No4)	2.0276e-07 prot_Q99735 + pmet_HMR_7103 -> m01978c + 2 m02039c + 2 m02143c	Xenobiotics metabolism	0.0651083
HMR_7103No5	(No5)	2.0276e-07 prot_P0CG30 + pmet_HMR_7103 -> m01978c + 2 m02039c + 2 m02143c	Xenobiotics metabolism	0.0651083
HMR_7103No6	(No6)	2.0276e-07 prot_P09488 + pmet_HMR_7103 -> m01978c + 2 m02039c + 2 m02143c	Xenobiotics metabolism	0.0651083
HMR_7103No7	(No7)	2.0276e-07 prot_P46439 + pmet_HMR_7103 -> m01978c + 2 m02039c + 2 m02143c	Xenobiotics metabolism	0.0651083
HMR_7103No8	(No8)	2.0276e-07 prot_P21266 + pmet_HMR_7103 -> m01978c + 2 m02039c + 2 m02143c	Xenobiotics metabolism	0.0651083
HMR_7103No9	(No9)	2.0276e-07 prot_O14880 + pmet_HMR_7103 -> m01978c + 2 m02039c + 2 m02143c	Xenobiotics metabolism	0.0651083
HMR_7104		m01978c + m02040c -> m02855c	Xenobiotics metabolism	0.0651083
HMR_7106		3 m02039c + m02861c -> m02855c	Xenobiotics metabolism	0.0651083
HMR_7127		m00242s -> m00242c	Transport reactions	0.0651083
arm_HMR_7005	(arm)	m00243c + m02554c -> pmet_HMR_7005	Xenobiotics metabolism	0.0651083
arm_HMR_7025	(arm)	m01294c + 2 m02039c -> pmet_HMR_7025	Xenobiotics metabolism	0.0651083
arm_HMR_7026	(arm)	m00229c + 3 m02039c -> pmet_HMR_7026	Xenobiotics metabolism	0.0651083
arm_HMR_7027	(arm)	m01294c + 2 m02039c -> pmet_HMR_7027	Xenobiotics metabolism	0.0651083
arm_HMR_7028	(arm)	m01318c + 3 m02039c -> pmet_HMR_7028	Xenobiotics metabolism	0.0651083
arm_HMR_7030	(arm)	m02039c + m02555c + m02630c + m03044c -> pmet_HMR_7030	Xenobiotics metabolism	0.0651083
arm_HMR_7035	(arm)	m01440c + m02552c -> pmet_HMR_7035	Xenobiotics metabolism	0.0651083
arm_HMR_7036	(arm)	m02039c + 2 m02555c + 2 m02630c + m03043c -> pmet_HMR_7036	Xenobiotics metabolism	0.0651083
arm_HMR_7060	(arm)	m00932c + m02039c + m02555c + m02630c -> pmet_HMR_7060	Xenobiotics metabolism	0.0651083
arm_HMR_7061	(arm)	m00932c + m02039c + m02555c + m02630c -> pmet_HMR_7061	Xenobiotics metabolism	0.0651083
arm_HMR_7100	(arm)	m00636c + m02026c -> pmet_HMR_7100	Xenobiotics metabolism	0.0651083
arm_HMR_7103	(arm)	m00242c + m02026c -> pmet_HMR_7103	Xenobiotics metabolism	0.0651083
HMR_4849		m01588c -> m01588s	Transport reactions	0.0638567
HMR_4849_REV	(reversible)	m01588s -> m01588c	Transport reactions	0.0638567
HMR_4093No1	(No1)	m01261c + m02040c + 3.8261e-05 prot_Q8WYK0 -> m01252c + m01597c + m02039c	Pyruvate metabolism	0.0624189
HMR_4095No1	(No1)	m01261m + m02040m + 3.8261e-05 prot_Q8WYK0 -> m01252m + m01597m + m02039m	Pyruvate metabolism	0.0624189
HMR_0453No9	(No9)	7.9821e-06 prot_P08319 + pmet_HMR_0453 -> m01983c + m02554c	Glycerolipid metabolism	0.0619797
HMR_0453_REVNo9	(reversible) (No9)	7.9821e-06 prot_P08319 + pmet_HMR_0453_REV -> m01981c + m02039c + m02555c	Glycerolipid metabolism	0.0619797
HMR_0458No9	(No9)	7.9821e-06 prot_P08319 + pmet_HMR_0458 -> m01981m + m02039m + m02555m	Glycerolipid metabolism	0.0619797
HMR_1129No7	(No7)	0.00038742 prot_P08319 + pmet_HMR_1129 -> m00600c + m02039c + m02553c	Leukotriene metabolism	0.0619797
HMR_1129_REVNo7	(reversible) (No7)	7.9821e-06 prot_P08319 + pmet_HMR_1129_REV -> m00599c + m02552c	Leukotriene metabolism	0.0619797
HMR_1130No7	(No7)	0.00038742 prot_P08319 + pmet_HMR_1130 -> m00600m + m02039m + m02553m	Leukotriene metabolism	0.0619797
HMR_1130_REVNo7	(reversible) (No7)	7.9821e-06 prot_P08319 + pmet_HMR_1130_REV -> m00599m + m02552m	Leukotriene metabolism	0.0619797
HMR_1131No7	(No7)	0.00038742 prot_P08319 + pmet_HMR_1131 -> m00600r + m02039r + m02553r	Leukotriene metabolism	0.0619797
HMR_1131_REVNo7	(reversible) (No7)	7.9821e-06 prot_P08319 + pmet_HMR_1131_REV -> m00599r + m02552r	Leukotriene metabolism	0.0619797
HMR_1684No7	(No7)	7.9821e-06 prot_P08319 + pmet_HMR_1684 -> m01093c + m02552c	Bile acid biosynthesis	0.0619797
HMR_1684_REVNo7	(reversible) (No7)	0.00038742 prot_P08319 + pmet_HMR_1684_REV -> m00756c + m02039c + m02553c	Bile acid biosynthesis	0.0619797
HMR_3905No8	(No8)	pmet_HMR_3905 + 9.0481e-06 prot_P08319 -> m01249c + m02039c + m02553c	Glycolysis / Gluconeogenesis	0.0619797
HMR_4202No8	(No8)	0.00038742 prot_P08319 + pmet_HMR_4202 -> m01831c + m02039c + m02553c	Miscellaneous	0.0619797
HMR_4561No7	(No7)	7.9821e-06 prot_P08319 + pmet_HMR_4561 -> m01110c + m02554c	Serotonin and melatonin biosynthesis	0.0619797
HMR_4561_REVNo7	(reversible) (No7)	7.9821e-06 prot_P08319 + pmet_HMR_4561_REV -> m01102c + m02039c + m02555c	Serotonin and melatonin biosynthesis	0.0619797
HMR_6631No10	(No10)	0.00038742 prot_P08319 + pmet_HMR_6631 -> m02039c + m02553c + m02832c	Retinol metabolism	0.0619797
HMR_6633No10	(No10)	0.00038742 prot_P08319 + pmet_HMR_6633 -> m02039r + m02553r + m02832r	Retinol metabolism	0.0619797
HMR_6756No7	(No7)	7.9821e-06 prot_P08319 + pmet_HMR_6756 -> m00730c + m02552c	Phenylalanine, tyrosine and tryptophan biosynthesis	0.0619797
HMR_6756_REVNo7	(reversible) (No7)	0.00038742 prot_P08319 + pmet_HMR_6756_REV -> m00726c + m02039c + m02553c	Phenylalanine, tyrosine and tryptophan biosynthesis	0.0619797
HMR_8502No7	(No7)	7.9821e-06 prot_P08319 + pmet_HMR_8502 -> m01715c + m02026c + m02552c	Pyruvate metabolism	0.0619797
HMR_8502_REVNo7	(reversible) (No7)	0.00038742 prot_P08319 + pmet_HMR_8502_REV -> m00168c + m02039c + m02553c	Pyruvate metabolism	0.0619797
HMR_8507No8	(No8)	0.00038742 prot_P08319 + pmet_HMR_8507 -> m01715c + m02039c + m02553c	Pyruvate metabolism	0.0619797
HMR_8508No8	(No8)	0.00038742 prot_P08319 + pmet_HMR_8508 -> m02039c + m02329c + m02553c	Pyruvate metabolism	0.0619797
HMR_8530No7	(No7)	0.00038742 prot_P08319 + pmet_HMR_8530 -> m01837c + m02039c + m02553c	Tyrosine metabolism	0.0619797
HMR_8530_REVNo7	(reversible) (No7)	7.9821e-06 prot_P08319 + pmet_HMR_8530_REV -> m01831c + m02026c + m02552c	Tyrosine metabolism	0.0619797
HMR_6993No1	(No1)	0.00010808 prot_Q9HB55 + pmet_HMR_6993 -> m01378c + m02040c + m02554c	Xenobiotics metabolism	0.0618476
HMR_6993No10	(No10)	1.177e-05 prot_P33261 + pmet_HMR_6993 -> m01378c + m02040c + m02554c	Xenobiotics metabolism	0.0618476
HMR_6993No2	(No2)	0.00010808 prot_P20815 + pmet_HMR_6993 -> m01378c + m02040c + m02554c	Xenobiotics metabolism	0.0618476
HMR_6993No3	(No3)	0.00010808 prot_P33260 + pmet_HMR_6993 -> m01378c + m02040c + m02554c	Xenobiotics metabolism	0.0618476
HMR_6993No4	(No4)	0.00010808 prot_Q16678 + pmet_HMR_6993 -> m01378c + m02040c + m02554c	Xenobiotics metabolism	0.0618476
HMR_6993No5	(No5)	1.177e-05 prot_P11712 + pmet_HMR_6993 -> m01378c + m02040c + m02554c	Xenobiotics metabolism	0.0618476
HMR_6993No6	(No6)	0.00010808 prot_P10632 + pmet_HMR_6993 -> m01378c + m02040c + m02554c	Xenobiotics metabolism	0.0618476
HMR_6993No8	(No8)	0.0022222 prot_P08684 + pmet_HMR_6993 -> m01378c + m02040c + m02554c	Xenobiotics metabolism	0.0618476
HMR_6993No9	(No9)	0.00010808 prot_P24462 + pmet_HMR_6993 -> m01378c + m02040c + m02554c	Xenobiotics metabolism	0.0618476
arm_HMR_6993	(arm)	m01374c + m02039c + m02555c + m02630c -> pmet_HMR_6993	Xenobiotics metabolism	0.0618476
HMR_7082No1	(No1)	0.00010808 prot_Q9HB55 + pmet_HMR_7082 -> m00547c + m02040c + m02554c	Xenobiotics metabolism	0.0618476
HMR_7082No10	(No10)	1.177e-05 prot_P33261 + pmet_HMR_7082 -> m00547c + m02040c + m02554c	Xenobiotics metabolism	0.0618476
HMR_7082No2	(No2)	0.00010808 prot_P20815 + pmet_HMR_7082 -> m00547c + m02040c + m02554c	Xenobiotics metabolism	0.0618476
HMR_7082No3	(No3)	0.00010808 prot_P33260 + pmet_HMR_7082 -> m00547c + m02040c + m02554c	Xenobiotics metabolism	0.0618476
HMR_7082No4	(No4)	0.00010808 prot_Q16678 + pmet_HMR_7082 -> m00547c + m02040c + m02554c	Xenobiotics metabolism	0.0618476
HMR_7082No5	(No5)	1.177e-05 prot_P11712 + pmet_HMR_7082 -> m00547c + m02040c + m02554c	Xenobiotics metabolism	0.0618476
HMR_7082No6	(No6)	0.00010808 prot_P10632 + pmet_HMR_7082 -> m00547c + m02040c + m02554c	Xenobiotics metabolism	0.0618476
HMR_7082No8	(No8)	0.0022222 prot_P08684 + pmet_HMR_7082 -> m00547c + m02040c + m02554c	Xenobiotics metabolism	0.0618476
HMR_7082No9	(No9)	0.00010808 prot_P24462 + pmet_HMR_7082 -> m00547c + m02040c + m02554c	Xenobiotics metabolism	0.0618476
HMR_7088No1	(No1)	0.00010808 prot_Q9HB55 + pmet_HMR_7088 -> m00568c + m02040c + m02554c	Xenobiotics metabolism	0.0618476
HMR_7088No10	(No10)	1.177e-05 prot_P33261 + pmet_HMR_7088 -> m00568c + m02040c + m02554c	Xenobiotics metabolism	0.0618476
HMR_7088No2	(No2)	0.00010808 prot_P20815 + pmet_HMR_7088 -> m00568c + m02040c + m02554c	Xenobiotics metabolism	0.0618476
HMR_7088No3	(No3)	0.00010808 prot_P33260 + pmet_HMR_7088 -> m00568c + m02040c + m02554c	Xenobiotics metabolism	0.0618476
HMR_7088No4	(No4)	0.00010808 prot_Q16678 + pmet_HMR_7088 -> m00568c + m02040c + m02554c	Xenobiotics metabolism	0.0618476
HMR_7088No5	(No5)	1.177e-05 prot_P11712 + pmet_HMR_7088 -> m00568c + m02040c + m02554c	Xenobiotics metabolism	0.0618476
HMR_7088No6	(No6)	0.00010808 prot_P10632 + pmet_HMR_7088 -> m00568c + m02040c + m02554c	Xenobiotics metabolism	0.0618476
HMR_7088No8	(No8)	0.0022222 prot_P08684 + pmet_HMR_7088 -> m00568c + m02040c + m02554c	Xenobiotics metabolism	0.0618476
HMR_7088No9	(No9)	0.00010808 prot_P24462 + pmet_HMR_7088 -> m00568c + m02040c + m02554c	Xenobiotics metabolism	0.0618476
HMR_7125		m00228s -> m00228c	Transport reactions	0.0618476
arm_HMR_7082	(arm)	m00545c + 2 m02039c + m02555c + m02630c -> pmet_HMR_7082	Xenobiotics metabolism	0.0618476
arm_HMR_7088	(arm)	m00228c + m02039c + m02555c + m02630c -> pmet_HMR_7088	Xenobiotics metabolism	0.0618476
HMR_7004No1	(No1)	m00032c + m02040c + 5.2411e-06 prot_P07099 -> m00243c	Xenobiotics metabolism	0.0618476
HMR_7014No1	(No1)	m00034c + m02040c + 5.2411e-06 prot_P07099 -> m00243c	Xenobiotics metabolism	0.0618476
HMR_7033No1	(No1)	0.00010808 prot_Q9HB55 + pmet_HMR_7033 -> m01441c + m02040c + m02554c	Xenobiotics metabolism	0.0618476
HMR_7033No10	(No10)	1.177e-05 prot_P33261 + pmet_HMR_7033 -> m01441c + m02040c + m02554c	Xenobiotics metabolism	0.0618476
HMR_7033No2	(No2)	0.00010808 prot_P20815 + pmet_HMR_7033 -> m01441c + m02040c + m02554c	Xenobiotics metabolism	0.0618476
HMR_7033No3	(No3)	0.00010808 prot_P33260 + pmet_HMR_7033 -> m01441c + m02040c + m02554c	Xenobiotics metabolism	0.0618476
HMR_7033No4	(No4)	0.00010808 prot_Q16678 + pmet_HMR_7033 -> m01441c + m02040c + m02554c	Xenobiotics metabolism	0.0618476
HMR_7033No5	(No5)	1.177e-05 prot_P11712 + pmet_HMR_7033 -> m01441c + m02040c + m02554c	Xenobiotics metabolism	0.0618476
HMR_7033No6	(No6)	0.00010808 prot_P10632 + pmet_HMR_7033 -> m01441c + m02040c + m02554c	Xenobiotics metabolism	0.0618476
HMR_7033No8	(No8)	0.0022222 prot_P08684 + pmet_HMR_7033 -> m01441c + m02040c + m02554c	Xenobiotics metabolism	0.0618476
HMR_7033No9	(No9)	0.00010808 prot_P24462 + pmet_HMR_7033 -> m01441c + m02040c + m02554c	Xenobiotics metabolism	0.0618476
HMR_7034		m01441c + m02040c -> m01440c	Xenobiotics metabolism	0.0618476
HMR_7038No1	(No1)	5.4466e-07 prot_Q8IWW8 + pmet_HMR_7038 -> m02040c + m02552c + m03043c	Xenobiotics metabolism	0.0618476
HMR_7038No2	(No2)	7.9821e-06 prot_P28332 + pmet_HMR_7038 -> m02040c + m02552c + m03043c	Xenobiotics metabolism	0.0618476
HMR_7038No3	(No3)	7.9821e-06 prot_P07327 + pmet_HMR_7038 -> m02040c + m02552c + m03043c	Xenobiotics metabolism	0.0618476
HMR_7038No4	(No4)	7.9821e-06 prot_P40394 + pmet_HMR_7038 -> m02040c + m02552c + m03043c	Xenobiotics metabolism	0.0618476
HMR_7038No5	(No5)	7.9821e-06 prot_P00325 + pmet_HMR_7038 -> m02040c + m02552c + m03043c	Xenobiotics metabolism	0.0618476
HMR_7038No6	(No6)	5.4466e-07 prot_P11766 + pmet_HMR_7038 -> m02040c + m02552c + m03043c	Xenobiotics metabolism	0.0618476
HMR_7038No7	(No7)	7.9821e-06 prot_P08319 + pmet_HMR_7038 -> m02040c + m02552c + m03043c	Xenobiotics metabolism	0.0618476
HMR_7038No8	(No8)	7.9821e-06 prot_P00326 + pmet_HMR_7038 -> m02040c + m02552c + m03043c	Xenobiotics metabolism	0.0618476
HMR_7040No1	(No1)	0.00010808 prot_Q9HB55 + pmet_HMR_7040 -> m01407c + m02040c + m02554c	Xenobiotics metabolism	0.0618476
HMR_7040No10	(No10)	1.177e-05 prot_P33261 + pmet_HMR_7040 -> m01407c + m02040c + m02554c	Xenobiotics metabolism	0.0618476
HMR_7040No2	(No2)	0.00010808 prot_P20815 + pmet_HMR_7040 -> m01407c + m02040c + m02554c	Xenobiotics metabolism	0.0618476
HMR_7040No3	(No3)	0.00010808 prot_P33260 + pmet_HMR_7040 -> m01407c + m02040c + m02554c	Xenobiotics metabolism	0.0618476
HMR_7040No4	(No4)	0.00010808 prot_Q16678 + pmet_HMR_7040 -> m01407c + m02040c + m02554c	Xenobiotics metabolism	0.0618476
HMR_7040No5	(No5)	1.177e-05 prot_P11712 + pmet_HMR_7040 -> m01407c + m02040c + m02554c	Xenobiotics metabolism	0.0618476
HMR_7040No6	(No6)	0.00010808 prot_P10632 + pmet_HMR_7040 -> m01407c + m02040c + m02554c	Xenobiotics metabolism	0.0618476
HMR_7040No8	(No8)	0.0022222 prot_P08684 + pmet_HMR_7040 -> m01407c + m02040c + m02554c	Xenobiotics metabolism	0.0618476
HMR_7040No9	(No9)	0.00010808 prot_P24462 + pmet_HMR_7040 -> m01407c + m02040c + m02554c	Xenobiotics metabolism	0.0618476
arm_HMR_7033	(arm)	m02039c + m02555c + m02630c + m03044c -> pmet_HMR_7033	Xenobiotics metabolism	0.0618476
arm_HMR_7038	(arm)	m01440c + m02039c + m02553c -> pmet_HMR_7038	Xenobiotics metabolism	0.0618476
arm_HMR_7040	(arm)	m01403c + m02039c + m02555c + m02630c -> pmet_HMR_7040	Xenobiotics metabolism	0.0618476
HMR_7078No1	(No1)	0.00010808 prot_Q9HB55 + pmet_HMR_7078 -> m00546c + m02040c + m02554c	Xenobiotics metabolism	0.0607557
HMR_7078No10	(No10)	1.177e-05 prot_P33261 + pmet_HMR_7078 -> m00546c + m02040c + m02554c	Xenobiotics metabolism	0.0607557
HMR_7078No2	(No2)	0.00010808 prot_P20815 + pmet_HMR_7078 -> m00546c + m02040c + m02554c	Xenobiotics metabolism	0.0607557
HMR_7078No3	(No3)	0.00010808 prot_P33260 + pmet_HMR_7078 -> m00546c + m02040c + m02554c	Xenobiotics metabolism	0.0607557
HMR_7078No4	(No4)	0.00010808 prot_Q16678 + pmet_HMR_7078 -> m00546c + m02040c + m02554c	Xenobiotics metabolism	0.0607557
HMR_7078No5	(No5)	1.177e-05 prot_P11712 + pmet_HMR_7078 -> m00546c + m02040c + m02554c	Xenobiotics metabolism	0.0607557
HMR_7078No6	(No6)	0.00010808 prot_P10632 + pmet_HMR_7078 -> m00546c + m02040c + m02554c	Xenobiotics metabolism	0.0607557
HMR_7078No8	(No8)	0.0022222 prot_P08684 + pmet_HMR_7078 -> m00546c + m02040c + m02554c	Xenobiotics metabolism	0.0607557
HMR_7078No9	(No9)	0.00010808 prot_P24462 + pmet_HMR_7078 -> m00546c + m02040c + m02554c	Xenobiotics metabolism	0.0607557
arm_HMR_7078	(arm)	m00545c + 2 m02039c + m02555c + m02630c -> pmet_HMR_7078	Xenobiotics metabolism	0.0607557
HMR_7115		m03044s -> m03044c	Transport reactions	0.0607557
HMR_7119		m01174s -> m01174c	Transport reactions	0.0607557
HMR_7117		m01403s -> m01403c	Transport reactions	0.0602087
HMR_7109		m01374s -> m01374c	Transport reactions	0.0602087
HMR_7002No1	(No1)	0.00010808 prot_Q9HB55 + pmet_HMR_7002 -> m00034c + m02040c + m02554c	Xenobiotics metabolism	0.0602087
HMR_7002No10	(No10)	1.177e-05 prot_P33261 + pmet_HMR_7002 -> m00034c + m02040c + m02554c	Xenobiotics metabolism	0.0602087
HMR_7002No2	(No2)	0.00010808 prot_P20815 + pmet_HMR_7002 -> m00034c + m02040c + m02554c	Xenobiotics metabolism	0.0602087
HMR_7002No3	(No3)	0.00010808 prot_P33260 + pmet_HMR_7002 -> m00034c + m02040c + m02554c	Xenobiotics metabolism	0.0602087
HMR_7002No4	(No4)	0.00010808 prot_Q16678 + pmet_HMR_7002 -> m00034c + m02040c + m02554c	Xenobiotics metabolism	0.0602087
HMR_7002No5	(No5)	1.177e-05 prot_P11712 + pmet_HMR_7002 -> m00034c + m02040c + m02554c	Xenobiotics metabolism	0.0602087
HMR_7002No6	(No6)	0.00010808 prot_P10632 + pmet_HMR_7002 -> m00034c + m02040c + m02554c	Xenobiotics metabolism	0.0602087
HMR_7002No8	(No8)	0.0022222 prot_P08684 + pmet_HMR_7002 -> m00034c + m02040c + m02554c	Xenobiotics metabolism	0.0602087
HMR_7002No9	(No9)	0.00010808 prot_P24462 + pmet_HMR_7002 -> m00034c + m02040c + m02554c	Xenobiotics metabolism	0.0602087
HMR_7059No1	(No1)	0.00047483 prot_Q9UQ10 + pmet_HMR_7059 -> m00929c + m02554c	Xenobiotics metabolism	0.0602087
HMR_7059No2	(No2)	0.00069444 prot_P28845 + pmet_HMR_7059 -> m00929c + m02554c	Xenobiotics metabolism	0.0602087
HMR_7059No3	(No3)	0.0036075 prot_P52895 + pmet_HMR_7059 -> m00929c + m02554c	Xenobiotics metabolism	0.0602087
HMR_7059No4	(No4)	1.5518e-06 prot_P16152 + pmet_HMR_7059 -> m00929c + m02554c	Xenobiotics metabolism	0.0602087
HMR_7059No5	(No5)	1.5518e-06 prot_O75828 + pmet_HMR_7059 -> m00929c + m02554c	Xenobiotics metabolism	0.0602087
HMR_7059No6	(No6)	0.00019425 prot_Q04828 + pmet_HMR_7059 -> m00929c + m02554c	Xenobiotics metabolism	0.0602087
HMR_7059No7	(No7)	0.0036075 prot_P42330 + pmet_HMR_7059 -> m00929c + m02554c	Xenobiotics metabolism	0.0602087
HMR_7059No8	(No8)	0.0036075 prot_P17516 + pmet_HMR_7059 -> m00929c + m02554c	Xenobiotics metabolism	0.0602087
arm_HMR_7002	(arm)	m02039c + m02555c + m02556c + m02630c -> pmet_HMR_7002	Xenobiotics metabolism	0.0602087
arm_HMR_7059	(arm)	m00932c + m02039c + m02555c -> pmet_HMR_7059	Xenobiotics metabolism	0.0602087
HMR_7123		m00545s -> m00545c	Transport reactions	0.0596611
HMR_0630No4	(No4)	6.4152e-06 prot_P47712 + pmet_HMR_0630 -> m00656c + m02039c + m10005c	Glycerophospholipid metabolism	0.0595276
HMR_0633No6	(No6)	6.4152e-06 prot_P47712 + pmet_HMR_0633 -> m02039c + m02912c + m10005c	Glycerophospholipid metabolism	0.0595276
HMR_0643No4	(No4)	6.4152e-06 prot_P47712 + pmet_HMR_0643 -> m00511c + m02039c + m10005c	Glycerophospholipid metabolism	0.0595276
HMR_0645No6	(No6)	6.4152e-06 prot_P47712 + pmet_HMR_0645 -> m02039c + m02913c + m10005c	Glycerophospholipid metabolism	0.0595276
HMR_7603No4	(No4)	6.4152e-06 prot_P47712 + pmet_HMR_7603 -> m00223c + m02039c + m10005c	Ether lipid metabolism	0.0595276
HMR_7615No4	(No4)	6.4152e-06 prot_P47712 + pmet_HMR_7615 -> m00549c + m02039c + m10005c	Ether lipid metabolism	0.0595276
HMR_7617No68	(No68)	pmet_HMR_7617 + 5.0505e-06 prot_P54756 -> m00218c + m01285c + m02039c	Protein modification	0.0580851
HMR_2458No12	(No12)	0.00010808 prot_P05177 + pmet_HMR_2458 -> m00305r + m02040r + m02554r	Linoleate metabolism	0.0576335
HMR_6993No7	(No7)	0.00010808 prot_P04798 + pmet_HMR_6993 -> m01378c + m02040c + m02554c	Xenobiotics metabolism	0.0549167
HMR_7082No7	(No7)	0.00010808 prot_P04798 + pmet_HMR_7082 -> m00547c + m02040c + m02554c	Xenobiotics metabolism	0.0549167
HMR_7088No7	(No7)	0.00010808 prot_P04798 + pmet_HMR_7088 -> m00568c + m02040c + m02554c	Xenobiotics metabolism	0.0549167
HMR_7033No7	(No7)	0.00010808 prot_P04798 + pmet_HMR_7033 -> m01441c + m02040c + m02554c	Xenobiotics metabolism	0.0549167
HMR_7040No7	(No7)	0.00010808 prot_P04798 + pmet_HMR_7040 -> m01407c + m02040c + m02554c	Xenobiotics metabolism	0.0549167
CE2510ABCtNo4	Transport of 11-Cis-Eicosenoate, Active (No4)	4.6296e-05 prot_O14975 + pmet_CE2510ABCt -> m01285c + m01584c + m02039c + m02751c	Transport reactions	0.052515
CE2537ABCtNo4	Transport of 15-Hydroxy- (8Z, 11Z, 13E)-Eicosatrienoate, Active (No4)	4.6296e-05 prot_O14975 + pmet_CE2537ABCt -> m00378c + m01285c + m02039c + m02751c	Transport reactions	0.052515
FACOAL191No1	Fatty-Acid- Coenzyme A Ligase (No1)	m01371c + m01597c + m02766c + 4.6296e-05 prot_O14975 -> m01334c + m02759c + pristcoa_c	Fatty acid oxidation	0.052515
FACOAL206No1	Fatty-Acid- Coenzyme A Ligase (No1)	m01371c + m01597c + phyt_c + 4.6296e-05 prot_O14975 -> m01334c + m02747c + m02759c	Fatty acid oxidation	0.052515
FACOAL206_REVNo1	Fatty-Acid- Coenzyme A Ligase (reversible) (No1)	m01334c + m02747c + m02759c + 4.6296e-05 prot_O14975 -> m01371c + m01597c + phyt_c	Fatty acid oxidation	0.052515
FAOXC15ATPxNo1	Fatty Acid Activation (C15), Peroxisomal (No1)	m01371p + m01597p + m02766p + 4.6296e-05 prot_O14975 -> m01334p + m02759p + pristcoa_p	Fatty acid oxidation	0.052515
FAOXC16BRxNo1	Fatty Acid Activation (C16Br), Peroxisomal (No1)	m01371p + m01597p + phyt_p + 4.6296e-05 prot_O14975 -> m01334p + m02747p + m02759p	Fatty acid oxidation	0.052515
HMR_0188No5	(No5)	pmet_HMR_0188 + 4.6296e-05 prot_O14975 -> m01371c + m01597c + m02344c	Fatty acid activation (cytosolic)	0.052515
HMR_0188_REVNo5	(reversible) (No5)	4.6296e-05 prot_O14975 + pmet_HMR_0188_REV -> m01334c + m02345c + m02759c	Fatty acid activation (cytosolic)	0.052515
HMR_0192No5	(No5)	4.6296e-05 prot_O14975 + pmet_HMR_0192 -> m01371c + m01597c + m03051c	Fatty acid activation (cytosolic)	0.052515
HMR_0192_REVNo5	(reversible) (No5)	4.6296e-05 prot_O14975 + pmet_HMR_0192_REV -> m01334c + m02759c + m03050c	Fatty acid activation (cytosolic)	0.052515
HMR_0196No5	(No5)	4.6296e-05 prot_O14975 + pmet_HMR_0196 -> m01371c + m01597c + m02494c	Fatty acid activation (cytosolic)	0.052515
HMR_0196_REVNo5	(reversible) (No5)	4.6296e-05 prot_O14975 + pmet_HMR_0196_REV -> m01334c + m02495c + m02759c	Fatty acid activation (cytosolic)	0.052515
HMR_0200No5	(No5)	4.6296e-05 prot_O14975 + pmet_HMR_0200 -> m00129c + m01334c + m02759c	Fatty acid activation (cytosolic)	0.052515
HMR_0200_REVNo5	(reversible) (No5)	4.6296e-05 prot_O14975 + pmet_HMR_0200_REV -> m00128c + m01371c + m01597c	Fatty acid activation (cytosolic)	0.052515
HMR_0204No5	(No5)	4.6296e-05 prot_O14975 + pmet_HMR_0204 -> m00118c + m01334c + m02759c	Fatty acid activation (cytosolic)	0.052515
HMR_0204_REVNo5	(reversible) (No5)	4.6296e-05 prot_O14975 + pmet_HMR_0204_REV -> m00117c + m01371c + m01597c	Fatty acid activation (cytosolic)	0.052515
HMR_0209No5	(No5)	4.6296e-05 prot_O14975 + pmet_HMR_0209 -> m01371c + m01597c + m02745c	Fatty acid activation (cytosolic)	0.052515
HMR_0209_REVNo5	(reversible) (No5)	4.6296e-05 prot_O14975 + pmet_HMR_0209_REV -> m01141c + m01334c + m02759c	Fatty acid activation (cytosolic)	0.052515
HMR_0213No5	(No5)	4.6296e-05 prot_O14975 + pmet_HMR_0213 -> m01371c + m01597c + m02690c	Fatty acid activation (cytosolic)	0.052515
HMR_0213_REVNo5	(reversible) (No5)	4.6296e-05 prot_O14975 + pmet_HMR_0213_REV -> m01334c + m02689c + m02759c	Fatty acid activation (cytosolic)	0.052515
HMR_0217No5	(No5)	4.6296e-05 prot_O14975 + pmet_HMR_0217 -> m01371c + m01597c + m02674c	Fatty acid activation (cytosolic)	0.052515
HMR_0217_REVNo5	(reversible) (No5)	4.6296e-05 prot_O14975 + pmet_HMR_0217_REV -> m01334c + m02678c + m02759c	Fatty acid activation (cytosolic)	0.052515
HMR_0226No5	(No5)	4.6296e-05 prot_O14975 + pmet_HMR_0226 -> m01371c + m01597c + m02675c	Fatty acid activation (cytosolic)	0.052515
HMR_0226_REVNo5	(reversible) (No5)	4.6296e-05 prot_O14975 + pmet_HMR_0226_REV -> m01334c + m02677c + m02759c	Fatty acid activation (cytosolic)	0.052515
HMR_0233No5	(No5)	4.6296e-05 prot_O14975 + pmet_HMR_0233 -> m01197c + m01371c + m01597c	Fatty acid activation (cytosolic)	0.052515
HMR_0233_REVNo5	(reversible) (No5)	4.6296e-05 prot_O14975 + pmet_HMR_0233_REV -> m01191c + m01334c + m02759c	Fatty acid activation (cytosolic)	0.052515
HMR_0237No5	(No5)	4.6296e-05 prot_O14975 + pmet_HMR_0237 -> m01371c + m01597c + m02456c	Fatty acid activation (cytosolic)	0.052515
HMR_0237_REVNo5	(reversible) (No5)	4.6296e-05 prot_O14975 + pmet_HMR_0237_REV -> m01334c + m02101c + m02759c	Fatty acid activation (cytosolic)	0.052515
HMR_0241No5	(No5)	4.6296e-05 prot_O14975 + pmet_HMR_0241 -> m00004c + m01334c + m02759c	Fatty acid activation (cytosolic)	0.052515
HMR_0241_REVNo5	(reversible) (No5)	4.6296e-05 prot_O14975 + pmet_HMR_0241_REV -> m00003c + m01371c + m01597c	Fatty acid activation (cytosolic)	0.052515
HMR_0245No5	(No5)	4.6296e-05 prot_O14975 + pmet_HMR_0245 -> m01238c + m01371c + m01597c	Fatty acid activation (cytosolic)	0.052515
HMR_0245_REVNo5	(reversible) (No5)	4.6296e-05 prot_O14975 + pmet_HMR_0245_REV -> m01237c + m01334c + m02759c	Fatty acid activation (cytosolic)	0.052515
HMR_0249No6	(No6)	4.6296e-05 prot_O14975 + pmet_HMR_0249 -> m01371c + m01597c + m02938c	Fatty acid activation (cytosolic)	0.052515
HMR_0249_REVNo6	(reversible) (No6)	4.6296e-05 prot_O14975 + pmet_HMR_0249_REV -> m01334c + m02759c + m02941c	Fatty acid activation (cytosolic)	0.052515
HMR_0255No5	(No5)	4.6296e-05 prot_O14975 + pmet_HMR_0255 -> m00020c + m01334c + m02759c	Fatty acid activation (cytosolic)	0.052515
HMR_0255_REVNo5	(reversible) (No5)	4.6296e-05 prot_O14975 + pmet_HMR_0255_REV -> m00019c + m01371c + m01597c	Fatty acid activation (cytosolic)	0.052515
HMR_0259No5	(No5)	4.6296e-05 prot_O14975 + pmet_HMR_0259 -> m01371c + m01585c + m01597c	Fatty acid activation (cytosolic)	0.052515
HMR_0259_REVNo5	(reversible) (No5)	4.6296e-05 prot_O14975 + pmet_HMR_0259_REV -> m01334c + m01586c + m02759c	Fatty acid activation (cytosolic)	0.052515
HMR_0263No5	(No5)	4.6296e-05 prot_O14975 + pmet_HMR_0263 -> m01334c + m02647c + m02759c	Fatty acid activation (cytosolic)	0.052515
HMR_0267No5	(No5)	4.6296e-05 prot_O14975 + pmet_HMR_0267 -> m01371c + m01597c + m01778c	Fatty acid activation (cytosolic)	0.052515
HMR_0267_REVNo5	(reversible) (No5)	4.6296e-05 prot_O14975 + pmet_HMR_0267_REV -> m00127c + m01334c + m02759c	Fatty acid activation (cytosolic)	0.052515
HMR_0271No5	(No5)	4.6296e-05 prot_O14975 + pmet_HMR_0271 -> m00115c + m01371c + m01597c	Fatty acid activation (cytosolic)	0.052515
HMR_0271_REVNo5	(reversible) (No5)	4.6296e-05 prot_O14975 + pmet_HMR_0271_REV -> m00020c + m01334c + m02759c	Fatty acid activation (cytosolic)	0.052515
HMR_0275No5	(No5)	4.6296e-05 prot_O14975 + pmet_HMR_0275 -> m00106c + m01334c + m02759c	Fatty acid activation (cytosolic)	0.052515
HMR_0275_REVNo5	(reversible) (No5)	4.6296e-05 prot_O14975 + pmet_HMR_0275_REV -> m00104c + m01371c + m01597c	Fatty acid activation (cytosolic)	0.052515
HMR_0279No5	(No5)	4.6296e-05 prot_O14975 + pmet_HMR_0279 -> m01371c + m01597c + m02613c	Fatty acid activation (cytosolic)	0.052515
HMR_0279_REVNo5	(reversible) (No5)	4.6296e-05 prot_O14975 + pmet_HMR_0279_REV -> m01334c + m02612c + m02759c	Fatty acid activation (cytosolic)	0.052515
HMR_0283No5	(No5)	4.6296e-05 prot_O14975 + pmet_HMR_0283 -> m01371c + m01597c + m01771c	Fatty acid activation (cytosolic)	0.052515
HMR_0283_REVNo5	(reversible) (No5)	4.6296e-05 prot_O14975 + pmet_HMR_0283_REV -> m01334c + m01773c + m02759c	Fatty acid activation (cytosolic)	0.052515
HMR_0289No5	(No5)	4.6296e-05 prot_O14975 + pmet_HMR_0289 -> m00018c + m01334c + m02759c	Fatty acid activation (cytosolic)	0.052515
HMR_0289_REVNo5	(reversible) (No5)	4.6296e-05 prot_O14975 + pmet_HMR_0289_REV -> m00017c + m01371c + m01597c	Fatty acid activation (cytosolic)	0.052515
HMR_0293No5	(No5)	4.6296e-05 prot_O14975 + pmet_HMR_0293 -> m01371c + m01584c + m01597c	Fatty acid activation (cytosolic)	0.052515
HMR_0293_REVNo5	(reversible) (No5)	4.6296e-05 prot_O14975 + pmet_HMR_0293_REV -> m00007c + m01334c + m02759c	Fatty acid activation (cytosolic)	0.052515
HMR_0297No5	(No5)	4.6296e-05 prot_O14975 + pmet_HMR_0297 -> m01236c + m01334c + m02759c	Fatty acid activation (cytosolic)	0.052515
HMR_0297_REVNo5	(reversible) (No5)	4.6296e-05 prot_O14975 + pmet_HMR_0297_REV -> m01235c + m01371c + m01597c	Fatty acid activation (cytosolic)	0.052515
HMR_0301No5	(No5)	4.6296e-05 prot_O14975 + pmet_HMR_0301 -> m01207c + m01371c + m01597c	Fatty acid activation (cytosolic)	0.052515
HMR_0301_REVNo5	(reversible) (No5)	4.6296e-05 prot_O14975 + pmet_HMR_0301_REV -> m00123c + m01334c + m02759c	Fatty acid activation (cytosolic)	0.052515
HMR_0305No5	(No5)	4.6296e-05 prot_O14975 + pmet_HMR_0305 -> m01371c + m01597c + m02457c	Fatty acid activation (cytosolic)	0.052515
HMR_0305_REVNo5	(reversible) (No5)	4.6296e-05 prot_O14975 + pmet_HMR_0305_REV -> m00101c + m01334c + m02759c	Fatty acid activation (cytosolic)	0.052515
HMR_0309No5	(No5)	4.6296e-05 prot_O14975 + pmet_HMR_0309 -> m01371c + m01597c + m02053c	Fatty acid activation (cytosolic)	0.052515
HMR_0309_REVNo5	(reversible) (No5)	4.6296e-05 prot_O14975 + pmet_HMR_0309_REV -> m01334c + m02052c + m02759c	Fatty acid activation (cytosolic)	0.052515
HMR_0313No5	(No5)	4.6296e-05 prot_O14975 + pmet_HMR_0313 -> m01371c + m01373c + m01597c	Fatty acid activation (cytosolic)	0.052515
HMR_0313_REVNo5	(reversible) (No5)	4.6296e-05 prot_O14975 + pmet_HMR_0313_REV -> m01334c + m01725c + m02759c	Fatty acid activation (cytosolic)	0.052515
HMR_0319No5	(No5)	4.6296e-05 prot_O14975 + pmet_HMR_0319 -> m01371c + m01583c + m01597c	Fatty acid activation (cytosolic)	0.052515
HMR_0319_REVNo5	(reversible) (No5)	4.6296e-05 prot_O14975 + pmet_HMR_0319_REV -> m00016c + m01334c + m02759c	Fatty acid activation (cytosolic)	0.052515
HMR_0323No5	(No5)	4.6296e-05 prot_O14975 + pmet_HMR_0323 -> m01371c + m01582c + m01597c	Fatty acid activation (cytosolic)	0.052515
HMR_0323_REVNo5	(reversible) (No5)	4.6296e-05 prot_O14975 + pmet_HMR_0323_REV -> m00006c + m01334c + m02759c	Fatty acid activation (cytosolic)	0.052515
HMR_0327No5	(No5)	4.6296e-05 prot_O14975 + pmet_HMR_0327 -> m01371c + m01597c + m03045c	Fatty acid activation (cytosolic)	0.052515
HMR_0327_REVNo5	(reversible) (No5)	4.6296e-05 prot_O14975 + pmet_HMR_0327_REV -> m01334c + m02759c + m03047c	Fatty acid activation (cytosolic)	0.052515
HMR_0331No5	(No5)	4.6296e-05 prot_O14975 + pmet_HMR_0331 -> m01371c + m01597c + m02385c	Fatty acid activation (cytosolic)	0.052515
HMR_0331_REVNo5	(reversible) (No5)	4.6296e-05 prot_O14975 + pmet_HMR_0331_REV -> m01334c + m02759c + m02971c	Fatty acid activation (cytosolic)	0.052515
HMR_0337No5	(No5)	4.6296e-05 prot_O14975 + pmet_HMR_0337 -> m01371c + m01597c + m02564c	Fatty acid activation (cytosolic)	0.052515
HMR_0337_REVNo5	(reversible) (No5)	4.6296e-05 prot_O14975 + pmet_HMR_0337_REV -> m00025c + m01334c + m02759c	Fatty acid activation (cytosolic)	0.052515
HMR_0341No5	(No5)	4.6296e-05 prot_O14975 + pmet_HMR_0341 -> m01371c + m01432c + m01597c	Fatty acid activation (cytosolic)	0.052515
HMR_0341_REVNo5	(reversible) (No5)	4.6296e-05 prot_O14975 + pmet_HMR_0341_REV -> m01334c + m02110c + m02759c	Fatty acid activation (cytosolic)	0.052515
HMR_0345No5	(No5)	4.6296e-05 prot_O14975 + pmet_HMR_0345 -> m01371c + m01597c + m03153c	Fatty acid activation (cytosolic)	0.052515
HMR_0345_REVNo5	(reversible) (No5)	4.6296e-05 prot_O14975 + pmet_HMR_0345_REV -> m01334c + m02112c + m02759c	Fatty acid activation (cytosolic)	0.052515
HMR_0349No5	(No5)	4.6296e-05 prot_O14975 + pmet_HMR_0349 -> m01371c + m01597c + m02389c	Fatty acid activation (cytosolic)	0.052515
HMR_0349_REVNo5	(reversible) (No5)	4.6296e-05 prot_O14975 + pmet_HMR_0349_REV -> m01334c + m02390c + m02759c	Fatty acid activation (cytosolic)	0.052515
HMR_0353No5	(No5)	4.6296e-05 prot_O14975 + pmet_HMR_0353 -> m01371c + m01597c + m02939c	Fatty acid activation (cytosolic)	0.052515
HMR_0353_REVNo5	(reversible) (No5)	4.6296e-05 prot_O14975 + pmet_HMR_0353_REV -> m00108c + m01334c + m02759c	Fatty acid activation (cytosolic)	0.052515
HMR_0357No5	(No5)	4.6296e-05 prot_O14975 + pmet_HMR_0357 -> m01371c + m01597c + m02648c	Fatty acid activation (cytosolic)	0.052515
HMR_0357_REVNo5	(reversible) (No5)	4.6296e-05 prot_O14975 + pmet_HMR_0357_REV -> m00125c + m01334c + m02759c	Fatty acid activation (cytosolic)	0.052515
HMR_0361No5	(No5)	4.6296e-05 prot_O14975 + pmet_HMR_0361 -> m01371c + m01597c + m01784c	Fatty acid activation (cytosolic)	0.052515
HMR_0361_REVNo5	(reversible) (No5)	4.6296e-05 prot_O14975 + pmet_HMR_0361_REV -> m00103c + m01334c + m02759c	Fatty acid activation (cytosolic)	0.052515
HMR_0365No5	(No5)	4.6296e-05 prot_O14975 + pmet_HMR_0365 -> m01371c + m01597c + m01741c	Fatty acid activation (cytosolic)	0.052515
HMR_0365_REVNo5	(reversible) (No5)	4.6296e-05 prot_O14975 + pmet_HMR_0365_REV -> m00121c + m01334c + m02759c	Fatty acid activation (cytosolic)	0.052515
HMR_0369No5	(No5)	4.6296e-05 prot_O14975 + pmet_HMR_0369 -> m00134c + m01334c + m02759c	Fatty acid activation (cytosolic)	0.052515
HMR_0369_REVNo5	(reversible) (No5)	4.6296e-05 prot_O14975 + pmet_HMR_0369_REV -> m00135c + m01371c + m01597c	Fatty acid activation (cytosolic)	0.052515
HMR_0373No5	(No5)	4.6296e-05 prot_O14975 + pmet_HMR_0373 -> m00113c + m01334c + m02759c	Fatty acid activation (cytosolic)	0.052515
HMR_0373_REVNo5	(reversible) (No5)	4.6296e-05 prot_O14975 + pmet_HMR_0373_REV -> m00114c + m01371c + m01597c	Fatty acid activation (cytosolic)	0.052515
HMR_0377No5	(No5)	4.6296e-05 prot_O14975 + pmet_HMR_0377 -> m01371c + m01597c + m01689c	Fatty acid activation (cytosolic)	0.052515
HMR_0377_REVNo5	(reversible) (No5)	4.6296e-05 prot_O14975 + pmet_HMR_0377_REV -> m00095c + m01334c + m02759c	Fatty acid activation (cytosolic)	0.052515
HMR_0381No5	(No5)	4.6296e-05 prot_O14975 + pmet_HMR_0381 -> m00012c + m01334c + m02759c	Fatty acid activation (cytosolic)	0.052515
HMR_0381_REVNo5	(reversible) (No5)	4.6296e-05 prot_O14975 + pmet_HMR_0381_REV -> m00010c + m01371c + m01597c	Fatty acid activation (cytosolic)	0.052515
HMR_0385No5	(No5)	4.6296e-05 prot_O14975 + pmet_HMR_0385 -> m00343c + m01334c + m02759c	Fatty acid activation (cytosolic)	0.052515
HMR_0385_REVNo5	(reversible) (No5)	4.6296e-05 prot_O14975 + pmet_HMR_0385_REV -> m00341c + m01371c + m01597c	Fatty acid activation (cytosolic)	0.052515
HMR_0389No5	(No5)	4.6296e-05 prot_O14975 + pmet_HMR_0389 -> m00262c + m01334c + m02759c	Fatty acid activation (cytosolic)	0.052515
HMR_0389_REVNo5	(reversible) (No5)	4.6296e-05 prot_O14975 + pmet_HMR_0389_REV -> m00260c + m01371c + m01597c	Fatty acid activation (cytosolic)	0.052515
HMR_0393No5	(No5)	4.6296e-05 prot_O14975 + pmet_HMR_0393 -> m00317c + m01334c + m02759c	Fatty acid activation (cytosolic)	0.052515
HMR_0393_REVNo5	(reversible) (No5)	4.6296e-05 prot_O14975 + pmet_HMR_0393_REV -> m00315c + m01371c + m01597c	Fatty acid activation (cytosolic)	0.052515
HMR_0397No5	(No5)	4.6296e-05 prot_O14975 + pmet_HMR_0397 -> m01371c + m01597c + m02387c	Fatty acid activation (cytosolic)	0.052515
HMR_0397_REVNo5	(reversible) (No5)	4.6296e-05 prot_O14975 + pmet_HMR_0397_REV -> m01334c + m02391c + m02759c	Fatty acid activation (cytosolic)	0.052515
HMR_0401No5	(No5)	4.6296e-05 prot_O14975 + pmet_HMR_0401 -> m01371c + m01597c + m01932c	Fatty acid activation (cytosolic)	0.052515
HMR_0401_REVNo5	(reversible) (No5)	4.6296e-05 prot_O14975 + pmet_HMR_0401_REV -> m01334c + m01934c + m02759c	Fatty acid activation (cytosolic)	0.052515
HMR_0405No5	(No5)	4.6296e-05 prot_O14975 + pmet_HMR_0405 -> m01371c + m01597c + m01696c	Fatty acid activation (cytosolic)	0.052515
HMR_0405_REVNo5	(reversible) (No5)	4.6296e-05 prot_O14975 + pmet_HMR_0405_REV -> m01334c + m01697c + m02759c	Fatty acid activation (cytosolic)	0.052515
HMR_0409No5	(No5)	4.6296e-05 prot_O14975 + pmet_HMR_0409 -> m01362c + m01371c + m01597c	Fatty acid activation (cytosolic)	0.052515
HMR_0409_REVNo5	(reversible) (No5)	4.6296e-05 prot_O14975 + pmet_HMR_0409_REV -> m01334c + m01364c + m02759c	Fatty acid activation (cytosolic)	0.052515
HMR_0413No5	(No5)	4.6296e-05 prot_O14975 + pmet_HMR_0413 -> m01291c + m01371c + m01597c	Fatty acid activation (cytosolic)	0.052515
HMR_0413_REVNo5	(reversible) (No5)	4.6296e-05 prot_O14975 + pmet_HMR_0413_REV -> m00119c + m01334c + m02759c	Fatty acid activation (cytosolic)	0.052515
HMR_0417No5	(No5)	4.6296e-05 prot_O14975 + pmet_HMR_0417 -> m00131c + m01334c + m02759c	Fatty acid activation (cytosolic)	0.052515
HMR_0417_REVNo5	(reversible) (No5)	4.6296e-05 prot_O14975 + pmet_HMR_0417_REV -> m00132c + m01371c + m01597c	Fatty acid activation (cytosolic)	0.052515
HMR_0421No5	(No5)	4.6296e-05 prot_O14975 + pmet_HMR_0421 -> m00110c + m01334c + m02759c	Fatty acid activation (cytosolic)	0.052515
HMR_0421_REVNo5	(reversible) (No5)	4.6296e-05 prot_O14975 + pmet_HMR_0421_REV -> m00111c + m01371c + m01597c	Fatty acid activation (cytosolic)	0.052515
HMR_0425No5	(No5)	4.6296e-05 prot_O14975 + pmet_HMR_0425 -> m00093c + m01334c + m02759c	Fatty acid activation (cytosolic)	0.052515
HMR_0425_REVNo5	(reversible) (No5)	4.6296e-05 prot_O14975 + pmet_HMR_0425_REV -> m00094c + m01371c + m01597c	Fatty acid activation (cytosolic)	0.052515
HMR_0429No5	(No5)	4.6296e-05 prot_O14975 + pmet_HMR_0429 -> m00009c + m01334c + m02759c	Fatty acid activation (cytosolic)	0.052515
HMR_0429_REVNo5	(reversible) (No5)	4.6296e-05 prot_O14975 + pmet_HMR_0429_REV -> m00008c + m01371c + m01597c	Fatty acid activation (cytosolic)	0.052515
HMR_0433No5	(No5)	4.6296e-05 prot_O14975 + pmet_HMR_0433 -> m00023c + m01334c + m02759c	Fatty acid activation (cytosolic)	0.052515
HMR_0433_REVNo5	(reversible) (No5)	4.6296e-05 prot_O14975 + pmet_HMR_0433_REV -> m00021c + m01371c + m01597c	Fatty acid activation (cytosolic)	0.052515
HMR_0437No5	(No5)	4.6296e-05 prot_O14975 + pmet_HMR_0437 -> m00265c + m01371c + m01597c	Fatty acid activation (cytosolic)	0.052515
HMR_0437_REVNo5	(reversible) (No5)	4.6296e-05 prot_O14975 + pmet_HMR_0437_REV -> m00264c + m01334c + m02759c	Fatty acid activation (cytosolic)	0.052515
HMR_1157No5	(No5)	4.6296e-05 prot_O14975 + pmet_HMR_1157 -> m01152c + m01371c + m01597c	Leukotriene metabolism	0.052515
HMR_1157_REVNo5	(reversible) (No5)	4.6296e-05 prot_O14975 + pmet_HMR_1157_REV -> m01120c + m01334c + m02759c	Leukotriene metabolism	0.052515
HMR_1158No5	(No5)	4.6296e-05 prot_O14975 + pmet_HMR_1158 -> m01152m + m01371m + m01597m	Leukotriene metabolism	0.052515
HMR_1158_REVNo5	(reversible) (No5)	4.6296e-05 prot_O14975 + pmet_HMR_1158_REV -> m01120m + m01334m + m02759m	Leukotriene metabolism	0.052515
HMR_1159No5	(No5)	4.6296e-05 prot_O14975 + pmet_HMR_1159 -> m01152r + m01371r + m01597r	Leukotriene metabolism	0.052515
HMR_1159_REVNo5	(reversible) (No5)	4.6296e-05 prot_O14975 + pmet_HMR_1159_REV -> m01120r + m01334r + m02759r	Leukotriene metabolism	0.052515
HMR_1160No5	(No5)	4.6296e-05 prot_O14975 + pmet_HMR_1160 -> m01152p + m01371p + m01597p	Leukotriene metabolism	0.052515
HMR_1160_REVNo5	(reversible) (No5)	4.6296e-05 prot_O14975 + pmet_HMR_1160_REV -> m01120p + m01334p + m02759p	Leukotriene metabolism	0.052515
HMR_1200No5	(No5)	4.6296e-05 prot_O14975 + pmet_HMR_1200 -> m01151c + m01371c + m01597c	Leukotriene metabolism	0.052515
HMR_1200_REVNo5	(reversible) (No5)	4.6296e-05 prot_O14975 + pmet_HMR_1200_REV -> m01122c + m01334c + m02759c	Leukotriene metabolism	0.052515
HMR_1201No5	(No5)	4.6296e-05 prot_O14975 + pmet_HMR_1201 -> m01151m + m01371m + m01597m	Leukotriene metabolism	0.052515
HMR_1201_REVNo5	(reversible) (No5)	4.6296e-05 prot_O14975 + pmet_HMR_1201_REV -> m01122m + m01334m + m02759m	Leukotriene metabolism	0.052515
HMR_1202No5	(No5)	4.6296e-05 prot_O14975 + pmet_HMR_1202 -> m01151r + m01371r + m01597r	Leukotriene metabolism	0.052515
HMR_1202_REVNo5	(reversible) (No5)	4.6296e-05 prot_O14975 + pmet_HMR_1202_REV -> m01122r + m01334r + m02759r	Leukotriene metabolism	0.052515
HMR_1203No5	(No5)	4.6296e-05 prot_O14975 + pmet_HMR_1203 -> m01151p + m01371p + m01597p	Leukotriene metabolism	0.052515
HMR_1203_REVNo5	(reversible) (No5)	4.6296e-05 prot_O14975 + pmet_HMR_1203_REV -> m01122p + m01334p + m02759p	Leukotriene metabolism	0.052515
HMR_1248No5	(No5)	4.6296e-05 prot_O14975 + pmet_HMR_1248 -> m00582c + m01334c + m02759c	Leukotriene metabolism	0.052515
HMR_1248_REVNo5	(reversible) (No5)	4.6296e-05 prot_O14975 + pmet_HMR_1248_REV -> m00585c + m01371c + m01597c	Leukotriene metabolism	0.052515
HMR_1249No5	(No5)	4.6296e-05 prot_O14975 + pmet_HMR_1249 -> m00582m + m01334m + m02759m	Leukotriene metabolism	0.052515
HMR_1249_REVNo5	(reversible) (No5)	4.6296e-05 prot_O14975 + pmet_HMR_1249_REV -> m00585m + m01371m + m01597m	Leukotriene metabolism	0.052515
HMR_1250No5	(No5)	4.6296e-05 prot_O14975 + pmet_HMR_1250 -> m00582r + m01334r + m02759r	Leukotriene metabolism	0.052515
HMR_1250_REVNo5	(reversible) (No5)	4.6296e-05 prot_O14975 + pmet_HMR_1250_REV -> m00585r + m01371r + m01597r	Leukotriene metabolism	0.052515
HMR_1251No5	(No5)	4.6296e-05 prot_O14975 + pmet_HMR_1251 -> m00582p + m01334p + m02759p	Leukotriene metabolism	0.052515
HMR_1251_REVNo5	(reversible) (No5)	4.6296e-05 prot_O14975 + pmet_HMR_1251_REV -> m00585p + m01371p + m01597p	Leukotriene metabolism	0.052515
HMR_1263No5	(No5)	4.6296e-05 prot_O14975 + pmet_HMR_1263 -> m00257c + m01371c + m01597c	Leukotriene metabolism	0.052515
HMR_1263_REVNo5	(reversible) (No5)	4.6296e-05 prot_O14975 + pmet_HMR_1263_REV -> m00258c + m01334c + m02759c	Leukotriene metabolism	0.052515
HMR_1264No5	(No5)	4.6296e-05 prot_O14975 + pmet_HMR_1264 -> m00257m + m01371m + m01597m	Leukotriene metabolism	0.052515
HMR_1264_REVNo5	(reversible) (No5)	4.6296e-05 prot_O14975 + pmet_HMR_1264_REV -> m00258m + m01334m + m02759m	Leukotriene metabolism	0.052515
HMR_1265No5	(No5)	4.6296e-05 prot_O14975 + pmet_HMR_1265 -> m00257r + m01371r + m01597r	Leukotriene metabolism	0.052515
HMR_1265_REVNo5	(reversible) (No5)	4.6296e-05 prot_O14975 + pmet_HMR_1265_REV -> m00258r + m01334r + m02759r	Leukotriene metabolism	0.052515
HMR_1266No5	(No5)	4.6296e-05 prot_O14975 + pmet_HMR_1266 -> m00257p + m01371p + m01597p	Leukotriene metabolism	0.052515
HMR_1266_REVNo5	(reversible) (No5)	4.6296e-05 prot_O14975 + pmet_HMR_1266_REV -> m00258p + m01334p + m02759p	Leukotriene metabolism	0.052515
HMR_1290No5	(No5)	4.6296e-05 prot_O14975 + pmet_HMR_1290 -> m00586p + m01371p + m01597p	Leukotriene metabolism	0.052515
HMR_1290_REVNo5	(reversible) (No5)	4.6296e-05 prot_O14975 + pmet_HMR_1290_REV -> m00587p + m01334p + m02759p	Leukotriene metabolism	0.052515
HMR_1619No2	(No2)	4.6296e-05 prot_O14975 + pmet_HMR_1619 -> m00752r	Transport reactions	0.052515
HMR_1619_REVNo2	(reversible) (No2)	4.6296e-05 prot_O14975 + pmet_HMR_1619_REV -> m00752c	Transport reactions	0.052515
HMR_1620No2	(No2)	4.6296e-05 prot_O14975 + pmet_HMR_1620 -> m00752m	Transport reactions	0.052515
HMR_1620_REVNo2	(reversible) (No2)	4.6296e-05 prot_O14975 + pmet_HMR_1620_REV -> m00752c	Transport reactions	0.052515
HMR_1624No2	(No2)	4.6296e-05 prot_O14975 + pmet_HMR_1624 -> m00616r + m01334r + m02759r	Bile acid biosynthesis	0.052515
HMR_1625No2	(No2)	4.6296e-05 prot_O14975 + pmet_HMR_1625 -> m00616p + m01334p + m02759p	Bile acid biosynthesis	0.052515
HMR_1627No2	(No2)	4.6296e-05 prot_O14975 + pmet_HMR_1627 -> m00616c + m01334c + m02759c	Bile acid biosynthesis	0.052515
HMR_1665No2	(No2)	4.6296e-05 prot_O14975 + pmet_HMR_1665 -> m01445c	Transport reactions	0.052515
HMR_1666No2	(No2)	4.6296e-05 prot_O14975 + pmet_HMR_1666 -> m01445c	Transport reactions	0.052515
HMR_1697No2	(No2)	4.6296e-05 prot_O14975 + pmet_HMR_1697 -> m00614c + m01334c + m02759c	Bile acid biosynthesis	0.052515
HMR_1699No2	(No2)	4.6296e-05 prot_O14975 + pmet_HMR_1699 -> m00614r + m01334r + m02759r	Bile acid biosynthesis	0.052515
HMR_1700No2	(No2)	4.6296e-05 prot_O14975 + pmet_HMR_1700 -> m00614p + m01334p + m02759p	Bile acid biosynthesis	0.052515
HMR_1726No2	(No2)	4.6296e-05 prot_O14975 + pmet_HMR_1726 -> m01371c + m01435c + m01597c	Bile acid biosynthesis	0.052515
HMR_1726_REVNo2	(reversible) (No2)	4.6296e-05 prot_O14975 + pmet_HMR_1726_REV -> m01334c + m01434c + m02759c	Bile acid biosynthesis	0.052515
HMR_1727No2	(No2)	4.6296e-05 prot_O14975 + pmet_HMR_1727 -> m01371r + m01435r + m01597r	Bile acid biosynthesis	0.052515
HMR_1727_REVNo2	(reversible) (No2)	4.6296e-05 prot_O14975 + pmet_HMR_1727_REV -> m01334r + m01434r + m02759r	Bile acid biosynthesis	0.052515
HMR_1754No2	(No2)	4.6296e-05 prot_O14975 + pmet_HMR_1754 -> m00615c + m01334c + m02759c	Bile acid biosynthesis	0.052515
HMR_1756No2	(No2)	4.6296e-05 prot_O14975 + pmet_HMR_1756 -> m00743c + m01334c + m02759c	Bile acid biosynthesis	0.052515
HMR_1832No2	(No2)	4.6296e-05 prot_O14975 + pmet_HMR_1832 -> m01334c + m01667c + m02759c	Bile acid biosynthesis	0.052515
HMR_1832_REVNo2	(reversible) (No2)	4.6296e-05 prot_O14975 + pmet_HMR_1832_REV -> m00745c + m01371c + m01597c	Bile acid biosynthesis	0.052515
HMR_1833No2	(No2)	4.6296e-05 prot_O14975 + pmet_HMR_1833 -> m01334r + m01667r + m02759r	Bile acid biosynthesis	0.052515
HMR_1833_REVNo2	(reversible) (No2)	4.6296e-05 prot_O14975 + pmet_HMR_1833_REV -> m00745r + m01371r + m01597r	Bile acid biosynthesis	0.052515
HMR_1848No2	(No2)	4.6296e-05 prot_O14975 + pmet_HMR_1848 -> m01371r + m01445r + m01597r	Bile acid recycling	0.052515
HMR_1848_REVNo2	(reversible) (No2)	4.6296e-05 prot_O14975 + pmet_HMR_1848_REV -> m01334r + m01514r + m02759r	Bile acid recycling	0.052515
HMR_2942No5	(No5)	4.6296e-05 prot_O14975 + pmet_HMR_2942 -> m01371r + m01597r + m02344r	Fatty acid activation (endoplasmic reticular)	0.052515
HMR_2942_REVNo5	(reversible) (No5)	4.6296e-05 prot_O14975 + pmet_HMR_2942_REV -> m01334r + m02345r + m02759r	Fatty acid activation (endoplasmic reticular)	0.052515
HMR_2943No5	(No5)	4.6296e-05 prot_O14975 + pmet_HMR_2943 -> m01371r + m01597r + m03051r	Fatty acid activation (endoplasmic reticular)	0.052515
HMR_2943_REVNo5	(reversible) (No5)	4.6296e-05 prot_O14975 + pmet_HMR_2943_REV -> m01334r + m02759r + m03050r	Fatty acid activation (endoplasmic reticular)	0.052515
HMR_2944No5	(No5)	4.6296e-05 prot_O14975 + pmet_HMR_2944 -> m01371r + m01597r + m02494r	Fatty acid activation (endoplasmic reticular)	0.052515
HMR_2944_REVNo5	(reversible) (No5)	4.6296e-05 prot_O14975 + pmet_HMR_2944_REV -> m01334r + m02495r + m02759r	Fatty acid activation (endoplasmic reticular)	0.052515
HMR_2945No5	(No5)	4.6296e-05 prot_O14975 + pmet_HMR_2945 -> m01371r + m01597r + m02745r	Fatty acid activation (endoplasmic reticular)	0.052515
HMR_2945_REVNo5	(reversible) (No5)	4.6296e-05 prot_O14975 + pmet_HMR_2945_REV -> m01141r + m01334r + m02759r	Fatty acid activation (endoplasmic reticular)	0.052515
HMR_2946No5	(No5)	4.6296e-05 prot_O14975 + pmet_HMR_2946 -> m00129r + m01334r + m02759r	Fatty acid activation (endoplasmic reticular)	0.052515
HMR_2946_REVNo5	(reversible) (No5)	4.6296e-05 prot_O14975 + pmet_HMR_2946_REV -> m00128r + m01371r + m01597r	Fatty acid activation (endoplasmic reticular)	0.052515
HMR_2947No5	(No5)	4.6296e-05 prot_O14975 + pmet_HMR_2947 -> m00118r + m01334r + m02759r	Fatty acid activation (endoplasmic reticular)	0.052515
HMR_2947_REVNo5	(reversible) (No5)	4.6296e-05 prot_O14975 + pmet_HMR_2947_REV -> m00117r + m01371r + m01597r	Fatty acid activation (endoplasmic reticular)	0.052515
HMR_2948No5	(No5)	4.6296e-05 prot_O14975 + pmet_HMR_2948 -> m01371r + m01597r + m02690r	Fatty acid activation (endoplasmic reticular)	0.052515
HMR_2948_REVNo5	(reversible) (No5)	4.6296e-05 prot_O14975 + pmet_HMR_2948_REV -> m01334r + m02689r + m02759r	Fatty acid activation (endoplasmic reticular)	0.052515
HMR_2949No5	(No5)	4.6296e-05 prot_O14975 + pmet_HMR_2949 -> m01371r + m01597r + m02674r	Fatty acid activation (endoplasmic reticular)	0.052515
HMR_2949_REVNo5	(reversible) (No5)	4.6296e-05 prot_O14975 + pmet_HMR_2949_REV -> m01334r + m02678r + m02759r	Fatty acid activation (endoplasmic reticular)	0.052515
HMR_2951No5	(No5)	4.6296e-05 prot_O14975 + pmet_HMR_2951 -> m01197r + m01371r + m01597r	Fatty acid activation (endoplasmic reticular)	0.052515
HMR_2951_REVNo5	(reversible) (No5)	4.6296e-05 prot_O14975 + pmet_HMR_2951_REV -> m01191r + m01334r + m02759r	Fatty acid activation (endoplasmic reticular)	0.052515
HMR_2952No5	(No5)	4.6296e-05 prot_O14975 + pmet_HMR_2952 -> m01371r + m01597r + m02675r	Fatty acid activation (endoplasmic reticular)	0.052515
HMR_2952_REVNo5	(reversible) (No5)	4.6296e-05 prot_O14975 + pmet_HMR_2952_REV -> m01334r + m02677r + m02759r	Fatty acid activation (endoplasmic reticular)	0.052515
HMR_2954No5	(No5)	4.6296e-05 prot_O14975 + pmet_HMR_2954 -> m01371r + m01597r + m02456r	Fatty acid activation (endoplasmic reticular)	0.052515
HMR_2954_REVNo5	(reversible) (No5)	4.6296e-05 prot_O14975 + pmet_HMR_2954_REV -> m01334r + m02101r + m02759r	Fatty acid activation (endoplasmic reticular)	0.052515
HMR_2955No5	(No5)	4.6296e-05 prot_O14975 + pmet_HMR_2955 -> m00004r + m01334r + m02759r	Fatty acid activation (endoplasmic reticular)	0.052515
HMR_2955_REVNo5	(reversible) (No5)	4.6296e-05 prot_O14975 + pmet_HMR_2955_REV -> m00003r + m01371r + m01597r	Fatty acid activation (endoplasmic reticular)	0.052515
HMR_2956No5	(No5)	4.6296e-05 prot_O14975 + pmet_HMR_2956 -> m01238r + m01371r + m01597r	Fatty acid activation (endoplasmic reticular)	0.052515
HMR_2956_REVNo5	(reversible) (No5)	4.6296e-05 prot_O14975 + pmet_HMR_2956_REV -> m01237r + m01334r + m02759r	Fatty acid activation (endoplasmic reticular)	0.052515
HMR_2957No6	(No6)	4.6296e-05 prot_O14975 + pmet_HMR_2957 -> m01371r + m01597r + m02938r	Fatty acid activation (endoplasmic reticular)	0.052515
HMR_2957_REVNo6	(reversible) (No6)	4.6296e-05 prot_O14975 + pmet_HMR_2957_REV -> m01334r + m02759r + m02941r	Fatty acid activation (endoplasmic reticular)	0.052515
HMR_2959No5	(No5)	4.6296e-05 prot_O14975 + pmet_HMR_2959 -> m01334r + m02647r + m02759r	Fatty acid activation (endoplasmic reticular)	0.052515
HMR_2961No5	(No5)	4.6296e-05 prot_O14975 + pmet_HMR_2961 -> m01371r + m01597r + m01778r	Fatty acid activation (endoplasmic reticular)	0.052515
HMR_2961_REVNo5	(reversible) (No5)	4.6296e-05 prot_O14975 + pmet_HMR_2961_REV -> m00127r + m01334r + m02759r	Fatty acid activation (endoplasmic reticular)	0.052515
HMR_2962No5	(No5)	4.6296e-05 prot_O14975 + pmet_HMR_2962 -> m00020r + m01334r + m02759r	Fatty acid activation (endoplasmic reticular)	0.052515
HMR_2962_REVNo5	(reversible) (No5)	4.6296e-05 prot_O14975 + pmet_HMR_2962_REV -> m00019r + m01371r + m01597r	Fatty acid activation (endoplasmic reticular)	0.052515
HMR_2963No5	(No5)	4.6296e-05 prot_O14975 + pmet_HMR_2963 -> m01371r + m01585r + m01597r	Fatty acid activation (endoplasmic reticular)	0.052515
HMR_2963_REVNo5	(reversible) (No5)	4.6296e-05 prot_O14975 + pmet_HMR_2963_REV -> m01334r + m01586r + m02759r	Fatty acid activation (endoplasmic reticular)	0.052515
HMR_2964No5	(No5)	4.6296e-05 prot_O14975 + pmet_HMR_2964 -> m00106r + m01334r + m02759r	Fatty acid activation (endoplasmic reticular)	0.052515
HMR_2964_REVNo5	(reversible) (No5)	4.6296e-05 prot_O14975 + pmet_HMR_2964_REV -> m00104r + m01371r + m01597r	Fatty acid activation (endoplasmic reticular)	0.052515
HMR_2965No5	(No5)	4.6296e-05 prot_O14975 + pmet_HMR_2965 -> m01371r + m01597r + m02613r	Fatty acid activation (endoplasmic reticular)	0.052515
HMR_2965_REVNo5	(reversible) (No5)	4.6296e-05 prot_O14975 + pmet_HMR_2965_REV -> m01334r + m02612r + m02759r	Fatty acid activation (endoplasmic reticular)	0.052515
HMR_2966No5	(No5)	4.6296e-05 prot_O14975 + pmet_HMR_2966 -> m01371r + m01597r + m01771r	Fatty acid activation (endoplasmic reticular)	0.052515
HMR_2966_REVNo5	(reversible) (No5)	4.6296e-05 prot_O14975 + pmet_HMR_2966_REV -> m01334r + m01773r + m02759r	Fatty acid activation (endoplasmic reticular)	0.052515
HMR_2967No5	(No5)	4.6296e-05 prot_O14975 + pmet_HMR_2967 -> m01371r + m01584r + m01597r	Fatty acid activation (endoplasmic reticular)	0.052515
HMR_2967_REVNo5	(reversible) (No5)	4.6296e-05 prot_O14975 + pmet_HMR_2967_REV -> m00007r + m01334r + m02759r	Fatty acid activation (endoplasmic reticular)	0.052515
HMR_2968No5	(No5)	4.6296e-05 prot_O14975 + pmet_HMR_2968 -> m00018r + m01334r + m02759r	Fatty acid activation (endoplasmic reticular)	0.052515
HMR_2968_REVNo5	(reversible) (No5)	4.6296e-05 prot_O14975 + pmet_HMR_2968_REV -> m00017r + m01371r + m01597r	Fatty acid activation (endoplasmic reticular)	0.052515
HMR_2969No5	(No5)	4.6296e-05 prot_O14975 + pmet_HMR_2969 -> m01236r + m01334r + m02759r	Fatty acid activation (endoplasmic reticular)	0.052515
HMR_2969_REVNo5	(reversible) (No5)	4.6296e-05 prot_O14975 + pmet_HMR_2969_REV -> m01235r + m01371r + m01597r	Fatty acid activation (endoplasmic reticular)	0.052515
HMR_2970No5	(No5)	4.6296e-05 prot_O14975 + pmet_HMR_2970 -> m01207r + m01371r + m01597r	Fatty acid activation (endoplasmic reticular)	0.052515
HMR_2970_REVNo5	(reversible) (No5)	4.6296e-05 prot_O14975 + pmet_HMR_2970_REV -> m00123r + m01334r + m02759r	Fatty acid activation (endoplasmic reticular)	0.052515
HMR_2971No5	(No5)	4.6296e-05 prot_O14975 + pmet_HMR_2971 -> m01371r + m01597r + m02457r	Fatty acid activation (endoplasmic reticular)	0.052515
HMR_2971_REVNo5	(reversible) (No5)	4.6296e-05 prot_O14975 + pmet_HMR_2971_REV -> m00101r + m01334r + m02759r	Fatty acid activation (endoplasmic reticular)	0.052515
HMR_2972No5	(No5)	4.6296e-05 prot_O14975 + pmet_HMR_2972 -> m01371r + m01597r + m02053r	Fatty acid activation (endoplasmic reticular)	0.052515
HMR_2972_REVNo5	(reversible) (No5)	4.6296e-05 prot_O14975 + pmet_HMR_2972_REV -> m01334r + m02052r + m02759r	Fatty acid activation (endoplasmic reticular)	0.052515
HMR_2973No5	(No5)	4.6296e-05 prot_O14975 + pmet_HMR_2973 -> m01371r + m01373r + m01597r	Fatty acid activation (endoplasmic reticular)	0.052515
HMR_2973_REVNo5	(reversible) (No5)	4.6296e-05 prot_O14975 + pmet_HMR_2973_REV -> m01334r + m01725r + m02759r	Fatty acid activation (endoplasmic reticular)	0.052515
HMR_2974No5	(No5)	4.6296e-05 prot_O14975 + pmet_HMR_2974 -> m01371r + m01583r + m01597r	Fatty acid activation (endoplasmic reticular)	0.052515
HMR_2974_REVNo5	(reversible) (No5)	4.6296e-05 prot_O14975 + pmet_HMR_2974_REV -> m00016r + m01334r + m02759r	Fatty acid activation (endoplasmic reticular)	0.052515
HMR_2975No5	(No5)	4.6296e-05 prot_O14975 + pmet_HMR_2975 -> m01371r + m01582r + m01597r	Fatty acid activation (endoplasmic reticular)	0.052515
HMR_2975_REVNo5	(reversible) (No5)	4.6296e-05 prot_O14975 + pmet_HMR_2975_REV -> m00006r + m01334r + m02759r	Fatty acid activation (endoplasmic reticular)	0.052515
HMR_2976No5	(No5)	4.6296e-05 prot_O14975 + pmet_HMR_2976 -> m01371r + m01597r + m03045r	Fatty acid activation (endoplasmic reticular)	0.052515
HMR_2976_REVNo5	(reversible) (No5)	4.6296e-05 prot_O14975 + pmet_HMR_2976_REV -> m01334r + m02759r + m03047r	Fatty acid activation (endoplasmic reticular)	0.052515
HMR_2977No5	(No5)	4.6296e-05 prot_O14975 + pmet_HMR_2977 -> m01371r + m01597r + m02385r	Fatty acid activation (endoplasmic reticular)	0.052515
HMR_2977_REVNo5	(reversible) (No5)	4.6296e-05 prot_O14975 + pmet_HMR_2977_REV -> m01334r + m02759r + m02971r	Fatty acid activation (endoplasmic reticular)	0.052515
HMR_2978No5	(No5)	4.6296e-05 prot_O14975 + pmet_HMR_2978 -> m01371r + m01597r + m02564r	Fatty acid activation (endoplasmic reticular)	0.052515
HMR_2978_REVNo5	(reversible) (No5)	4.6296e-05 prot_O14975 + pmet_HMR_2978_REV -> m00025r + m01334r + m02759r	Fatty acid activation (endoplasmic reticular)	0.052515
HMR_2979No5	(No5)	4.6296e-05 prot_O14975 + pmet_HMR_2979 -> m01371r + m01432r + m01597r	Fatty acid activation (endoplasmic reticular)	0.052515
HMR_2979_REVNo5	(reversible) (No5)	4.6296e-05 prot_O14975 + pmet_HMR_2979_REV -> m01334r + m02110r + m02759r	Fatty acid activation (endoplasmic reticular)	0.052515
HMR_2980No5	(No5)	4.6296e-05 prot_O14975 + pmet_HMR_2980 -> m01371r + m01597r + m03153r	Fatty acid activation (endoplasmic reticular)	0.052515
HMR_2980_REVNo5	(reversible) (No5)	4.6296e-05 prot_O14975 + pmet_HMR_2980_REV -> m01334r + m02112r + m02759r	Fatty acid activation (endoplasmic reticular)	0.052515
HMR_2981No5	(No5)	4.6296e-05 prot_O14975 + pmet_HMR_2981 -> m01371r + m01597r + m02389r	Fatty acid activation (endoplasmic reticular)	0.052515
HMR_2981_REVNo5	(reversible) (No5)	4.6296e-05 prot_O14975 + pmet_HMR_2981_REV -> m01334r + m02390r + m02759r	Fatty acid activation (endoplasmic reticular)	0.052515
HMR_2982No5	(No5)	4.6296e-05 prot_O14975 + pmet_HMR_2982 -> m01371r + m01597r + m02939r	Fatty acid activation (endoplasmic reticular)	0.052515
HMR_2982_REVNo5	(reversible) (No5)	4.6296e-05 prot_O14975 + pmet_HMR_2982_REV -> m00108r + m01334r + m02759r	Fatty acid activation (endoplasmic reticular)	0.052515
HMR_2983No5	(No5)	4.6296e-05 prot_O14975 + pmet_HMR_2983 -> m01371r + m01597r + m02648r	Fatty acid activation (endoplasmic reticular)	0.052515
HMR_2983_REVNo5	(reversible) (No5)	4.6296e-05 prot_O14975 + pmet_HMR_2983_REV -> m00125r + m01334r + m02759r	Fatty acid activation (endoplasmic reticular)	0.052515
HMR_2984No5	(No5)	4.6296e-05 prot_O14975 + pmet_HMR_2984 -> m01371r + m01597r + m01784r	Fatty acid activation (endoplasmic reticular)	0.052515
HMR_2984_REVNo5	(reversible) (No5)	4.6296e-05 prot_O14975 + pmet_HMR_2984_REV -> m00103r + m01334r + m02759r	Fatty acid activation (endoplasmic reticular)	0.052515
HMR_2985No5	(No5)	4.6296e-05 prot_O14975 + pmet_HMR_2985 -> m01371r + m01597r + m01741r	Fatty acid activation (endoplasmic reticular)	0.052515
HMR_2985_REVNo5	(reversible) (No5)	4.6296e-05 prot_O14975 + pmet_HMR_2985_REV -> m00121r + m01334r + m02759r	Fatty acid activation (endoplasmic reticular)	0.052515
HMR_2986No5	(No5)	4.6296e-05 prot_O14975 + pmet_HMR_2986 -> m00134r + m01334r + m02759r	Fatty acid activation (endoplasmic reticular)	0.052515
HMR_2986_REVNo5	(reversible) (No5)	4.6296e-05 prot_O14975 + pmet_HMR_2986_REV -> m00135r + m01371r + m01597r	Fatty acid activation (endoplasmic reticular)	0.052515
HMR_2987No5	(No5)	4.6296e-05 prot_O14975 + pmet_HMR_2987 -> m00113r + m01334r + m02759r	Fatty acid activation (endoplasmic reticular)	0.052515
HMR_2987_REVNo5	(reversible) (No5)	4.6296e-05 prot_O14975 + pmet_HMR_2987_REV -> m00114r + m01371r + m01597r	Fatty acid activation (endoplasmic reticular)	0.052515
HMR_2988No5	(No5)	4.6296e-05 prot_O14975 + pmet_HMR_2988 -> m01371r + m01597r + m01689r	Fatty acid activation (endoplasmic reticular)	0.052515
HMR_2988_REVNo5	(reversible) (No5)	4.6296e-05 prot_O14975 + pmet_HMR_2988_REV -> m00095r + m01334r + m02759r	Fatty acid activation (endoplasmic reticular)	0.052515
HMR_2989No5	(No5)	4.6296e-05 prot_O14975 + pmet_HMR_2989 -> m00012r + m01334r + m02759r	Fatty acid activation (endoplasmic reticular)	0.052515
HMR_2989_REVNo5	(reversible) (No5)	4.6296e-05 prot_O14975 + pmet_HMR_2989_REV -> m00010r + m01371r + m01597r	Fatty acid activation (endoplasmic reticular)	0.052515
HMR_2990No5	(No5)	4.6296e-05 prot_O14975 + pmet_HMR_2990 -> m00343r + m01334r + m02759r	Fatty acid activation (endoplasmic reticular)	0.052515
HMR_2990_REVNo5	(reversible) (No5)	4.6296e-05 prot_O14975 + pmet_HMR_2990_REV -> m00341r + m01371r + m01597r	Fatty acid activation (endoplasmic reticular)	0.052515
HMR_2991No5	(No5)	4.6296e-05 prot_O14975 + pmet_HMR_2991 -> m01371r + m01597r + m02387r	Fatty acid activation (endoplasmic reticular)	0.052515
HMR_2991_REVNo5	(reversible) (No5)	4.6296e-05 prot_O14975 + pmet_HMR_2991_REV -> m01334r + m02391r + m02759r	Fatty acid activation (endoplasmic reticular)	0.052515
HMR_2992No5	(No5)	4.6296e-05 prot_O14975 + pmet_HMR_2992 -> m01371r + m01597r + m01932r	Fatty acid activation (endoplasmic reticular)	0.052515
HMR_2992_REVNo5	(reversible) (No5)	4.6296e-05 prot_O14975 + pmet_HMR_2992_REV -> m01334r + m01934r + m02759r	Fatty acid activation (endoplasmic reticular)	0.052515
HMR_2994No5	(No5)	4.6296e-05 prot_O14975 + pmet_HMR_2994 -> m01371r + m01597r + m01696r	Fatty acid activation (endoplasmic reticular)	0.052515
HMR_2994_REVNo5	(reversible) (No5)	4.6296e-05 prot_O14975 + pmet_HMR_2994_REV -> m01334r + m01697r + m02759r	Fatty acid activation (endoplasmic reticular)	0.052515
HMR_2996No5	(No5)	4.6296e-05 prot_O14975 + pmet_HMR_2996 -> m01362r + m01371r + m01597r	Fatty acid activation (endoplasmic reticular)	0.052515
HMR_2996_REVNo5	(reversible) (No5)	4.6296e-05 prot_O14975 + pmet_HMR_2996_REV -> m01334r + m01364r + m02759r	Fatty acid activation (endoplasmic reticular)	0.052515
HMR_2998No5	(No5)	4.6296e-05 prot_O14975 + pmet_HMR_2998 -> m01291r + m01371r + m01597r	Fatty acid activation (endoplasmic reticular)	0.052515
HMR_2998_REVNo5	(reversible) (No5)	4.6296e-05 prot_O14975 + pmet_HMR_2998_REV -> m00119r + m01334r + m02759r	Fatty acid activation (endoplasmic reticular)	0.052515
HMR_2999No5	(No5)	4.6296e-05 prot_O14975 + pmet_HMR_2999 -> m00131r + m01334r + m02759r	Fatty acid activation (endoplasmic reticular)	0.052515
HMR_2999_REVNo5	(reversible) (No5)	4.6296e-05 prot_O14975 + pmet_HMR_2999_REV -> m00132r + m01371r + m01597r	Fatty acid activation (endoplasmic reticular)	0.052515
HMR_3000No5	(No5)	4.6296e-05 prot_O14975 + pmet_HMR_3000 -> m00110r + m01334r + m02759r	Fatty acid activation (endoplasmic reticular)	0.052515
HMR_3000_REVNo5	(reversible) (No5)	4.6296e-05 prot_O14975 + pmet_HMR_3000_REV -> m00111r + m01371r + m01597r	Fatty acid activation (endoplasmic reticular)	0.052515
HMR_3001No5	(No5)	4.6296e-05 prot_O14975 + pmet_HMR_3001 -> m00093r + m01334r + m02759r	Fatty acid activation (endoplasmic reticular)	0.052515
HMR_3001_REVNo5	(reversible) (No5)	4.6296e-05 prot_O14975 + pmet_HMR_3001_REV -> m00094r + m01371r + m01597r	Fatty acid activation (endoplasmic reticular)	0.052515
HMR_3002No5	(No5)	4.6296e-05 prot_O14975 + pmet_HMR_3002 -> m00009r + m01334r + m02759r	Fatty acid activation (endoplasmic reticular)	0.052515
HMR_3002_REVNo5	(reversible) (No5)	4.6296e-05 prot_O14975 + pmet_HMR_3002_REV -> m00008r + m01371r + m01597r	Fatty acid activation (endoplasmic reticular)	0.052515
HMR_3003No5	(No5)	4.6296e-05 prot_O14975 + pmet_HMR_3003 -> m00023r + m01334r + m02759r	Fatty acid activation (endoplasmic reticular)	0.052515
HMR_3003_REVNo5	(reversible) (No5)	4.6296e-05 prot_O14975 + pmet_HMR_3003_REV -> m00021r + m01371r + m01597r	Fatty acid activation (endoplasmic reticular)	0.052515
HMR_3480No1	(No1)	m01334c + m02747c + m02759c + 4.6296e-05 prot_O14975 -> m01371c + m01597c + m02746c	Beta oxidation of phytanic acid (peroxisomal)	0.052515
HMR_3480_REVNo1	(reversible) (No1)	m01371c + m01597c + m02746c + 4.6296e-05 prot_O14975 -> m01334c + m02747c + m02759c	Beta oxidation of phytanic acid (peroxisomal)	0.052515
HMR_3482No1	(No1)	m01334p + m02747p + m02759p + 4.6296e-05 prot_O14975 -> m01371p + m01597p + m02746p	Beta oxidation of phytanic acid (peroxisomal)	0.052515
HMR_3482_REVNo1	(reversible) (No1)	m01371p + m01597p + m02746p + 4.6296e-05 prot_O14975 -> m01334p + m02747p + m02759p	Beta oxidation of phytanic acid (peroxisomal)	0.052515
HMR_3489No6	(No6)	4.6296e-05 prot_O14975 + pmet_HMR_3489 -> m00078p + m01334p + m02759p	Beta oxidation of phytanic acid (peroxisomal)	0.052515
HMR_3489_REVNo6	(reversible) (No6)	4.6296e-05 prot_O14975 + pmet_HMR_3489_REV -> m00077p + m01371p + m01597p	Beta oxidation of phytanic acid (peroxisomal)	0.052515
HMR_3493No1	(No1)	m00075p + m01334p + m02759p + 4.6296e-05 prot_O14975 -> m01371p + m01597p + m02766p	Beta oxidation of phytanic acid (peroxisomal)	0.052515
HMR_3493_REVNo1	(reversible) (No1)	m01371p + m01597p + m02766p + 4.6296e-05 prot_O14975 -> m00075p + m01334p + m02759p	Beta oxidation of phytanic acid (peroxisomal)	0.052515
LGNCFATPtcNo2	Lignocerate Transport by FATP (No2)	4.6296e-05 prot_O14975 + pmet_LGNCFATPtc -> m01334c + m02759c + m02971c	Transport reactions	0.052515
NRVNCABCtNo4	Transport of 15-Tetracosenoate, Diffusion (No4)	4.6296e-05 prot_O14975 + pmet_NRVNCABCt -> m01285c + m02039c + m02564c + m02751c	Transport reactions	0.052515
OCT11EFATPNo4	Uptake of Vaccenic Acid (No4)	4.6296e-05 prot_O14975 + pmet_OCT11EFATP -> m01334c + m02759c + octd11ecoa_c	Fatty acid oxidation	0.052515
PTE4xNo1	Peroxisomal Acyl Coenzyme A Thioesterase (No1)	m02040p + m02747p + 1.5964e-07 prot_P49753 -> m01597p + m02039p + phyt_p	Fatty acid oxidation	0.052515
RE1514XNo3	Long-Chain-Fatty-Acid- Coenzyme A Ligase (No3)	4.6296e-05 prot_O14975 + pmet_RE1514X -> m01334p + m02391p + m02759p	Fatty acid oxidation	0.052515
RE1514X_REVNo3	Long-Chain-Fatty-Acid- Coenzyme A Ligase (reversible) (No3)	4.6296e-05 prot_O14975 + pmet_RE1514X_REV -> m01371p + m01597p + m02387p	Fatty acid oxidation	0.052515
RE3066XNo1	Phytanoyl Coenzyme A Dioxygenase (No1)	m01306p + m02630p + CE5122_p + 3.5613e-05 prot_O14832 -> m01596p + m02943p + CE5123_p	Fatty acid oxidation	0.052515
RE3074XNo3	Long-Chain-Fatty-Acid- Coenzyme A Ligase (No3)	4.6296e-05 prot_O14975 + pmet_RE3074X -> m00078p + m01334p + m02759p	Fatty acid oxidation	0.052515
RE3074X_REVNo3	Long-Chain-Fatty-Acid- Coenzyme A Ligase (reversible) (No3)	4.6296e-05 prot_O14975 + pmet_RE3074X_REV -> m01371p + m01597p + m02766p	Fatty acid oxidation	0.052515
RE3075XNo1	Phytanate- Coenzyme A Ligase (No1)	m01371p + m01597p + m02746p + 4.6296e-05 prot_O14975 -> m01334p + m02759p + CE5122_p	Fatty acid oxidation	0.052515
RE3075X_REVNo1	Phytanate- Coenzyme A Ligase (reversible) (No1)	m01334p + m02759p + CE5122_p + 4.6296e-05 prot_O14975 -> m01371p + m01597p + m02746p	Fatty acid oxidation	0.052515
RE3335RNo3	Long-Chain-Fatty-Acid- Coenzyme A Ligase (No3)	4.6296e-05 prot_O14975 + pmet_RE3335R -> m01120r + m01334r + m02759r	Eicosanoid metabolism	0.052515
RE3335R_REVNo3	Long-Chain-Fatty-Acid- Coenzyme A Ligase (reversible) (No3)	4.6296e-05 prot_O14975 + pmet_RE3335R_REV -> m01151r + m01371r + m01597r	Eicosanoid metabolism	0.052515
RE3335XNo3	Long-Chain-Fatty-Acid- Coenzyme A Ligase (No3)	4.6296e-05 prot_O14975 + pmet_RE3335X -> m01120p + m01334p + m02759p	Eicosanoid metabolism	0.052515
RE3335X_REVNo3	Long-Chain-Fatty-Acid- Coenzyme A Ligase (reversible) (No3)	4.6296e-05 prot_O14975 + pmet_RE3335X_REV -> m01151p + m01371p + m01597p	Eicosanoid metabolism	0.052515
RE3446RNo3	Long-Chain-Fatty-Acid- Coenzyme A Ligase (No3)	4.6296e-05 prot_O14975 + pmet_RE3446R -> m00258r + m01334r + m02759r	Eicosanoid metabolism	0.052515
RE3446R_REVNo3	Long-Chain-Fatty-Acid- Coenzyme A Ligase (reversible) (No3)	4.6296e-05 prot_O14975 + pmet_RE3446R_REV -> m01371r + m01597r + m00252r	Eicosanoid metabolism	0.052515
RE3446XNo3	Long-Chain-Fatty-Acid- Coenzyme A Ligase (No3)	4.6296e-05 prot_O14975 + pmet_RE3446X -> m00258p + m01334p + m02759p	Eicosanoid metabolism	0.052515
RE3446X_REVNo3	Long-Chain-Fatty-Acid- Coenzyme A Ligase (reversible) (No3)	4.6296e-05 prot_O14975 + pmet_RE3446X_REV -> m00252p + m01371p + m01597p	Eicosanoid metabolism	0.052515
r1251No4	Long-Chain-Fatty-Acid---Coa Ligase (No4)	4.6296e-05 prot_O14975 + pmet_r1251 -> m01334r + m02759r + m00051r	Fatty acid oxidation	0.052515
r1252No4	Long-Chain-Fatty-Acid---Coa Ligase (No4)	4.6296e-05 prot_O14975 + pmet_r1252 -> m01334c + m02759c + m00051c	Fatty acid oxidation	0.052515
r1253No4	Long-Chain-Fatty-Acid---Coa Ligase (No4)	4.6296e-05 prot_O14975 + pmet_r1253 -> m01334r + m02759r + m02941r	Fatty acid oxidation	0.052515
r1259No4	Long-Chain-Fatty-Acid---Coa Ligase (No4)	4.6296e-05 prot_O14975 + pmet_r1259 -> m01334r + m01934r + m02759r	Fatty acid oxidation	0.052515
HMR_3998No2	(No2)	pmet_HMR_3998 + 3.5935e-06 prot_P49961 -> m01334c + m02039c + m02751c	Purine metabolism	0.0519878
HMR_3999No1	(No1)	3.5935e-06 prot_P49961 + pmet_HMR_3999 -> m01334s + m02039s + m02751s	Nucleotide metabolism	0.0519878
HMR_4059No2	(No2)	3.4336e-06 prot_P49961 + pmet_HMR_4059 -> m02039r + m02751r + m03114r	Pyrimidine metabolism	0.0519878
HMR_4060No2	(No2)	3.4336e-06 prot_P49961 + pmet_HMR_4060 -> m02039s + m02751s + m03114s	Pyrimidine metabolism	0.0519878
HMR_4061No1	(No1)	2.6864e-06 prot_P49961 + pmet_HMR_4061 -> m02039s + m02751s + m03106s	Nucleotide metabolism	0.0519878
HMR_4134No2	(No2)	2.6787e-06 prot_P49961 + pmet_HMR_4134 -> m02016s + m02039s + m02751s	Purine metabolism	0.0519878
HMR_4136No6	(No6)	3.4336e-06 prot_P49961 + pmet_HMR_4136 -> m01948s + m02039s + m02751s	Nucleotide metabolism	0.0519878
HMR_4183No1	(No1)	3.23e-07 prot_P49961 + pmet_HMR_4183 -> m01590s + m02039s + m02751s	Pyrimidine metabolism	0.0519878
HMR_4192No1	(No1)	3.23e-07 prot_P49961 + pmet_HMR_4192 -> m01424s + m02039s + m02751s	Pyrimidine metabolism	0.0519878
HMR_4290No1	(No1)	2.638e-06 prot_P49961 + pmet_HMR_4290 -> m02039s + m02161s + m02751s	Purine metabolism	0.0519878
HMR_4342No2	(No2)	3.4766e-06 prot_P49961 + pmet_HMR_4342 -> m02039s + m02167s + m02751s	Nucleotide metabolism	0.0519878
HMR_8474No2	(No2)	3.23e-07 prot_P49961 + pmet_HMR_8474 -> m01334s + 2 m02039s + 2 m02751s	Nucleotide metabolism	0.0519878
r0494No1	DTDP Diphosphohydrolase (No1)	3.23e-07 prot_P49961 + pmet_r0494 -> m02039s + m02751s + m01752s	Pyrimidine metabolism	0.0519878
r0494_REVNo1	DTDP Diphosphohydrolase (reversible) (No1)	3.23e-07 prot_P49961 + pmet_r0494_REV -> m02040s + m01747s	Pyrimidine metabolism	0.0519878
r0497No1	DTTP Nucleotidohydrolase (No1)	3.23e-07 prot_P49961 + pmet_r0497 -> m02039s + m02751s + m01747s	Pyrimidine metabolism	0.0519878
r0497_REVNo1	DTTP Nucleotidohydrolase (reversible) (No1)	3.23e-07 prot_P49961 + pmet_r0497_REV -> m02040s + m01753s	Pyrimidine metabolism	0.0519878
prot_P35354_exchange	prot_P35354_exchange	-> prot_P35354	Protein translation and secretion	0.0509221
HMR_1098No3	(No3)	1.1067e-06 prot_Q13268 + pmet_HMR_1098 -> m00394c + m02039c + m02555c	Leukotriene metabolism	0.0504393
HMR_1098_REVNo3	(reversible) (No3)	1.5518e-06 prot_Q13268 + pmet_HMR_1098_REV -> m00339c + m02554c	Leukotriene metabolism	0.0504393
HMR_1813No3	(No3)	1.5518e-06 prot_Q13268 + pmet_HMR_1813 -> m01087r + m02554r	Bile acid biosynthesis	0.0504393
HMR_1813_REVNo3	(reversible) (No3)	1.1067e-06 prot_Q13268 + pmet_HMR_1813_REV -> m00747r + m02039r + m02555r	Bile acid biosynthesis	0.0504393
HMR_6670No3	(No3)	1.5518e-06 prot_Q13268 + pmet_HMR_6670 -> m01229c + m02554c	Retinol metabolism	0.0504393
HMR_6670_REVNo3	(reversible) (No3)	1.1067e-06 prot_Q13268 + pmet_HMR_6670_REV -> m01029c + m02039c + m02555c	Retinol metabolism	0.0504393
HMR_6925No3	(No3)	5.4466e-07 prot_Q13268 + pmet_HMR_6925 -> m01325c + m02552c	Valine, leucine, and isoleucine metabolism	0.0504393
HMR_6925_REVNo3	(reversible) (No3)	1.5288e-07 prot_Q13268 + pmet_HMR_6925_REV -> m01013c + m02039c + m02553c	Valine, leucine, and isoleucine metabolism	0.0504393
HMR_9804No3	(No3)	pmet_HMR_9804 + 1.1067e-06 prot_Q13268 -> m02039m + m02555m + m03168m	Propanoate metabolism	0.0504393
HMR_9804_REVNo3	(reversible) (No3)	1.5518e-06 prot_Q13268 + pmet_HMR_9804_REV -> m00799m + m02554m	Propanoate metabolism	0.0504393
HMR_9621		m02519s + m02952s -> m02519c + m02952c	Transport reactions	0.0502674
HMR_4336No2	(No2)	pmet_HMR_4336 + 0.00027778 prot_O75891 -> m01596c + m02039c + m02555c + m02980c	Folate metabolism	0.0458918
HMR_8758No2	(No2)	0.00027778 prot_O75891 + pmet_HMR_8758 -> m01596c + m02553c	Folate metabolism	0.0458918
HMR_0032No4	(No4)	2.8607e-07 prot_P15090 + pmet_HMR_0032 -> 0.19 m00240c + 0.0014 m00511c + 0.0024 m00560c + 0.0006 m00656c + 0.005 m01450c + 0.34 m01451c + 0.0008 m02629c + 0.0092 m02684c + 0.0034 m02685c + 0.0016 m02750c + 0.0002 m02808c + 0.0004 m02908c + 0.44 m02958c + 0.005 m10005c	Pool reactions	0.0380866
HMR_0155No12	(No12)	pmet_HMR_0155 + 4.6296e-05 prot_P15090 -> m01410c	Transport reactions	0.0380866
HMR_0155_REVNo12	(reversible) (No12)	4.6296e-05 prot_P15090 + pmet_HMR_0155_REV -> m01410s	Transport reactions	0.0380866
HMR_0164No12	(No12)	4.6296e-05 prot_P15090 + pmet_HMR_0164 -> m03134c	Transport reactions	0.0380866
HMR_0164_REVNo12	(reversible) (No12)	4.6296e-05 prot_P15090 + pmet_HMR_0164_REV -> m03134s	Transport reactions	0.0380866
HMR_0167No12	(No12)	4.6296e-05 prot_P15090 + pmet_HMR_0167 -> m02120c	Transport reactions	0.0380866
HMR_0167_REVNo12	(reversible) (No12)	4.6296e-05 prot_P15090 + pmet_HMR_0167_REV -> m02120s	Transport reactions	0.0380866
HMR_0170No12	(No12)	4.6296e-05 prot_P15090 + pmet_HMR_0170 -> m02108c	Transport reactions	0.0380866
HMR_0170_REVNo12	(reversible) (No12)	4.6296e-05 prot_P15090 + pmet_HMR_0170_REV -> m02108s	Transport reactions	0.0380866
HMR_0173No12	(No12)	4.6296e-05 prot_P15090 + pmet_HMR_0173 -> m02642c	Transport reactions	0.0380866
HMR_0173_REVNo12	(reversible) (No12)	4.6296e-05 prot_P15090 + pmet_HMR_0173_REV -> m02642s	Transport reactions	0.0380866
HMR_0176No12	(No12)	4.6296e-05 prot_P15090 + pmet_HMR_0176 -> m02614c	Transport reactions	0.0380866
HMR_0176_REVNo12	(reversible) (No12)	4.6296e-05 prot_P15090 + pmet_HMR_0176_REV -> m02614s	Transport reactions	0.0380866
HMR_0179No12	(No12)	4.6296e-05 prot_P15090 + pmet_HMR_0179 -> m01648c	Transport reactions	0.0380866
HMR_0179_REVNo12	(reversible) (No12)	4.6296e-05 prot_P15090 + pmet_HMR_0179_REV -> m01648s	Transport reactions	0.0380866
HMR_0183No12	(No12)	4.6296e-05 prot_P15090 + pmet_HMR_0183 -> m03117c	Transport reactions	0.0380866
HMR_0183_REVNo12	(reversible) (No12)	4.6296e-05 prot_P15090 + pmet_HMR_0183_REV -> m03117s	Transport reactions	0.0380866
HMR_0187No12	(No12)	4.6296e-05 prot_P15090 + pmet_HMR_0187 -> m02344c	Transport reactions	0.0380866
HMR_0191No12	(No12)	4.6296e-05 prot_P15090 + pmet_HMR_0191 -> m03051c	Transport reactions	0.0380866
HMR_0195No12	(No12)	4.6296e-05 prot_P15090 + pmet_HMR_0195 -> m02494c	Transport reactions	0.0380866
HMR_0199No12	(No12)	4.6296e-05 prot_P15090 + pmet_HMR_0199 -> m00128c	Transport reactions	0.0380866
HMR_0203No12	(No12)	4.6296e-05 prot_P15090 + pmet_HMR_0203 -> m00117c	Transport reactions	0.0380866
HMR_0208No12	(No12)	4.6296e-05 prot_P15090 + pmet_HMR_0208 -> m02745c	Transport reactions	0.0380866
HMR_0212No12	(No12)	4.6296e-05 prot_P15090 + pmet_HMR_0212 -> m02690c	Transport reactions	0.0380866
HMR_0216No12	(No12)	4.6296e-05 prot_P15090 + pmet_HMR_0216 -> m02674c	Transport reactions	0.0380866
HMR_0225No12	(No12)	4.6296e-05 prot_P15090 + pmet_HMR_0225 -> m02675c	Transport reactions	0.0380866
HMR_0232No12	(No12)	4.6296e-05 prot_P15090 + pmet_HMR_0232 -> m01197c	Transport reactions	0.0380866
HMR_0236No12	(No12)	4.6296e-05 prot_P15090 + pmet_HMR_0236 -> m02456c	Transport reactions	0.0380866
HMR_0240No12	(No12)	4.6296e-05 prot_P15090 + pmet_HMR_0240 -> m00003c	Transport reactions	0.0380866
HMR_0244No12	(No12)	4.6296e-05 prot_P15090 + pmet_HMR_0244 -> m01238c	Transport reactions	0.0380866
HMR_0248No12	(No12)	4.6296e-05 prot_P15090 + pmet_HMR_0248 -> m02938c	Transport reactions	0.0380866
HMR_0254No12	(No12)	4.6296e-05 prot_P15090 + pmet_HMR_0254 -> m00019c	Transport reactions	0.0380866
HMR_0258No12	(No12)	4.6296e-05 prot_P15090 + pmet_HMR_0258 -> m01585c	Transport reactions	0.0380866
HMR_0262No12	(No12)	4.6296e-05 prot_P15090 + pmet_HMR_0262 -> m02646c	Transport reactions	0.0380866
HMR_0266No12	(No12)	4.6296e-05 prot_P15090 + pmet_HMR_0266 -> m01778c	Transport reactions	0.0380866
HMR_0270No12	(No12)	4.6296e-05 prot_P15090 + pmet_HMR_0270 -> m00115c	Transport reactions	0.0380866
HMR_0274No12	(No12)	4.6296e-05 prot_P15090 + pmet_HMR_0274 -> m00104c	Transport reactions	0.0380866
HMR_0278No12	(No12)	4.6296e-05 prot_P15090 + pmet_HMR_0278 -> m02613c	Transport reactions	0.0380866
HMR_0282No12	(No12)	4.6296e-05 prot_P15090 + pmet_HMR_0282 -> m01771c	Transport reactions	0.0380866
HMR_0288No12	(No12)	4.6296e-05 prot_P15090 + pmet_HMR_0288 -> m00017c	Transport reactions	0.0380866
HMR_0292No12	(No12)	4.6296e-05 prot_P15090 + pmet_HMR_0292 -> m01584c	Transport reactions	0.0380866
HMR_0296No12	(No12)	4.6296e-05 prot_P15090 + pmet_HMR_0296 -> m01235c	Transport reactions	0.0380866
HMR_0300No12	(No12)	4.6296e-05 prot_P15090 + pmet_HMR_0300 -> m01207c	Transport reactions	0.0380866
HMR_0304No12	(No12)	4.6296e-05 prot_P15090 + pmet_HMR_0304 -> m02457c	Transport reactions	0.0380866
HMR_0308No12	(No12)	4.6296e-05 prot_P15090 + pmet_HMR_0308 -> m02053c	Transport reactions	0.0380866
HMR_0312No12	(No12)	4.6296e-05 prot_P15090 + pmet_HMR_0312 -> m01373c	Transport reactions	0.0380866
HMR_0318No12	(No12)	4.6296e-05 prot_P15090 + pmet_HMR_0318 -> m01583c	Transport reactions	0.0380866
HMR_0322No12	(No12)	4.6296e-05 prot_P15090 + pmet_HMR_0322 -> m01582c	Transport reactions	0.0380866
HMR_0326No12	(No12)	4.6296e-05 prot_P15090 + pmet_HMR_0326 -> m03045c	Transport reactions	0.0380866
HMR_0330No12	(No12)	4.6296e-05 prot_P15090 + pmet_HMR_0330 -> m02385c	Transport reactions	0.0380866
HMR_0336No12	(No12)	4.6296e-05 prot_P15090 + pmet_HMR_0336 -> m02564c	Transport reactions	0.0380866
HMR_0340No12	(No12)	4.6296e-05 prot_P15090 + pmet_HMR_0340 -> m01432c	Transport reactions	0.0380866
HMR_0344No12	(No12)	4.6296e-05 prot_P15090 + pmet_HMR_0344 -> m03153c	Transport reactions	0.0380866
HMR_0348No12	(No12)	4.6296e-05 prot_P15090 + pmet_HMR_0348 -> m02389c	Transport reactions	0.0380866
HMR_0352No12	(No12)	4.6296e-05 prot_P15090 + pmet_HMR_0352 -> m02939c	Transport reactions	0.0380866
HMR_0356No12	(No12)	4.6296e-05 prot_P15090 + pmet_HMR_0356 -> m02648c	Transport reactions	0.0380866
HMR_0360No12	(No12)	4.6296e-05 prot_P15090 + pmet_HMR_0360 -> m01784c	Transport reactions	0.0380866
HMR_0364No12	(No12)	4.6296e-05 prot_P15090 + pmet_HMR_0364 -> m01741c	Transport reactions	0.0380866
HMR_0368No12	(No12)	4.6296e-05 prot_P15090 + pmet_HMR_0368 -> m00135c	Transport reactions	0.0380866
HMR_0372No12	(No12)	4.6296e-05 prot_P15090 + pmet_HMR_0372 -> m00114c	Transport reactions	0.0380866
HMR_0376No12	(No12)	4.6296e-05 prot_P15090 + pmet_HMR_0376 -> m01689c	Transport reactions	0.0380866
HMR_0380No12	(No12)	4.6296e-05 prot_P15090 + pmet_HMR_0380 -> m00010c	Transport reactions	0.0380866
HMR_0384No12	(No12)	4.6296e-05 prot_P15090 + pmet_HMR_0384 -> m00341c	Transport reactions	0.0380866
HMR_0388No12	(No12)	4.6296e-05 prot_P15090 + pmet_HMR_0388 -> m00260c	Transport reactions	0.0380866
HMR_0392No12	(No12)	4.6296e-05 prot_P15090 + pmet_HMR_0392 -> m00315c	Transport reactions	0.0380866
HMR_0396No12	(No12)	4.6296e-05 prot_P15090 + pmet_HMR_0396 -> m02387c	Transport reactions	0.0380866
HMR_0400No12	(No12)	4.6296e-05 prot_P15090 + pmet_HMR_0400 -> m01932c	Transport reactions	0.0380866
HMR_0404No12	(No12)	4.6296e-05 prot_P15090 + pmet_HMR_0404 -> m01696c	Transport reactions	0.0380866
HMR_0408No12	(No12)	4.6296e-05 prot_P15090 + pmet_HMR_0408 -> m01362c	Transport reactions	0.0380866
HMR_0412No12	(No12)	4.6296e-05 prot_P15090 + pmet_HMR_0412 -> m01291c	Transport reactions	0.0380866
HMR_0416No12	(No12)	4.6296e-05 prot_P15090 + pmet_HMR_0416 -> m00132c	Transport reactions	0.0380866
HMR_0420No12	(No12)	4.6296e-05 prot_P15090 + pmet_HMR_0420 -> m00111c	Transport reactions	0.0380866
HMR_0424No12	(No12)	4.6296e-05 prot_P15090 + pmet_HMR_0424 -> m00094c	Transport reactions	0.0380866
HMR_0428No12	(No12)	4.6296e-05 prot_P15090 + pmet_HMR_0428 -> m00008c	Transport reactions	0.0380866
HMR_0432No12	(No12)	4.6296e-05 prot_P15090 + pmet_HMR_0432 -> m00021c	Transport reactions	0.0380866
HMR_0436No12	(No12)	4.6296e-05 prot_P15090 + pmet_HMR_0436 -> m00265c	Transport reactions	0.0380866
HMR_2582No1	(No1)	0.041646 prot_P35354 + pmet_HMR_2582 -> m02040n + m02554n + m02716n	Omega-3 fatty acid metabolism	0.0376053
HMR_7078No7	(No7)	0.00010808 prot_P04798 + pmet_HMR_7078 -> m00546c + m02040c + m02554c	Xenobiotics metabolism	0.0366537
6BHGLZhrNo4	oxidation of gliclazide to 6-beta-OH-gliclazide in hepatocytes (No4)	1.177e-05 prot_P33261 + pmet_6BHGLZhr -> m02040r + m02554r + 6bhglz_r	Drug metabolism	0.0350129
7BHGLZhrNo3	oxidation of gliclazide to 7-beta-OH-gliclazide in hepatocytes (No3)	1.177e-05 prot_P33261 + pmet_7BHGLZhr -> m02040r + m02554r + 7bhglz_r	Drug metabolism	0.0350129
ACHVESSEC	Acetylcholine Secretion via Secretory Vesicle (ATP Driven)	m01260c + m01371c + m02040c -> m01260s + m01285c + m02039c + m02751c	Transport reactions	0.0350129
HMR_0934No17	(No17)	1.177e-05 prot_P33261 + pmet_HMR_0934 -> m00270c + m02040c + m02554c	Arachidonic acid metabolism	0.0350129
HMR_0942No17	(No17)	1.177e-05 prot_P33261 + pmet_HMR_0942 -> m01054c + m02040c + m02554c	Arachidonic acid metabolism	0.0350129
HMR_0943No17	(No17)	6.5669e-06 prot_P33261 + pmet_HMR_0943 -> m01054c + m01802c + m02040c	Arachidonic acid metabolism	0.0350129
HMR_0946No17	(No17)	1.177e-05 prot_P33261 + pmet_HMR_0946 -> m01209c + m02040c + m02554c	Arachidonic acid metabolism	0.0350129
HMR_0947No17	(No17)	6.5669e-06 prot_P33261 + pmet_HMR_0947 -> m01209c + m01802c + m02040c	Arachidonic acid metabolism	0.0350129
HMR_0950No17	(No17)	1.177e-05 prot_P33261 + pmet_HMR_0950 -> m00279c + m02040c + m02554c	Arachidonic acid metabolism	0.0350129
HMR_0951No17	(No17)	6.5669e-06 prot_P33261 + pmet_HMR_0951 -> m00279c + m01802c + m02040c	Arachidonic acid metabolism	0.0350129
HMR_0954No17	(No17)	1.177e-05 prot_P33261 + pmet_HMR_0954 -> m00366c + m02040c + m02554c	Arachidonic acid metabolism	0.0350129
HMR_0955No17	(No17)	6.5669e-06 prot_P33261 + pmet_HMR_0955 -> m00366c + m01802c + m02040c	Arachidonic acid metabolism	0.0350129
HMR_0991No17	(No17)	6.5669e-06 prot_P33261 + pmet_HMR_0991 -> m00390c	Arachidonic acid metabolism	0.0350129
HMR_0991_REVNo17	(reversible) (No17)	6.5669e-06 prot_P33261 + pmet_HMR_0991_REV -> m00380c	Arachidonic acid metabolism	0.0350129
HMR_0992No17	(No17)	6.5669e-06 prot_P33261 + pmet_HMR_0992 -> m00390c + m02040c	Arachidonic acid metabolism	0.0350129
HMR_0992_REVNo17	(reversible) (No17)	6.5669e-06 prot_P33261 + pmet_HMR_0992_REV -> m00276c	Arachidonic acid metabolism	0.0350129
HMR_0993No17	(No17)	6.5669e-06 prot_P33261 + pmet_HMR_0993 -> m00380c	Arachidonic acid metabolism	0.0350129
HMR_0993_REVNo17	(reversible) (No17)	6.5669e-06 prot_P33261 + pmet_HMR_0993_REV -> m00296c	Arachidonic acid metabolism	0.0350129
HMR_0994No17	(No17)	6.5669e-06 prot_P33261 + pmet_HMR_0994 -> m00296c + m02040c	Arachidonic acid metabolism	0.0350129
HMR_0994_REVNo17	(reversible) (No17)	6.5669e-06 prot_P33261 + pmet_HMR_0994_REV -> m00280c	Arachidonic acid metabolism	0.0350129
HMR_1153No17	(No17)	1.177e-05 prot_P33261 + pmet_HMR_1153 -> m01153c + m02554c	Leukotriene metabolism	0.0350129
HMR_1153_REVNo17	(reversible) (No17)	6.5669e-06 prot_P33261 + pmet_HMR_1153_REV -> m01152c + m02039c + m02555c	Leukotriene metabolism	0.0350129
HMR_1154No17	(No17)	1.177e-05 prot_P33261 + pmet_HMR_1154 -> m01153m + m02554m	Leukotriene metabolism	0.0350129
HMR_1154_REVNo17	(reversible) (No17)	6.5669e-06 prot_P33261 + pmet_HMR_1154_REV -> m01152m + m02039m + m02555m	Leukotriene metabolism	0.0350129
HMR_1155No17	(No17)	1.177e-05 prot_P33261 + pmet_HMR_1155 -> m01153r + m02554r	Leukotriene metabolism	0.0350129
HMR_1155_REVNo17	(reversible) (No17)	6.5669e-06 prot_P33261 + pmet_HMR_1155_REV -> m01152r + m02039r + m02555r	Leukotriene metabolism	0.0350129
HMR_1156No17	(No17)	1.177e-05 prot_P33261 + pmet_HMR_1156 -> m01153p + m02554p	Leukotriene metabolism	0.0350129
HMR_1156_REVNo17	(reversible) (No17)	6.5669e-06 prot_P33261 + pmet_HMR_1156_REV -> m01152p + m02039p + m02555p	Leukotriene metabolism	0.0350129
HMR_1193No17	(No17)	1.177e-05 prot_P33261 + pmet_HMR_1193 -> m01151c + m02554c	Leukotriene metabolism	0.0350129
HMR_1193_REVNo17	(reversible) (No17)	6.5669e-06 prot_P33261 + pmet_HMR_1193_REV -> m01118c + m02039c + m02555c	Leukotriene metabolism	0.0350129
HMR_1194No17	(No17)	1.177e-05 prot_P33261 + pmet_HMR_1194 -> m01151m + m02554m	Leukotriene metabolism	0.0350129
HMR_1194_REVNo17	(reversible) (No17)	6.5669e-06 prot_P33261 + pmet_HMR_1194_REV -> m01118m + m02039m + m02555m	Leukotriene metabolism	0.0350129
HMR_1195No17	(No17)	1.177e-05 prot_P33261 + pmet_HMR_1195 -> m01151r + m02554r	Leukotriene metabolism	0.0350129
HMR_1195_REVNo17	(reversible) (No17)	6.5669e-06 prot_P33261 + pmet_HMR_1195_REV -> m01118r + m02039r + m02555r	Leukotriene metabolism	0.0350129
HMR_1196No17	(No17)	1.177e-05 prot_P33261 + pmet_HMR_1196 -> m01151p + m02554p	Leukotriene metabolism	0.0350129
HMR_1196_REVNo17	(reversible) (No17)	6.5669e-06 prot_P33261 + pmet_HMR_1196_REV -> m01118p + m02039p + m02555p	Leukotriene metabolism	0.0350129
HMR_2029No17	(No17)	6.5669e-06 prot_P33261 + pmet_HMR_2029 -> m00432c + m02040c	Estrogen metabolism	0.0350129
HMR_2030No17	(No17)	6.5669e-06 prot_P33261 + pmet_HMR_2030 -> m00434c + 2 m02040c	Estrogen metabolism	0.0350129
HMR_2031No17	(No17)	1.177e-05 prot_P33261 + pmet_HMR_2031 -> m01787c + m01833c + m02040c + m02554c	Estrogen metabolism	0.0350129
HMR_2032No17	(No17)	6.5669e-06 prot_P33261 + pmet_HMR_2032 -> m00431c + m02040c	Estrogen metabolism	0.0350129
HMR_2033No17	(No17)	6.5669e-06 prot_P33261 + pmet_HMR_2033 -> m00433c + 2 m02040c	Estrogen metabolism	0.0350129
HMR_2034No17	(No17)	1.177e-05 prot_P33261 + pmet_HMR_2034 -> m01790c + m01833c + m02040c + m02554c	Estrogen metabolism	0.0350129
HMR_2042No17	(No17)	1.177e-05 prot_P33261 + pmet_HMR_2042 -> m00649c + m02040c + m02554c	Estrogen metabolism	0.0350129
HMR_2053No17	(No17)	1.177e-05 prot_P33261 + pmet_HMR_2053 -> m00400c + m02040c + m02554c	Estrogen metabolism	0.0350129
HMR_2054No17	(No17)	1.177e-05 prot_P33261 + pmet_HMR_2054 -> m00400r + m02040r + m02554r	Estrogen metabolism	0.0350129
HMR_2455No17	(No17)	1.177e-05 prot_P33261 + pmet_HMR_2455 -> m01216c + m02040c + m02554c	Linoleate metabolism	0.0350129
HMR_2457No17	(No17)	1.177e-05 prot_P33261 + pmet_HMR_2457 -> m00305c + m02040c + m02554c	Linoleate metabolism	0.0350129
HMR_4052No3	(No3)	pmet_HMR_4052 + 0.0040258 prot_P21108 -> m01334c + m02039c + m02806c	Pentose phosphate pathway	0.0350129
HMR_7001No10	(No10)	1.177e-05 prot_P33261 + pmet_HMR_7001 -> m00032c + m02040c + m02554c	Xenobiotics metabolism	0.0350129
HMR_7019No10	(No10)	1.177e-05 prot_P33261 + pmet_HMR_7019 -> m01301c + m02040c + m02554c	Xenobiotics metabolism	0.0350129
HMR_7019_REVNo10	(reversible) (No10)	6.5669e-06 prot_P33261 + pmet_HMR_7019_REV -> m01300c + m02039c + m02555c + m02630c	Xenobiotics metabolism	0.0350129
HMR_7021No10	(No10)	1.177e-05 prot_P33261 + pmet_HMR_7021 -> m01298c + m02040c + m02554c	Xenobiotics metabolism	0.0350129
HMR_7048No10	(No10)	1.177e-05 prot_P33261 + pmet_HMR_7048 -> m01405c + m02040c + m02554c	Xenobiotics metabolism	0.0350129
HMR_7048_REVNo10	(reversible) (No10)	6.5669e-06 prot_P33261 + pmet_HMR_7048_REV -> m01403c + m02039c + m02555c + m02630c	Xenobiotics metabolism	0.0350129
HMR_7681		3 m01260c + 2 m01371c + 2 m02040c -> 3 m01260s + 2 m01285c + 2 m02039c + 2 m02751c	Transport reactions	0.0350129
HMR_7957No17	(No17)	1.177e-05 prot_P33261 + pmet_HMR_7957 -> m00432r + m02040r + m02554r	Steroid metabolism	0.0350129
HMR_8032No2	(No2)	1.177e-05 prot_P33261 + pmet_HMR_8032 -> m00998c + m02040c + m02554c	Xenobiotics metabolism	0.0350129
HMR_8046No1	(No1)	m02039c + m02555c + m02630c + m02653c + 1.177e-05 prot_P33261 -> m01109c + m02040c + m02554c	Xenobiotics metabolism	0.0350129
HMR_8566No4	(No4)	pmet_HMR_8566 + 1.177e-05 prot_P33261 -> m01161c + m02040c + m02554c	Tryptophan metabolism	0.0350129
HMR_8596No2	(No2)	1.177e-05 prot_P33261 + pmet_HMR_8596 -> m00001c + m02040c + m02554c	Xenobiotics metabolism	0.0350129
HMR_8598No2	(No2)	1.177e-05 prot_P33261 + pmet_HMR_8598 -> m02040c + m02554c + m02712c	Xenobiotics metabolism	0.0350129
HMR_8601No2	(No2)	1.177e-05 prot_P33261 + pmet_HMR_8601 -> m01326c + m02040c + m02554c	Xenobiotics metabolism	0.0350129
IBUP_RCYP2hepNo4	oxidation of R-ibuprofen to 2-hydroxy-ibuprofen in heaptocytes (No4)	1.177e-05 prot_P33261 + pmet_IBUP_RCYP2hep -> m02040r + m02554r + 2hibup_R_r	Drug metabolism	0.0350129
IBUP_RCYP3hepNo4	oxidation of R-ibuprofen to 3-hydroxy-ibuprofen in heaptocytes (No4)	1.177e-05 prot_P33261 + pmet_IBUP_RCYP3hep -> m02040r + m02554r + 3hibup_R_r	Drug metabolism	0.0350129
IBUP_SCYP2hepNo4	oxidation of S-ibuprofen to 2-hydroxy-ibuprofen in heaptocytes (No4)	1.177e-05 prot_P33261 + pmet_IBUP_SCYP2hep -> m02040r + m02554r + 2hibup_S_r	Drug metabolism	0.0350129
IBUP_SCYP3hepNo4	oxidation of S-ibuprofen to 3-hydroxy-ibuprofen in heaptocytes (No4)	1.177e-05 prot_P33261 + pmet_IBUP_SCYP3hep -> m02040r + m02554r + 3hibup_S_r	Drug metabolism	0.0350129
MHGLZhrNo3	oxidation of gliclazide to methyl-hydroxy-gliclazide in hepatocytes (No3)	1.177e-05 prot_P33261 + pmet_MHGLZhr -> m02040r + m02554r + mhglz_r	Drug metabolism	0.0350129
NDERSVhcNo2	demethylation of rosuvastatin in hepatocytes (No2)	1.177e-05 prot_P33261 + pmet_NDERSVhc -> m02041r + m02554r + 2 m02877r + ndersv_r	Drug metabolism	0.0350129
HMR_4404No2	(No2)	pmet_HMR_4404 + 2.8935e-08 prot_Q9H0I9 -> m01845c + m01939c	Pentose phosphate pathway	0.0345763
HMR_4404_REVNo2	(reversible) (No2)	2.8935e-08 prot_Q9H0I9 + pmet_HMR_4404_REV -> m01761c + m01785c	Pentose phosphate pathway	0.0345763
HMR_4501No2	(No2)	2.8935e-08 prot_Q9H0I9 + pmet_HMR_4501 -> m01939c + m02884c	Pentose phosphate pathway	0.0345763
HMR_4501_REVNo2	(reversible) (No2)	2.8935e-08 prot_Q9H0I9 + pmet_HMR_4501_REV -> m01761c + m02845c	Pentose phosphate pathway	0.0345763
HMR_3920No1	(No1)	pmet_HMR_3920 + 2.2011e-08 prot_P27169 -> m02039c + m02133c	Cysteine and methionine metabolism	0.0337266
HMR_3920_REVNo1	(reversible) (No1)	2.2011e-08 prot_P27169 + pmet_HMR_3920_REV -> m02040c + m02134c	Cysteine and methionine metabolism	0.0337266
HMR_4214No2	(No2)	pmet_HMR_4214 + 4.5389e-05 prot_P48775 -> m02371c	Phenylalanine, tyrosine and tryptophan biosynthesis	0.032967
HMR_0030No1	(No1)	pmet_HMR_0030 + 8.8183e-05 prot_Q16654 -> m01268n	Transport reactions	0.0323813
HMR_9517No1	(No1)	8.8183e-05 prot_Q16654 + pmet_HMR_9517 -> m00220c + m01285c + m02039c	Isolated	0.0323813
HMR_0453No3	(No3)	7.9821e-06 prot_P28332 + pmet_HMR_0453 -> m01983c + m02554c	Glycerolipid metabolism	0.0318948
HMR_0453_REVNo3	(reversible) (No3)	7.9821e-06 prot_P28332 + pmet_HMR_0453_REV -> m01981c + m02039c + m02555c	Glycerolipid metabolism	0.0318948
HMR_0458No3	(No3)	7.9821e-06 prot_P28332 + pmet_HMR_0458 -> m01981m + m02039m + m02555m	Glycerolipid metabolism	0.0318948
HMR_1129No2	(No2)	0.00038742 prot_P28332 + pmet_HMR_1129 -> m00600c + m02039c + m02553c	Leukotriene metabolism	0.0318948
HMR_1129_REVNo2	(reversible) (No2)	7.9821e-06 prot_P28332 + pmet_HMR_1129_REV -> m00599c + m02552c	Leukotriene metabolism	0.0318948
HMR_1130No2	(No2)	0.00038742 prot_P28332 + pmet_HMR_1130 -> m00600m + m02039m + m02553m	Leukotriene metabolism	0.0318948
HMR_1130_REVNo2	(reversible) (No2)	7.9821e-06 prot_P28332 + pmet_HMR_1130_REV -> m00599m + m02552m	Leukotriene metabolism	0.0318948
HMR_1131No2	(No2)	0.00038742 prot_P28332 + pmet_HMR_1131 -> m00600r + m02039r + m02553r	Leukotriene metabolism	0.0318948
HMR_1131_REVNo2	(reversible) (No2)	7.9821e-06 prot_P28332 + pmet_HMR_1131_REV -> m00599r + m02552r	Leukotriene metabolism	0.0318948
HMR_1684No2	(No2)	7.9821e-06 prot_P28332 + pmet_HMR_1684 -> m01093c + m02552c	Bile acid biosynthesis	0.0318948
HMR_1684_REVNo2	(reversible) (No2)	0.00038742 prot_P28332 + pmet_HMR_1684_REV -> m00756c + m02039c + m02553c	Bile acid biosynthesis	0.0318948
HMR_3905No2	(No2)	pmet_HMR_3905 + 9.0481e-06 prot_P28332 -> m01249c + m02039c + m02553c	Glycolysis / Gluconeogenesis	0.0318948
HMR_4202No2	(No2)	0.00038742 prot_P28332 + pmet_HMR_4202 -> m01831c + m02039c + m02553c	Miscellaneous	0.0318948
HMR_4561No2	(No2)	7.9821e-06 prot_P28332 + pmet_HMR_4561 -> m01110c + m02554c	Serotonin and melatonin biosynthesis	0.0318948
HMR_4561_REVNo2	(reversible) (No2)	7.9821e-06 prot_P28332 + pmet_HMR_4561_REV -> m01102c + m02039c + m02555c	Serotonin and melatonin biosynthesis	0.0318948
HMR_6631No5	(No5)	0.00038742 prot_P28332 + pmet_HMR_6631 -> m02039c + m02553c + m02832c	Retinol metabolism	0.0318948
HMR_6633No5	(No5)	0.00038742 prot_P28332 + pmet_HMR_6633 -> m02039r + m02553r + m02832r	Retinol metabolism	0.0318948
HMR_6756No2	(No2)	7.9821e-06 prot_P28332 + pmet_HMR_6756 -> m00730c + m02552c	Phenylalanine, tyrosine and tryptophan biosynthesis	0.0318948
HMR_6756_REVNo2	(reversible) (No2)	0.00038742 prot_P28332 + pmet_HMR_6756_REV -> m00726c + m02039c + m02553c	Phenylalanine, tyrosine and tryptophan biosynthesis	0.0318948
HMR_8502No2	(No2)	7.9821e-06 prot_P28332 + pmet_HMR_8502 -> m01715c + m02026c + m02552c	Pyruvate metabolism	0.0318948
HMR_8502_REVNo2	(reversible) (No2)	0.00038742 prot_P28332 + pmet_HMR_8502_REV -> m00168c + m02039c + m02553c	Pyruvate metabolism	0.0318948
HMR_8507No2	(No2)	0.00038742 prot_P28332 + pmet_HMR_8507 -> m01715c + m02039c + m02553c	Pyruvate metabolism	0.0318948
HMR_8508No2	(No2)	0.00038742 prot_P28332 + pmet_HMR_8508 -> m02039c + m02329c + m02553c	Pyruvate metabolism	0.0318948
HMR_8530No2	(No2)	0.00038742 prot_P28332 + pmet_HMR_8530 -> m01837c + m02039c + m02553c	Tyrosine metabolism	0.0318948
HMR_8530_REVNo2	(reversible) (No2)	7.9821e-06 prot_P28332 + pmet_HMR_8530_REV -> m01831c + m02026c + m02552c	Tyrosine metabolism	0.0318948
HMR_1305No1	(No1)	0.041646 prot_P35354 + pmet_HMR_1305 -> m02792r	Prostaglandin biosynthesis	0.0282134
HMR_1307No1	(No1)	0.041646 prot_P35354 + pmet_HMR_1307 -> m02040r + m02794r	Prostaglandin biosynthesis	0.0282134
HMR_1390No1	(No1)	0.041646 prot_P35354 + pmet_HMR_1390 -> m02791c	Prostaglandin biosynthesis	0.0282134
HMR_1392No1	(No1)	0.041646 prot_P35354 + pmet_HMR_1392 -> m02040r + m02793c	Transport reactions	0.0282134
HMR_1392_REVNo1	(reversible) (No1)	0.041646 prot_P35354 + pmet_HMR_1392_REV -> 2 m02039c + m02791c	Transport reactions	0.0282134
HMR_1393No1	(No1)	0.041646 prot_P35354 + pmet_HMR_1393 -> m02040r + m02793r	Prostaglandin biosynthesis	0.0282134
HMR_1393_REVNo1	(reversible) (No1)	0.041646 prot_P35354 + pmet_HMR_1393_REV -> 2 m02039r + m02791r	Prostaglandin biosynthesis	0.0282134
HMR_2438No1	(No1)	pmet_HMR_2438 + 0.041646 prot_P35354 -> m01243c + m02040c + m02554c	Linoleate metabolism	0.0282134
HMR_2438_REVNo1	(reversible) (No1)	0.041646 prot_P35354 + pmet_HMR_2438_REV -> m01217c + m02039c + m02555c	Linoleate metabolism	0.0282134
HMR_2557No1	(No1)	0.041646 prot_P35354 + pmet_HMR_2557 -> m00375c	Omega-3 fatty acid metabolism	0.0282134
HMR_2570No1	(No1)	0.041646 prot_P35354 + pmet_HMR_2570 -> m00375r	Omega-3 fatty acid metabolism	0.0282134
HMR_2581No1	(No1)	0.041646 prot_P35354 + pmet_HMR_2581 -> m02040c + m02554c + m02716c	Omega-3 fatty acid metabolism	0.0282134
HMR_2585No1	(No1)	0.041646 prot_P35354 + pmet_HMR_2585 -> m00028c + m02040c + m02554c	Transport reactions	0.0282134
HMR_8557No1	(No1)	0.041646 prot_P35354 + pmet_HMR_8557 -> m02040c + m02554c + m02794c	Eicosanoid metabolism	0.0282134
HMR_8558No1	(No1)	0.041646 prot_P35354 + pmet_HMR_8558 -> m02040r + m02554r + m02794r	Eicosanoid metabolism	0.0282134
HPYRR2xNo4	Hydroxypyruvate Reductase (NADH) (No4)	1.0046e-06 prot_P07864 + pmet_HPYRR2x -> m02552c + 2 glyc_S_c	Tricarboxylic acid cycle and glyoxylate/dicarboxylate metabolism	0.0279881
HMR_7002No7	(No7)	0.00010808 prot_P04798 + pmet_HMR_7002 -> m00034c + m02040c + m02554c	Xenobiotics metabolism	0.0275063
HMR_0003No5	(No5)	pmet_HMR_0003 + 6.4107e-08 prot_P22760 -> m00503s + m01807s	Acylglycerides metabolism	0.0267365
HMR_0665No5	(No5)	6.4107e-08 prot_P22760 + pmet_HMR_0665 -> m00240c + m02039c + m10005c	Acylglycerides metabolism	0.0267365
HMR_0667No5	(No5)	6.4107e-08 prot_P22760 + pmet_HMR_0667 -> m00509c + m02039c + m10005c	Acylglycerides metabolism	0.0267365
HMR_0668No5	(No5)	6.4107e-08 prot_P22760 + pmet_HMR_0668 -> m00506c + m02039c + m10005c	Acylglycerides metabolism	0.0267365
HMR_0669No5	(No5)	6.4107e-08 prot_P22760 + pmet_HMR_0669 -> m00504c + m02039c + m10005c	Acylglycerides metabolism	0.0267365
HMR_0670No5	(No5)	6.4107e-08 prot_P22760 + pmet_HMR_0670 -> m00505c + m02039c + m10005c	Acylglycerides metabolism	0.0267365
HMR_0671No5	(No5)	6.4107e-08 prot_P22760 + pmet_HMR_0671 -> m00507c + m02039c + m10005c	Acylglycerides metabolism	0.0267365
HMR_0672No5	(No5)	6.4107e-08 prot_P22760 + pmet_HMR_0672 -> m00508c + m02039c + m10005c	Acylglycerides metabolism	0.0267365
HMR_6636No5	(No5)	6.4107e-08 prot_P22760 + pmet_HMR_6636 -> m02039c + m02834c + m10005c	Retinol metabolism	0.0267365
HMR_9505No3	(No3)	pmet_HMR_9505 + 1.4245e-05 prot_Q6ZVT0 -> m01371c + m01676c + m03101c	Isolated	0.0237854
HMR_9505_REVNo3	(reversible) (No3)	0.00049603 prot_Q6ZVT0 + pmet_HMR_9505_REV -> m01285c + m01317c + m02039c + m02751c	Isolated	0.0237854
HMR_7622No4	(No4)	pmet_HMR_7622 + 1.8227e-05 prot_Q9UM07 -> m00199c + m02579c	Protein modification	0.0194
HMR_0934No11	(No11)	0.00010808 prot_P04798 + pmet_HMR_0934 -> m00270c + m02040c + m02554c	Arachidonic acid metabolism	0.0157297
HMR_0942No11	(No11)	0.00010808 prot_P04798 + pmet_HMR_0942 -> m01054c + m02040c + m02554c	Arachidonic acid metabolism	0.0157297
HMR_0943No11	(No11)	2.1701e-06 prot_P04798 + pmet_HMR_0943 -> m01054c + m01802c + m02040c	Arachidonic acid metabolism	0.0157297
HMR_0946No11	(No11)	0.00010808 prot_P04798 + pmet_HMR_0946 -> m01209c + m02040c + m02554c	Arachidonic acid metabolism	0.0157297
HMR_0947No11	(No11)	2.1701e-06 prot_P04798 + pmet_HMR_0947 -> m01209c + m01802c + m02040c	Arachidonic acid metabolism	0.0157297
HMR_0950No11	(No11)	0.00010808 prot_P04798 + pmet_HMR_0950 -> m00279c + m02040c + m02554c	Arachidonic acid metabolism	0.0157297
HMR_0951No11	(No11)	2.1701e-06 prot_P04798 + pmet_HMR_0951 -> m00279c + m01802c + m02040c	Arachidonic acid metabolism	0.0157297
HMR_0954No11	(No11)	0.00010808 prot_P04798 + pmet_HMR_0954 -> m00366c + m02040c + m02554c	Arachidonic acid metabolism	0.0157297
HMR_0955No11	(No11)	2.1701e-06 prot_P04798 + pmet_HMR_0955 -> m00366c + m01802c + m02040c	Arachidonic acid metabolism	0.0157297
HMR_0991No11	(No11)	2.1701e-06 prot_P04798 + pmet_HMR_0991 -> m00390c	Arachidonic acid metabolism	0.0157297
HMR_0991_REVNo11	(reversible) (No11)	2.1701e-06 prot_P04798 + pmet_HMR_0991_REV -> m00380c	Arachidonic acid metabolism	0.0157297
HMR_0992No11	(No11)	2.1701e-06 prot_P04798 + pmet_HMR_0992 -> m00390c + m02040c	Arachidonic acid metabolism	0.0157297
HMR_0992_REVNo11	(reversible) (No11)	2.1701e-06 prot_P04798 + pmet_HMR_0992_REV -> m00276c	Arachidonic acid metabolism	0.0157297
HMR_0993No11	(No11)	2.1701e-06 prot_P04798 + pmet_HMR_0993 -> m00380c	Arachidonic acid metabolism	0.0157297
HMR_0993_REVNo11	(reversible) (No11)	2.1701e-06 prot_P04798 + pmet_HMR_0993_REV -> m00296c	Arachidonic acid metabolism	0.0157297
HMR_0994No11	(No11)	2.1701e-06 prot_P04798 + pmet_HMR_0994 -> m00296c + m02040c	Arachidonic acid metabolism	0.0157297
HMR_0994_REVNo11	(reversible) (No11)	2.1701e-06 prot_P04798 + pmet_HMR_0994_REV -> m00280c	Arachidonic acid metabolism	0.0157297
HMR_1149No11	(No11)	0.00010808 prot_P04798 + pmet_HMR_1149 -> m01152c + m02554c	Leukotriene metabolism	0.0157297
HMR_1149_REVNo11	(reversible) (No11)	2.1701e-06 prot_P04798 + pmet_HMR_1149_REV -> m01124c + m02039c + m02555c	Leukotriene metabolism	0.0157297
HMR_1150No11	(No11)	0.00010808 prot_P04798 + pmet_HMR_1150 -> m01152m + m02554m	Leukotriene metabolism	0.0157297
HMR_1150_REVNo11	(reversible) (No11)	2.1701e-06 prot_P04798 + pmet_HMR_1150_REV -> m01124m + m02039m + m02555m	Leukotriene metabolism	0.0157297
HMR_1151No11	(No11)	0.00010808 prot_P04798 + pmet_HMR_1151 -> m01152r + m02554r	Leukotriene metabolism	0.0157297
HMR_1151_REVNo11	(reversible) (No11)	2.1701e-06 prot_P04798 + pmet_HMR_1151_REV -> m01124r + m02039r + m02555r	Leukotriene metabolism	0.0157297
HMR_1152No11	(No11)	0.00010808 prot_P04798 + pmet_HMR_1152 -> m01152p + m02554p	Leukotriene metabolism	0.0157297
HMR_1152_REVNo11	(reversible) (No11)	2.1701e-06 prot_P04798 + pmet_HMR_1152_REV -> m01124p + m02039p + m02555p	Leukotriene metabolism	0.0157297
HMR_1153No11	(No11)	0.00010808 prot_P04798 + pmet_HMR_1153 -> m01153c + m02554c	Leukotriene metabolism	0.0157297
HMR_1153_REVNo11	(reversible) (No11)	2.1701e-06 prot_P04798 + pmet_HMR_1153_REV -> m01152c + m02039c + m02555c	Leukotriene metabolism	0.0157297
HMR_1154No11	(No11)	0.00010808 prot_P04798 + pmet_HMR_1154 -> m01153m + m02554m	Leukotriene metabolism	0.0157297
HMR_1154_REVNo11	(reversible) (No11)	2.1701e-06 prot_P04798 + pmet_HMR_1154_REV -> m01152m + m02039m + m02555m	Leukotriene metabolism	0.0157297
HMR_1155No11	(No11)	0.00010808 prot_P04798 + pmet_HMR_1155 -> m01153r + m02554r	Leukotriene metabolism	0.0157297
HMR_1155_REVNo11	(reversible) (No11)	2.1701e-06 prot_P04798 + pmet_HMR_1155_REV -> m01152r + m02039r + m02555r	Leukotriene metabolism	0.0157297
HMR_1156No11	(No11)	0.00010808 prot_P04798 + pmet_HMR_1156 -> m01153p + m02554p	Leukotriene metabolism	0.0157297
HMR_1156_REVNo11	(reversible) (No11)	2.1701e-06 prot_P04798 + pmet_HMR_1156_REV -> m01152p + m02039p + m02555p	Leukotriene metabolism	0.0157297
HMR_1193No11	(No11)	0.00010808 prot_P04798 + pmet_HMR_1193 -> m01151c + m02554c	Leukotriene metabolism	0.0157297
HMR_1193_REVNo11	(reversible) (No11)	2.1701e-06 prot_P04798 + pmet_HMR_1193_REV -> m01118c + m02039c + m02555c	Leukotriene metabolism	0.0157297
HMR_1194No11	(No11)	0.00010808 prot_P04798 + pmet_HMR_1194 -> m01151m + m02554m	Leukotriene metabolism	0.0157297
HMR_1194_REVNo11	(reversible) (No11)	2.1701e-06 prot_P04798 + pmet_HMR_1194_REV -> m01118m + m02039m + m02555m	Leukotriene metabolism	0.0157297
HMR_1195No11	(No11)	0.00010808 prot_P04798 + pmet_HMR_1195 -> m01151r + m02554r	Leukotriene metabolism	0.0157297
HMR_1195_REVNo11	(reversible) (No11)	2.1701e-06 prot_P04798 + pmet_HMR_1195_REV -> m01118r + m02039r + m02555r	Leukotriene metabolism	0.0157297
HMR_1196No11	(No11)	0.00010808 prot_P04798 + pmet_HMR_1196 -> m01151p + m02554p	Leukotriene metabolism	0.0157297
HMR_1196_REVNo11	(reversible) (No11)	2.1701e-06 prot_P04798 + pmet_HMR_1196_REV -> m01118p + m02039p + m02555p	Leukotriene metabolism	0.0157297
HMR_2029No11	(No11)	2.1701e-06 prot_P04798 + pmet_HMR_2029 -> m00432c + m02040c	Estrogen metabolism	0.0157297
HMR_2030No11	(No11)	2.1701e-06 prot_P04798 + pmet_HMR_2030 -> m00434c + 2 m02040c	Estrogen metabolism	0.0157297
HMR_2031No11	(No11)	0.00010808 prot_P04798 + pmet_HMR_2031 -> m01787c + m01833c + m02040c + m02554c	Estrogen metabolism	0.0157297
HMR_2032No11	(No11)	2.1701e-06 prot_P04798 + pmet_HMR_2032 -> m00431c + m02040c	Estrogen metabolism	0.0157297
HMR_2033No11	(No11)	2.1701e-06 prot_P04798 + pmet_HMR_2033 -> m00433c + 2 m02040c	Estrogen metabolism	0.0157297
HMR_2034No11	(No11)	0.00010808 prot_P04798 + pmet_HMR_2034 -> m01790c + m01833c + m02040c + m02554c	Estrogen metabolism	0.0157297
HMR_2042No11	(No11)	0.00010808 prot_P04798 + pmet_HMR_2042 -> m00649c + m02040c + m02554c	Estrogen metabolism	0.0157297
HMR_2053No11	(No11)	0.00010808 prot_P04798 + pmet_HMR_2053 -> m00400c + m02040c + m02554c	Estrogen metabolism	0.0157297
HMR_2054No11	(No11)	0.00010808 prot_P04798 + pmet_HMR_2054 -> m00400r + m02040r + m02554r	Estrogen metabolism	0.0157297
HMR_2455No11	(No11)	0.00010808 prot_P04798 + pmet_HMR_2455 -> m01216c + m02040c + m02554c	Linoleate metabolism	0.0157297
HMR_2457No11	(No11)	0.00010808 prot_P04798 + pmet_HMR_2457 -> m00305c + m02040c + m02554c	Linoleate metabolism	0.0157297
HMR_4548No2	(No2)	2.1701e-06 prot_P04798 + pmet_HMR_4548 -> m02147c + m02460c	Serotonin and melatonin biosynthesis	0.0157297
HMR_4548_REVNo2	(reversible) (No2)	2.1701e-06 prot_P04798 + pmet_HMR_4548_REV -> m01161c + m02039c	Serotonin and melatonin biosynthesis	0.0157297
HMR_7001No7	(No7)	0.00010808 prot_P04798 + pmet_HMR_7001 -> m00032c + m02040c + m02554c	Xenobiotics metabolism	0.0157297
HMR_7019No7	(No7)	0.00010808 prot_P04798 + pmet_HMR_7019 -> m01301c + m02040c + m02554c	Xenobiotics metabolism	0.0157297
HMR_7019_REVNo7	(reversible) (No7)	2.1701e-06 prot_P04798 + pmet_HMR_7019_REV -> m01300c + m02039c + m02555c + m02630c	Xenobiotics metabolism	0.0157297
HMR_7021No7	(No7)	0.00010808 prot_P04798 + pmet_HMR_7021 -> m01298c + m02040c + m02554c	Xenobiotics metabolism	0.0157297
HMR_7048No7	(No7)	0.00010808 prot_P04798 + pmet_HMR_7048 -> m01405c + m02040c + m02554c	Xenobiotics metabolism	0.0157297
HMR_7048_REVNo7	(reversible) (No7)	2.1701e-06 prot_P04798 + pmet_HMR_7048_REV -> m01403c + m02039c + m02555c + m02630c	Xenobiotics metabolism	0.0157297
HMR_7940No11	(No11)	0.00010808 prot_P04798 + pmet_HMR_7940 -> m01790r + m01833r + 2 m02040r + m02554r	Steroid metabolism	0.0157297
HMR_7941No11	(No11)	0.00010808 prot_P04798 + pmet_HMR_7941 -> m01787r + m01833r + 2 m02040r + m02554r	Steroid metabolism	0.0157297
HMR_7957No11	(No11)	0.00010808 prot_P04798 + pmet_HMR_7957 -> m00432r + m02040r + m02554r	Steroid metabolism	0.0157297
HMR_8566No2	(No2)	pmet_HMR_8566 + 0.00010808 prot_P04798 -> m01161c + m02040c + m02554c	Tryptophan metabolism	0.0157297
HMR_4699No2	(No2)	pmet_HMR_4699 + 3.1566e-06 prot_Q93088 -> m01708c + m02471c	Glycine, serine and threonine metabolism	0.0141702
2H3MVcNo5	Formation of 2-Hydroxy-3-Methyl-Valerate (No5)	1.0046e-06 prot_P07864 + pmet_2H3MVc -> m02552c + 2h3mv_c	Valine, leucine, and isoleucine metabolism	0.014008
2H3MVc_REVNo5	Formation of 2-Hydroxy-3-Methyl-Valerate (reversible) (No5)	1.0046e-06 prot_P07864 + pmet_2H3MVc_REV -> m00669c + m02039c + m02553c	Valine, leucine, and isoleucine metabolism	0.014008
2HIVcNo5	Formation of 2-Hydroxy-Isovalerate (No5)	1.0046e-06 prot_P07864 + pmet_2HIVc -> m02552c + 2hiv_c	Valine, leucine, and isoleucine metabolism	0.014008
2HIVc_REVNo5	Formation of 2-Hydroxy-Isovalerate (reversible) (No5)	1.0046e-06 prot_P07864 + pmet_2HIVc_REV -> m00824c + m02039c + m02553c	Valine, leucine, and isoleucine metabolism	0.014008
HMR_4280No4	(No4)	1.0046e-06 prot_P07864 + pmet_HMR_4280 -> m02403m + m02552m	Pyruvate metabolism	0.014008
HMR_4280_REVNo4	(reversible) (No4)	1.0046e-06 prot_P07864 + pmet_HMR_4280_REV -> m02039m + m02553m + m02819m	Pyruvate metabolism	0.014008
HMR_4281No4	(No4)	pmet_HMR_4281 + 1.0046e-06 prot_P07864 -> m02403p + m02552p	Glycolysis / Gluconeogenesis	0.014008
HMR_4281_REVNo4	(reversible) (No4)	1.0046e-06 prot_P07864 + pmet_HMR_4281_REV -> m02039p + m02553p + m02819p	Glycolysis / Gluconeogenesis	0.014008
HMR_4388No4	(No4)	1.0046e-06 prot_P07864 + pmet_HMR_4388 -> m02403c + m02552c	Glycolysis / Gluconeogenesis	0.014008
HMR_4388_REVNo4	(reversible) (No4)	1.0046e-06 prot_P07864 + pmet_HMR_4388_REV -> m02039c + m02553c + m02819c	Glycolysis / Gluconeogenesis	0.014008
HMR_5351No3	(No3)	1.0046e-06 prot_P07864 + pmet_HMR_5351 -> m00671c + m02039c + m02553c	Butanoate metabolism	0.014008
HMR_5351_REVNo3	(reversible) (No3)	1.0046e-06 prot_P07864 + pmet_HMR_5351_REV -> m00648c + m02552c	Butanoate metabolism	0.014008
HMR_6519No3	(No3)	1.0046e-06 prot_P07864 + pmet_HMR_6519 -> m02039c + m02464c + m02553c	Cysteine and methionine metabolism	0.014008
HMR_6519_REVNo3	(reversible) (No3)	1.0046e-06 prot_P07864 + pmet_HMR_6519_REV -> m00815c + m02552c	Cysteine and methionine metabolism	0.014008
HMR_8780No3	(No3)	1.0046e-06 prot_P07864 + pmet_HMR_8780 -> 2 m02039c + m02553c + m02661c	Tricarboxylic acid cycle and glyoxylate/dicarboxylate metabolism	0.014008
HMR_6982No1	(No1)	m01306c + m01922c + m02630c + 5.2411e-05 prot_O75936 -> m01596c + m02348c + m02943c	Lysine metabolism	0.0130232
HMR_9578No48	(No48)	pmet_HMR_9578 + 1.634e-06 prot_O14830 -> m00196c + m02039c + m02751c	Isolated	0.0129621
HMR_0934No18	(No18)	0.00010808 prot_Q96SQ9 + pmet_HMR_0934 -> m00270c + m02040c + m02554c	Arachidonic acid metabolism	0.0126747
HMR_0942No18	(No18)	0.00010808 prot_Q96SQ9 + pmet_HMR_0942 -> m01054c + m02040c + m02554c	Arachidonic acid metabolism	0.0126747
HMR_0943No18	(No18)	2.1701e-06 prot_Q96SQ9 + pmet_HMR_0943 -> m01054c + m01802c + m02040c	Arachidonic acid metabolism	0.0126747
HMR_0946No18	(No18)	0.00010808 prot_Q96SQ9 + pmet_HMR_0946 -> m01209c + m02040c + m02554c	Arachidonic acid metabolism	0.0126747
HMR_0947No18	(No18)	2.1701e-06 prot_Q96SQ9 + pmet_HMR_0947 -> m01209c + m01802c + m02040c	Arachidonic acid metabolism	0.0126747
HMR_0950No18	(No18)	0.00010808 prot_Q96SQ9 + pmet_HMR_0950 -> m00279c + m02040c + m02554c	Arachidonic acid metabolism	0.0126747
HMR_0951No18	(No18)	2.1701e-06 prot_Q96SQ9 + pmet_HMR_0951 -> m00279c + m01802c + m02040c	Arachidonic acid metabolism	0.0126747
HMR_0954No18	(No18)	0.00010808 prot_Q96SQ9 + pmet_HMR_0954 -> m00366c + m02040c + m02554c	Arachidonic acid metabolism	0.0126747
HMR_0955No18	(No18)	2.1701e-06 prot_Q96SQ9 + pmet_HMR_0955 -> m00366c + m01802c + m02040c	Arachidonic acid metabolism	0.0126747
HMR_0991No18	(No18)	2.1701e-06 prot_Q96SQ9 + pmet_HMR_0991 -> m00390c	Arachidonic acid metabolism	0.0126747
HMR_0991_REVNo18	(reversible) (No18)	2.1701e-06 prot_Q96SQ9 + pmet_HMR_0991_REV -> m00380c	Arachidonic acid metabolism	0.0126747
HMR_0992No18	(No18)	2.1701e-06 prot_Q96SQ9 + pmet_HMR_0992 -> m00390c + m02040c	Arachidonic acid metabolism	0.0126747
HMR_0992_REVNo18	(reversible) (No18)	2.1701e-06 prot_Q96SQ9 + pmet_HMR_0992_REV -> m00276c	Arachidonic acid metabolism	0.0126747
HMR_0993No18	(No18)	2.1701e-06 prot_Q96SQ9 + pmet_HMR_0993 -> m00380c	Arachidonic acid metabolism	0.0126747
HMR_0993_REVNo18	(reversible) (No18)	2.1701e-06 prot_Q96SQ9 + pmet_HMR_0993_REV -> m00296c	Arachidonic acid metabolism	0.0126747
HMR_0994No18	(No18)	2.1701e-06 prot_Q96SQ9 + pmet_HMR_0994 -> m00296c + m02040c	Arachidonic acid metabolism	0.0126747
HMR_0994_REVNo18	(reversible) (No18)	2.1701e-06 prot_Q96SQ9 + pmet_HMR_0994_REV -> m00280c	Arachidonic acid metabolism	0.0126747
HMR_1149No17	(No17)	0.00010808 prot_Q96SQ9 + pmet_HMR_1149 -> m01152c + m02554c	Leukotriene metabolism	0.0126747
HMR_1149_REVNo17	(reversible) (No17)	2.1701e-06 prot_Q96SQ9 + pmet_HMR_1149_REV -> m01124c + m02039c + m02555c	Leukotriene metabolism	0.0126747
HMR_1150No17	(No17)	0.00010808 prot_Q96SQ9 + pmet_HMR_1150 -> m01152m + m02554m	Leukotriene metabolism	0.0126747
HMR_1150_REVNo17	(reversible) (No17)	2.1701e-06 prot_Q96SQ9 + pmet_HMR_1150_REV -> m01124m + m02039m + m02555m	Leukotriene metabolism	0.0126747
HMR_1151No17	(No17)	0.00010808 prot_Q96SQ9 + pmet_HMR_1151 -> m01152r + m02554r	Leukotriene metabolism	0.0126747
HMR_1151_REVNo17	(reversible) (No17)	2.1701e-06 prot_Q96SQ9 + pmet_HMR_1151_REV -> m01124r + m02039r + m02555r	Leukotriene metabolism	0.0126747
HMR_1152No17	(No17)	0.00010808 prot_Q96SQ9 + pmet_HMR_1152 -> m01152p + m02554p	Leukotriene metabolism	0.0126747
HMR_1152_REVNo17	(reversible) (No17)	2.1701e-06 prot_Q96SQ9 + pmet_HMR_1152_REV -> m01124p + m02039p + m02555p	Leukotriene metabolism	0.0126747
HMR_1153No18	(No18)	0.00010808 prot_Q96SQ9 + pmet_HMR_1153 -> m01153c + m02554c	Leukotriene metabolism	0.0126747
HMR_1153_REVNo18	(reversible) (No18)	2.1701e-06 prot_Q96SQ9 + pmet_HMR_1153_REV -> m01152c + m02039c + m02555c	Leukotriene metabolism	0.0126747
HMR_1154No18	(No18)	0.00010808 prot_Q96SQ9 + pmet_HMR_1154 -> m01153m + m02554m	Leukotriene metabolism	0.0126747
HMR_1154_REVNo18	(reversible) (No18)	2.1701e-06 prot_Q96SQ9 + pmet_HMR_1154_REV -> m01152m + m02039m + m02555m	Leukotriene metabolism	0.0126747
HMR_1155No18	(No18)	0.00010808 prot_Q96SQ9 + pmet_HMR_1155 -> m01153r + m02554r	Leukotriene metabolism	0.0126747
HMR_1155_REVNo18	(reversible) (No18)	2.1701e-06 prot_Q96SQ9 + pmet_HMR_1155_REV -> m01152r + m02039r + m02555r	Leukotriene metabolism	0.0126747
HMR_1156No18	(No18)	0.00010808 prot_Q96SQ9 + pmet_HMR_1156 -> m01153p + m02554p	Leukotriene metabolism	0.0126747
HMR_1156_REVNo18	(reversible) (No18)	2.1701e-06 prot_Q96SQ9 + pmet_HMR_1156_REV -> m01152p + m02039p + m02555p	Leukotriene metabolism	0.0126747
HMR_1193No18	(No18)	0.00010808 prot_Q96SQ9 + pmet_HMR_1193 -> m01151c + m02554c	Leukotriene metabolism	0.0126747
HMR_1193_REVNo18	(reversible) (No18)	2.1701e-06 prot_Q96SQ9 + pmet_HMR_1193_REV -> m01118c + m02039c + m02555c	Leukotriene metabolism	0.0126747
HMR_1194No18	(No18)	0.00010808 prot_Q96SQ9 + pmet_HMR_1194 -> m01151m + m02554m	Leukotriene metabolism	0.0126747
HMR_1194_REVNo18	(reversible) (No18)	2.1701e-06 prot_Q96SQ9 + pmet_HMR_1194_REV -> m01118m + m02039m + m02555m	Leukotriene metabolism	0.0126747
HMR_1195No18	(No18)	0.00010808 prot_Q96SQ9 + pmet_HMR_1195 -> m01151r + m02554r	Leukotriene metabolism	0.0126747
HMR_1195_REVNo18	(reversible) (No18)	2.1701e-06 prot_Q96SQ9 + pmet_HMR_1195_REV -> m01118r + m02039r + m02555r	Leukotriene metabolism	0.0126747
HMR_1196No18	(No18)	0.00010808 prot_Q96SQ9 + pmet_HMR_1196 -> m01151p + m02554p	Leukotriene metabolism	0.0126747
HMR_1196_REVNo18	(reversible) (No18)	2.1701e-06 prot_Q96SQ9 + pmet_HMR_1196_REV -> m01118p + m02039p + m02555p	Leukotriene metabolism	0.0126747
HMR_2029No18	(No18)	2.1701e-06 prot_Q96SQ9 + pmet_HMR_2029 -> m00432c + m02040c	Estrogen metabolism	0.0126747
HMR_2030No18	(No18)	2.1701e-06 prot_Q96SQ9 + pmet_HMR_2030 -> m00434c + 2 m02040c	Estrogen metabolism	0.0126747
HMR_2031No18	(No18)	0.00010808 prot_Q96SQ9 + pmet_HMR_2031 -> m01787c + m01833c + m02040c + m02554c	Estrogen metabolism	0.0126747
HMR_2032No18	(No18)	2.1701e-06 prot_Q96SQ9 + pmet_HMR_2032 -> m00431c + m02040c	Estrogen metabolism	0.0126747
HMR_2033No18	(No18)	2.1701e-06 prot_Q96SQ9 + pmet_HMR_2033 -> m00433c + 2 m02040c	Estrogen metabolism	0.0126747
HMR_2034No18	(No18)	0.00010808 prot_Q96SQ9 + pmet_HMR_2034 -> m01790c + m01833c + m02040c + m02554c	Estrogen metabolism	0.0126747
HMR_2042No18	(No18)	0.00010808 prot_Q96SQ9 + pmet_HMR_2042 -> m00649c + m02040c + m02554c	Estrogen metabolism	0.0126747
HMR_2053No18	(No18)	0.00010808 prot_Q96SQ9 + pmet_HMR_2053 -> m00400c + m02040c + m02554c	Estrogen metabolism	0.0126747
HMR_2054No18	(No18)	0.00010808 prot_Q96SQ9 + pmet_HMR_2054 -> m00400r + m02040r + m02554r	Estrogen metabolism	0.0126747
HMR_2455No18	(No18)	pmet_HMR_2455 + 0.00010808 prot_Q96SQ9 -> m01216c + m02040c + m02554c	Linoleate metabolism	0.0126747
HMR_2457No18	(No18)	0.00010808 prot_Q96SQ9 + pmet_HMR_2457 -> m00305c + m02040c + m02554c	Linoleate metabolism	0.0126747
HMR_7940No17	(No17)	0.00010808 prot_Q96SQ9 + pmet_HMR_7940 -> m01790r + m01833r + 2 m02040r + m02554r	Steroid metabolism	0.0126747
HMR_7941No17	(No17)	0.00010808 prot_Q96SQ9 + pmet_HMR_7941 -> m01787r + m01833r + 2 m02040r + m02554r	Steroid metabolism	0.0126747
HMR_7957No18	(No18)	0.00010808 prot_Q96SQ9 + pmet_HMR_7957 -> m00432r + m02040r + m02554r	Steroid metabolism	0.0126747
HMR_7617No36	(No36)	pmet_HMR_7617 + 5.0505e-06 prot_P17948 -> m00218c + m01285c + m02039c	Protein modification	0.0100751
ALAALAPEPT1tc	Transport of Alanylalanine by the Apical Pept1 Amino Acid Transporters	m02039s + alaala_s -> m02039c + alaala_c	Transport reactions	0.00951033
CARPEPT1tc	Transport of L-Carnosine by the Apical Pept1 Amino Acid Transporters	m02039s + m01423s -> m01423c + m02039c	Transport reactions	0.00951033
GLYGLYPEPT1tc	Transport of Glycyl-Glycine by the Apical Pept1 Amino Acid Transporters	glygly_s -> glygly_c	Transport reactions	0.00951033
GLYLEUPEPT1tc	Transport of Glycylleucine by the Apical Pept1 Amino Acid Transporters	m02039s + glyleu_s -> m02039c + glyleu_c	Transport reactions	0.00951033
GLYPHEPEPT1tc	Transport of Glycylphenylalanine by the Apical Pept1 Amino Acid Transporters	m02039s + glyphe_s -> m02039c + glyphe_c	Transport reactions	0.00951033
GLYPROPEPT1tc	Transport of Glycylproline by the Apical Pept1 Amino Acid Transporters	m02039s + glypro_s -> m02039c + glypro_c	Transport reactions	0.00951033
GLYSARPEPT1tc	Transport of Glycylsarcosine by the Apical Pept1 Amino Acid Transporters	m02039s + glysar_s -> m02039c + glysar_c	Transport reactions	0.00951033
LEUGLYPEPT1tc	Transport of Leucylglycine by the Apical Pept1 Amino Acid Transporters	m02039s + leugly_s -> m02039c + leugly_c	Transport reactions	0.00951033
LEULEUPEPT1tc	Transport of Leucylleucine by the Apical Pept1 Amino Acid Transporters	m02039s + leuleu_s -> m02039c + leuleu_c	Transport reactions	0.00951033
PROGLYPEPT1tc	Transport of Prolylglycine by the Apical Pept1 Amino Acid Transporters	m02039s + progly_s -> m02039c + progly_c	Transport reactions	0.00951033
HMR_0934No12	(No12)	0.00010808 prot_P05177 + pmet_HMR_0934 -> m00270c + m02040c + m02554c	Arachidonic acid metabolism	0.00935694
HMR_0942No12	(No12)	0.00010808 prot_P05177 + pmet_HMR_0942 -> m01054c + m02040c + m02554c	Arachidonic acid metabolism	0.00935694
HMR_0943No12	(No12)	2.1701e-06 prot_P05177 + pmet_HMR_0943 -> m01054c + m01802c + m02040c	Arachidonic acid metabolism	0.00935694
HMR_0946No12	(No12)	0.00010808 prot_P05177 + pmet_HMR_0946 -> m01209c + m02040c + m02554c	Arachidonic acid metabolism	0.00935694
HMR_0947No12	(No12)	2.1701e-06 prot_P05177 + pmet_HMR_0947 -> m01209c + m01802c + m02040c	Arachidonic acid metabolism	0.00935694
HMR_0950No12	(No12)	0.00010808 prot_P05177 + pmet_HMR_0950 -> m00279c + m02040c + m02554c	Arachidonic acid metabolism	0.00935694
HMR_0951No12	(No12)	2.1701e-06 prot_P05177 + pmet_HMR_0951 -> m00279c + m01802c + m02040c	Arachidonic acid metabolism	0.00935694
HMR_0954No12	(No12)	0.00010808 prot_P05177 + pmet_HMR_0954 -> m00366c + m02040c + m02554c	Arachidonic acid metabolism	0.00935694
HMR_0955No12	(No12)	2.1701e-06 prot_P05177 + pmet_HMR_0955 -> m00366c + m01802c + m02040c	Arachidonic acid metabolism	0.00935694
HMR_0991No12	(No12)	2.1701e-06 prot_P05177 + pmet_HMR_0991 -> m00390c	Arachidonic acid metabolism	0.00935694
HMR_0991_REVNo12	(reversible) (No12)	2.1701e-06 prot_P05177 + pmet_HMR_0991_REV -> m00380c	Arachidonic acid metabolism	0.00935694
HMR_0992No12	(No12)	2.1701e-06 prot_P05177 + pmet_HMR_0992 -> m00390c + m02040c	Arachidonic acid metabolism	0.00935694
HMR_0992_REVNo12	(reversible) (No12)	2.1701e-06 prot_P05177 + pmet_HMR_0992_REV -> m00276c	Arachidonic acid metabolism	0.00935694
HMR_0993No12	(No12)	2.1701e-06 prot_P05177 + pmet_HMR_0993 -> m00380c	Arachidonic acid metabolism	0.00935694
HMR_0993_REVNo12	(reversible) (No12)	2.1701e-06 prot_P05177 + pmet_HMR_0993_REV -> m00296c	Arachidonic acid metabolism	0.00935694
HMR_0994No12	(No12)	2.1701e-06 prot_P05177 + pmet_HMR_0994 -> m00296c + m02040c	Arachidonic acid metabolism	0.00935694
HMR_0994_REVNo12	(reversible) (No12)	2.1701e-06 prot_P05177 + pmet_HMR_0994_REV -> m00280c	Arachidonic acid metabolism	0.00935694
HMR_1149No12	(No12)	0.00010808 prot_P05177 + pmet_HMR_1149 -> m01152c + m02554c	Leukotriene metabolism	0.00935694
HMR_1149_REVNo12	(reversible) (No12)	2.1701e-06 prot_P05177 + pmet_HMR_1149_REV -> m01124c + m02039c + m02555c	Leukotriene metabolism	0.00935694
HMR_1150No12	(No12)	0.00010808 prot_P05177 + pmet_HMR_1150 -> m01152m + m02554m	Leukotriene metabolism	0.00935694
HMR_1150_REVNo12	(reversible) (No12)	2.1701e-06 prot_P05177 + pmet_HMR_1150_REV -> m01124m + m02039m + m02555m	Leukotriene metabolism	0.00935694
HMR_1151No12	(No12)	0.00010808 prot_P05177 + pmet_HMR_1151 -> m01152r + m02554r	Leukotriene metabolism	0.00935694
HMR_1151_REVNo12	(reversible) (No12)	2.1701e-06 prot_P05177 + pmet_HMR_1151_REV -> m01124r + m02039r + m02555r	Leukotriene metabolism	0.00935694
HMR_1152No12	(No12)	0.00010808 prot_P05177 + pmet_HMR_1152 -> m01152p + m02554p	Leukotriene metabolism	0.00935694
HMR_1152_REVNo12	(reversible) (No12)	2.1701e-06 prot_P05177 + pmet_HMR_1152_REV -> m01124p + m02039p + m02555p	Leukotriene metabolism	0.00935694
HMR_1153No12	(No12)	0.00010808 prot_P05177 + pmet_HMR_1153 -> m01153c + m02554c	Leukotriene metabolism	0.00935694
HMR_1153_REVNo12	(reversible) (No12)	2.1701e-06 prot_P05177 + pmet_HMR_1153_REV -> m01152c + m02039c + m02555c	Leukotriene metabolism	0.00935694
HMR_1154No12	(No12)	0.00010808 prot_P05177 + pmet_HMR_1154 -> m01153m + m02554m	Leukotriene metabolism	0.00935694
HMR_1154_REVNo12	(reversible) (No12)	2.1701e-06 prot_P05177 + pmet_HMR_1154_REV -> m01152m + m02039m + m02555m	Leukotriene metabolism	0.00935694
HMR_1155No12	(No12)	0.00010808 prot_P05177 + pmet_HMR_1155 -> m01153r + m02554r	Leukotriene metabolism	0.00935694
HMR_1155_REVNo12	(reversible) (No12)	2.1701e-06 prot_P05177 + pmet_HMR_1155_REV -> m01152r + m02039r + m02555r	Leukotriene metabolism	0.00935694
HMR_1156No12	(No12)	0.00010808 prot_P05177 + pmet_HMR_1156 -> m01153p + m02554p	Leukotriene metabolism	0.00935694
HMR_1156_REVNo12	(reversible) (No12)	2.1701e-06 prot_P05177 + pmet_HMR_1156_REV -> m01152p + m02039p + m02555p	Leukotriene metabolism	0.00935694
HMR_1193No12	(No12)	0.00010808 prot_P05177 + pmet_HMR_1193 -> m01151c + m02554c	Leukotriene metabolism	0.00935694
HMR_1193_REVNo12	(reversible) (No12)	2.1701e-06 prot_P05177 + pmet_HMR_1193_REV -> m01118c + m02039c + m02555c	Leukotriene metabolism	0.00935694
HMR_1194No12	(No12)	0.00010808 prot_P05177 + pmet_HMR_1194 -> m01151m + m02554m	Leukotriene metabolism	0.00935694
HMR_1194_REVNo12	(reversible) (No12)	2.1701e-06 prot_P05177 + pmet_HMR_1194_REV -> m01118m + m02039m + m02555m	Leukotriene metabolism	0.00935694
HMR_1195No12	(No12)	0.00010808 prot_P05177 + pmet_HMR_1195 -> m01151r + m02554r	Leukotriene metabolism	0.00935694
HMR_1195_REVNo12	(reversible) (No12)	2.1701e-06 prot_P05177 + pmet_HMR_1195_REV -> m01118r + m02039r + m02555r	Leukotriene metabolism	0.00935694
HMR_1196No12	(No12)	0.00010808 prot_P05177 + pmet_HMR_1196 -> m01151p + m02554p	Leukotriene metabolism	0.00935694
HMR_1196_REVNo12	(reversible) (No12)	2.1701e-06 prot_P05177 + pmet_HMR_1196_REV -> m01118p + m02039p + m02555p	Leukotriene metabolism	0.00935694
HMR_2029No12	(No12)	2.1701e-06 prot_P05177 + pmet_HMR_2029 -> m00432c + m02040c	Estrogen metabolism	0.00935694
HMR_2030No12	(No12)	2.1701e-06 prot_P05177 + pmet_HMR_2030 -> m00434c + 2 m02040c	Estrogen metabolism	0.00935694
HMR_2031No12	(No12)	0.00010808 prot_P05177 + pmet_HMR_2031 -> m01787c + m01833c + m02040c + m02554c	Estrogen metabolism	0.00935694
HMR_2032No12	(No12)	2.1701e-06 prot_P05177 + pmet_HMR_2032 -> m00431c + m02040c	Estrogen metabolism	0.00935694
HMR_2033No12	(No12)	2.1701e-06 prot_P05177 + pmet_HMR_2033 -> m00433c + 2 m02040c	Estrogen metabolism	0.00935694
HMR_2034No12	(No12)	0.00010808 prot_P05177 + pmet_HMR_2034 -> m01790c + m01833c + m02040c + m02554c	Estrogen metabolism	0.00935694
HMR_2042No12	(No12)	0.00010808 prot_P05177 + pmet_HMR_2042 -> m00649c + m02040c + m02554c	Estrogen metabolism	0.00935694
HMR_2053No12	(No12)	0.00010808 prot_P05177 + pmet_HMR_2053 -> m00400c + m02040c + m02554c	Estrogen metabolism	0.00935694
HMR_2054No12	(No12)	0.00010808 prot_P05177 + pmet_HMR_2054 -> m00400r + m02040r + m02554r	Estrogen metabolism	0.00935694
HMR_2455No12	(No12)	0.00010808 prot_P05177 + pmet_HMR_2455 -> m01216c + m02040c + m02554c	Linoleate metabolism	0.00935694
HMR_2457No12	(No12)	0.00010808 prot_P05177 + pmet_HMR_2457 -> m00305c + m02040c + m02554c	Linoleate metabolism	0.00935694
HMR_4548No3	(No3)	2.1701e-06 prot_P05177 + pmet_HMR_4548 -> m02147c + m02460c	Serotonin and melatonin biosynthesis	0.00935694
HMR_4548_REVNo3	(reversible) (No3)	2.1701e-06 prot_P05177 + pmet_HMR_4548_REV -> m01161c + m02039c	Serotonin and melatonin biosynthesis	0.00935694
HMR_7940No12	(No12)	0.00010808 prot_P05177 + pmet_HMR_7940 -> m01790r + m01833r + 2 m02040r + m02554r	Steroid metabolism	0.00935694
HMR_7941No12	(No12)	0.00010808 prot_P05177 + pmet_HMR_7941 -> m01787r + m01833r + 2 m02040r + m02554r	Steroid metabolism	0.00935694
HMR_7957No12	(No12)	0.00010808 prot_P05177 + pmet_HMR_7957 -> m00432r + m02040r + m02554r	Steroid metabolism	0.00935694
HMR_8566No3	(No3)	pmet_HMR_8566 + 0.00010808 prot_P05177 -> m01161c + m02040c + m02554c	Tryptophan metabolism	0.00935694
HMR_7617No34	(No34)	pmet_HMR_7617 + 5.0505e-06 prot_P08631 -> m00218c + m01285c + m02039c	Protein modification	0.00649025
HMR_5398No2	(No2)	pmet_HMR_5398 + 5.0875e-08 prot_P06737 -> 3 m01967c + m01991c	Starch and sucrose metabolism	0.00577799
HMR_5401No2	(No2)	5.0875e-08 prot_P06737 + pmet_HMR_5401 -> 7 m01967c + m01996c	Starch and sucrose metabolism	0.00503601
HMR_4296No1	(No1)	m01798c + m02040c + 0.0086806 prot_Q8TBG4 -> m01249c + m02039c + m02578c + m02751c	Glycerolipid metabolism	0.00309478
biomass_Recon3D	Generic Human Biomass Reaction	0.505626 m01307c + 0.35926 m01365c + 0.279425 m01369c + 0.352607 m01370c + 20.7045 m01371c + 0.020401 m01450c + 0.011658 m01589c + 0.039036 m01623c + 0.046571 m01628c + 0.013183 m01642n + 0.009442 m01645n + 0.009898 m01688n + 0.013091 m01753n + 0.275194 m01968c + 0.385872 m01974c + 0.325996 m01975c + 0.538891 m01986c + 0.036117 m02034c + 20.6508 m02040c + 0.126406 m02125c + 0.286078 m02184c + 0.545544 m02360c + 0.592114 m02426c + 0.153018 m02471c + 0.154463 m02684c + 0.055374 m02685c + 0.259466 m02724c + 0.023315 m02750c + 0.412484 m02770c + 0.005829 m02808c + 0.392525 m02896c + 0.017486 m02908c + 0.31269 m02993c + 0.013306 m03089c + 0.159671 m03101c + 0.053446 m03130c + 0.352607 m03135c + 0.002914 m02715c -> 20.6508 m01285c + 20.6508 m02039c + 20.6508 m02751c + temp001c	Artificial reactions	0.00236242
HMR_3903No1	(No1)	m01370c + m01371c + m01975c + m02040c + 0.0001634 prot_P08243 -> m01334c + m01369c + m01974c + m02039c + m02759c	Alanine, aspartate and glutamate metabolism	0.000999001
HMR_4002No3	(No3)	pmet_HMR_4002 + 7.0952e-07 prot_P00568 -> m01334c + m01371c	Purine metabolism	0.000999001
HMR_4002_REVNo3	(reversible) (No3)	3.1584e-07 prot_P00568 + pmet_HMR_4002_REV -> 2 m01285c	Purine metabolism	0.000999001
HMR_4004No3	(No3)	7.0952e-07 prot_P00568 + pmet_HMR_4004 -> m01334m + m01371m	Purine metabolism	0.000999001
HMR_4004_REVNo3	(reversible) (No3)	3.1584e-07 prot_P00568 + pmet_HMR_4004_REV -> 2 m01285m	Purine metabolism	0.000999001
HMR_4354No1	(No1)	6.3131e-05 prot_P36871 + pmet_HMR_4354 -> m02845c	Pentose phosphate pathway	0.000999001
HMR_4354_REVNo1	(reversible) (No1)	6.3131e-05 prot_P36871 + pmet_HMR_4354_REV -> m02844c	Pentose phosphate pathway	0.000999001
HMR_4355No3	(No3)	pmet_HMR_4355 + 4.6529e-06 prot_P04075 -> m02883c	Glycolysis / Gluconeogenesis	0.000999001
HMR_4375No3	(No3)	4.6529e-06 prot_P04075 + pmet_HMR_4375 -> m01841c	Glycolysis / Gluconeogenesis	0.000999001
HMR_4375_REVNo3	(reversible) (No3)	4.6529e-06 prot_P04075 + pmet_HMR_4375_REV -> m01690c + m01939c	Glycolysis / Gluconeogenesis	0.000999001
HMR_4396No1	(No1)	pmet_HMR_4396 + 6.3131e-05 prot_P36871 -> m01968c	Glycolysis / Gluconeogenesis	0.000999001
HMR_4396_REVNo1	(reversible) (No1)	6.3131e-05 prot_P36871 + pmet_HMR_4396_REV -> m01967c	Glycolysis / Gluconeogenesis	0.000999001
HMR_4480No5	(No5)	3.5476e-07 prot_P00568 + pmet_HMR_4480 -> m01371c + m01639c	Purine metabolism	0.000999001
HMR_4480_REVNo5	(reversible) (No5)	3.1584e-07 prot_P00568 + pmet_HMR_4480_REV -> m01285c + m01637c	Purine metabolism	0.000999001
HMR_4486No1	(No1)	2.7503e-06 prot_Q2TB90 + pmet_HMR_4486 -> m01968c + m02039c + m02161c	Purine metabolism	0.000999001
HMR_4486No2	(No2)	2.7503e-06 prot_P19367 + pmet_HMR_4486 -> m01968c + m02039c + m02161c	Purine metabolism	0.000999001
HMR_4486No3	(No3)	2.7503e-06 prot_P52789 + pmet_HMR_4486 -> m01968c + m02039c + m02161c	Purine metabolism	0.000999001
HMR_4486No4	(No4)	2.7503e-06 prot_P52790 + pmet_HMR_4486 -> m01968c + m02039c + m02161c	Purine metabolism	0.000999001
HMR_4584No1	(No1)	6.6613e-07 prot_P06732 + pmet_HMR_4584 -> m01285c + m01620c + m02039c	Glycine, serine and threonine metabolism	0.000999001
HMR_4584_REVNo1	(reversible) (No1)	5.7475e-07 prot_P06732 + pmet_HMR_4584_REV -> m01371c + m01619c	Glycine, serine and threonine metabolism	0.000999001
HMR_8427No1	(No1)	pmet_HMR_8427 + 5.7475e-07 prot_P06732 -> m01371m + m01619m	Arginine and proline metabolism	0.000999001
HMR_8427_REVNo1	(reversible) (No1)	6.6613e-07 prot_P06732 + pmet_HMR_8427_REV -> m01285m + m01620m + m02039m	Arginine and proline metabolism	0.000999001
HMR_8762No3	(No3)	4.6529e-06 prot_P04075 + pmet_HMR_8762 -> m01690c + m01981c	Galactose metabolism	0.000999001
HMR_8762_REVNo3	(reversible) (No3)	4.6529e-06 prot_P04075 + pmet_HMR_8762_REV -> m01746c	Galactose metabolism	0.000999001
HMR_8773No3	(No3)	4.6529e-06 prot_P04075 + pmet_HMR_8773 -> m01690c + m01997c	Tricarboxylic acid cycle and glyoxylate/dicarboxylate metabolism	0.000999001
HMR_8773_REVNo3	(reversible) (No3)	4.6529e-06 prot_P04075 + pmet_HMR_8773_REV -> m01760c	Tricarboxylic acid cycle and glyoxylate/dicarboxylate metabolism	0.000999001
HMR_9048		m02630s ->	Exchange/demand reactions	0.000999001
HMR_9048_REV	(reversible)	-> m02630s	Exchange/demand reactions	0.000999001
arm_HMR_4486	(arm)	m01965c + m02193c -> pmet_HMR_4486	Purine metabolism	0.000999001

### Sheet: pathways
Pathway	FC mean	FC sem	FC std	log2FC mean
6-phosphogluconate dehydrogenase translation and secretion	0.987682	0	0	-0.0178819
Acyl-CoA hydrolysis	1.43946	0.0455844	0.946356	0.525529
Acylglycerides metabolism	1.2343	0.0799701	1.06092	0.303697
Adenylate kinase 1 translation and secretion	0.997286	0	0	-0.0039207
Alanine, aspartate and glutamate metabolism	2.0155	0.293733	2.90781	1.01114
Aldolase, fructose-bisphosphate A translation and secretion	0.968457	0	0	-0.04624
Alkaloids biosynthesis	1	0	0	0
Amino sugar and nucleotide sugar metabolism	0.954832	0.132563	1.07695	-0.0666805
Aminoacyl-tRNA biosynthesis	0.838344	0.00942792	0.0432041	-0.254386
Androgen metabolism	1.74636	0.103443	1.15653	0.804348
Arachidonic acid metabolism	11.7972	2.12202	83.9742	3.56038
Arginine and proline metabolism	3.5738	0.768303	13.8294	1.83746
Artificial reactions	0.847685	0.065743	0.294012	-0.238401
Ascorbate and aldarate metabolism	1.47433	0.40382	2.0191	0.560064
Beta oxidation of branched-chain fatty acids (mitochondrial)	0.439152	0.0343346	0.149661	-1.18721
Beta oxidation of di-unsaturated fatty acids (n-6) (mitochondrial)	0.635055	0.0213543	0.144832	-0.655046
Beta oxidation of di-unsaturated fatty acids (n-6) (peroxisomal)	0.717212	0.0403352	0.220925	-0.479529
Beta oxidation of even-chain fatty acids (mitochondrial)	0.831151	0.0160729	0.296369	-0.266818
Beta oxidation of even-chain fatty acids (peroxisomal)	0.710365	0.0269652	0.231964	-0.493368
Beta oxidation of odd-chain fatty acids (mitochondrial)	0.562738	0.0086482	0.0691856	-0.829466
Beta oxidation of odd-chain fatty acids (peroxisomal)	1.3561	0	0	0.439468
Beta oxidation of phytanic acid (peroxisomal)	1.42926	0.301035	2.25274	0.515271
Beta oxidation of poly-unsaturated fatty acids (mitochondrial)	0.686252	0.0302766	0.207566	-0.543189
Beta oxidation of unsaturated fatty acids (n-7) (mitochondrial)	0.687872	0.0574372	0.363265	-0.539787
Beta oxidation of unsaturated fatty acids (n-7) (peroxisomal)	0.821948	0	0	-0.282881
Beta oxidation of unsaturated fatty acids (n-9) (mitochondrial)	0.664962	0.0483434	0.334933	-0.588657
Beta oxidation of unsaturated fatty acids (n-9) (peroxisomal)	0.828288	0.0182173	0.138739	-0.271796
Beta-alanine metabolism	2.16867	0.528398	3.62251	1.11681
Bile acid biosynthesis	14.028	3.89801	92.9004	3.81024
Bile acid recycling	1.23226	0.138508	1.04571	0.301301
Biopterin metabolism	0.75566	0.0233741	0.199709	-0.404191
Biotin metabolism	1.09022	0.0612956	0.229347	0.124625
Blood group biosynthesis	0.936395	0.014798	0.123809	-0.0948112
Butanoate metabolism	1.11823	0.174528	1.01766	0.161213
C5-branched dibasic acid metabolism	0.748299	0.0233699	0.128002	-0.418314
Carnitine shuttle (cytosolic)	5.07738	0.218338	4.60068	2.34409
Carnitine shuttle (endoplasmic reticular)	1.94323	0.162254	2.86139	0.958455
Carnitine shuttle (mitochondrial)	1.29262	0.0168406	0.34962	0.370295
Carnitine shuttle (peroxisomal)	2.69882	0.726514	3.40765	1.43233
Cathepsin A translation and secretion	0.999983	0	0	-2.4233e-05
Cathepsin B translation and secretion	1	0	0	0
Cathepsin C translation and secretion	1	0	0	0
Cathepsin D translation and secretion	0.963368	0	0	-0.0538417
Cholesterol biosynthesis 1 (Bloch pathway)	0.941292	0.0208909	0.144736	-0.0872854
Cholesterol biosynthesis 2	0.810308	0.111327	0.222654	-0.303458
Cholesterol biosynthesis 3 (Kandustch-Russell pathway)	0.965066	1.1019e-16	6.03534e-16	-0.0513002
Cholesterol metabolism	0.864821	0.0330202	0.314992	-0.209527
Chondroitin / heparan sulfate biosynthesis	0.880305	0.00924427	0.113595	-0.183925
Chondroitin sulfate degradation	0.891986	0.0122738	0.14048	-0.164908
CoA catabolism	1	0	0	0
CoA synthesis	0.908246	0.0917543	0.183509	-0.138845
Creatine kinase translation and secretion	0.997524	0	0	-0.00357599
Cysteine and methionine metabolism	2.81849	0.822865	10.0106	1.49492
Dietary fiber binding	1	0	0	0
Drug metabolism	0.961496	0.0119947	0.393456	-0.0566477
Eicosanoid metabolism	3.84475	1.24024	21.3018	1.94289
Estrogen metabolism	9.23097	0.812841	31.355	3.20648
Ether lipid metabolism	1.03713	0.05513	0.537341	0.0525982
Exchange/demand reactions	0.999216	0.000463243	0.0266597	-0.00113186
Fatty acid activation (cytosolic)	8.61993	0.924159	33.1411	3.10768
Fatty acid activation (endoplasmic reticular)	3.08478	0.0906603	2.99865	1.62517
Fatty acid biosynthesis	1.15346	0.0614304	0.885962	0.20597
Fatty acid biosynthesis (even-chain)	1.23682	0.0122703	0.0841212	0.306635
Fatty acid biosynthesis (odd-chain)	1.21925	2.96427e-05	0.000159631	0.285991
Fatty acid biosynthesis (unsaturated)	0.593109	0.0039656	0.0475872	-0.753632
Fatty acid desaturation (even-chain)	3.32218	0.20043	1.23553	1.73213
Fatty acid desaturation (odd-chain)	1.73032	2.14515e-16	5.25453e-16	0.791037
Fatty acid elongation (even-chain)	0.614459	0.0138829	0.131704	-0.702612
Fatty acid elongation (odd-chain)	0.592521	0.00675332	0.0486989	-0.755063
Fatty acid oxidation	1.89662	0.0829963	3.09098	0.923432
Folate metabolism	0.694288	0.0383062	0.424836	-0.526393
Formation and hydrolysis of cholesterol esters	0.48348	0.0136926	0.23637	-1.04847
Fructose and mannose metabolism	1.30772	0.116252	1.0591	0.387057
Galactose metabolism	1.17123	0.122658	1.004	0.228022
Glucocorticoid biosynthesis	1.26569	0.169535	1.01721	0.33992
Glucose-6-phosphate dehydrogenase translation and secretion	0.995895	0	0	-0.00593496
Glutathione metabolism	1.19623	0.122183	1.14618	0.258495
Glycerolipid metabolism	1.00919	0.0290207	0.597573	0.0132023
Glycerophospholipid metabolism	1.18759	0.0423749	0.851724	0.248033
Glycine, serine and threonine metabolism	12.884	2.17438	28.682	3.6875
Glycogen phosphorylase L translation and secretion	1	0	0	0
Glycolysis / Gluconeogenesis	28.0222	12.8451	171.856	4.8085
Glycosphingolipid biosynthesis-ganglio series	1.5416	0.354871	3.19384	0.62443
Glycosphingolipid biosynthesis-globo series	1.025	0.118992	0.518675	0.0356265
Glycosphingolipid biosynthesis-lacto and neolacto series	0.711807	0.0182119	0.231083	-0.490442
Glycosphingolipid metabolism	1.05561	0.138646	2.00917	0.078082
Glycosylphosphatidylinositol (GPI)-anchor biosynthesis	0.806158	0.00482397	0.0370536	-0.310865
Heme degradation	0.796684	0.0917113	0.224646	-0.32792
Heme synthesis	0.993061	0.0759565	0.151913	-0.0100451
Heparan sulfate degradation	0.851801	0.0365123	0.228019	-0.231412
Hippurate metabolism	1	0	0	0
Histidine metabolism	2.29988	0.297201	3.60337	1.20156
Inositol phosphate metabolism	1.37669	0.0546151	1.11661	0.461205
Isocitrate dehydrogenase (NADP(+)) 2 translation and secretion	1.06702	0	0	0.0935934
Isolated	1.24868	0.0305091	1.15734	0.320408
Keratan sulfate biosynthesis	0.774918	0.00839882	0.155321	-0.367884
Keratan sulfate degradation	0.734268	0.0106142	0.139608	-0.445621
Leukotriene metabolism	26.9795	2.88958	132.449	4.75379
Linoleate metabolism	12.2976	2.71021	56.7204	3.6203
Lipoic acid metabolism	0.924346	0.032259	0.111748	-0.113495
Lysine metabolism	0.856606	0.0379089	0.615946	-0.223296
Metabolism of other amino acids	1.0087	0.0789265	0.655613	0.0124947
Miscellaneous	16.8056	5.15704	102.364	4.07087
N-glycan metabolism	0.69653	0.00702261	0.104399	-0.521742
Nicotinate and nicotinamide metabolism	3.17345	0.652685	7.23863	1.66605
Nucleotide metabolism	0.975105	0.103765	2.46429	-0.0363706
O-glycan metabolism	0.769281	0.0209853	0.171772	-0.378417
Omega-3 fatty acid metabolism	0.817553	0.0321228	0.531726	-0.290616
Omega-6 fatty acid metabolism	0.854284	0.0381592	0.52737	-0.227212
Oxidative phosphorylation	1.0555	0.101883	0.602749	0.0779207
Pantothenate and CoA biosynthesis	1.41569	0.205489	1.59171	0.501505
Pentose and glucuronate interconversions	1.27464	0.213772	1.20928	0.350087
Pentose phosphate pathway	2.27827	0.511505	5.53277	1.18794
Peptide metabolism	1	0	0	0
Phenylalanine metabolism	13.213	8.32925	30.0316	3.72389
Phenylalanine, tyrosine and tryptophan biosynthesis	14.3007	2.30458	78.5927	3.83801
Phosphatidylinositol phosphate metabolism	1.02635	0.0460212	0.301781	0.0375216
Phosphoglucomutase 1 translation and secretion	0.798388	0	0	-0.324838
Pool reactions	1.06502	0.0758793	0.621099	0.0908786
Porphyrin metabolism	0.945631	0.0263687	0.168842	-0.0806506
Propanoate metabolism	50.4646	18.7068	200.608	5.6572
Prostaglandin biosynthesis	7.71106	1.42323	28.1425	2.94693
Protein assembly	0.837369	0.0215351	0.107676	-0.256065
Protein degradation	0.717281	0.00729582	0.13173	-0.479391
Protein modification	2.3344	0.164275	2.38623	1.22305
Protein translation and secretion	1.71377	0.272136	15.4184	0.777176
Purine metabolism	1.94308	0.157993	3.88931	0.958347
Pyrimidine metabolism	1.75242	0.175799	3.50718	0.809349
Pyruvate metabolism	1.54662	0.112427	1.33499	0.629117
ROS detoxification	1.04494	0.0403585	0.151008	0.063426
Retinol metabolism	16.1106	3.87344	94.8003	4.00994
Riboflavin metabolism	1.10114	0.121774	0.502086	0.138995
Serotonin and melatonin biosynthesis	26.1113	10.2822	109.783	4.7066
Sphingolipid metabolism	1.08835	0.057995	1.02111	0.122137
Starch and sucrose metabolism	1.22811	0.061018	0.703694	0.296441
Steroid metabolism	7.42291	4.01745	72.537	2.89198
Sulfur metabolism	1.13349	0.180381	0.806687	0.180774
Terpenoid backbone biosynthesis	0.979823	0.00405564	0.0176781	-0.0294063
Thiamine metabolism	0.546304	0.143471	0.430414	-0.872225
Transport reactions	3.72954	0.521142	47.0214	1.899
Triacylglycerol synthesis	1	0	0	0
Tricarboxylic acid cycle and glyoxylate/dicarboxylate metabolism	1.14702	0.0651937	0.850022	0.197887
Tryptophan metabolism	0.919997	0.119905	0.856295	-0.120299
Tyrosine metabolism	1.35082	0.0701934	1.09646	0.433836
Ubiquinone synthesis	0.982575	0.00580841	0.0183678	-0.0253609
Urea cycle	1	0	0	0
Valine, leucine, and isoleucine metabolism	30.7537	11.5026	158.135	4.94269
Vitamin A metabolism	1.0827	0.130243	0.610893	0.114627
Vitamin B12 metabolism	1.13567	0.0297583	0.111346	0.183542
Vitamin B2 metabolism	1.33724	0.337243	0.476934	0.419262
Vitamin B6 metabolism	0.730009	0.130477	0.583511	-0.454015
Vitamin C metabolism	1	0	0	0
Vitamin D metabolism	1.08961	0.0368678	0.329756	0.123814
Vitamin E metabolism	1.00481	0.00224777	0.0511584	0.00692822
Xenobiotics metabolism	1.9597	0.404801	13.0104	0.970636
glutamine-hydrolyzing translation and secretion	0.85955	0	0	-0.218347
glutathione reductase translation and secretion	1.00436	0	0	0.00627062

### Sheet: pathways_sorted
Pathway	FC mean	FC sem	FC std	log2FC mean
Propanoate metabolism	50.4646	18.7068	200.608	5.6572
Valine, leucine, and isoleucine metabolism	30.7537	11.5026	158.135	4.94269
Glycolysis / Gluconeogenesis	28.0222	12.8451	171.856	4.8085
Leukotriene metabolism	26.9795	2.88958	132.449	4.75379
Serotonin and melatonin biosynthesis	26.1113	10.2822	109.783	4.7066
Miscellaneous	16.8056	5.15704	102.364	4.07087
Retinol metabolism	16.1106	3.87344	94.8003	4.00994
Phenylalanine, tyrosine and tryptophan biosynthesis	14.3007	2.30458	78.5927	3.83801
Bile acid biosynthesis	14.028	3.89801	92.9004	3.81024
Phenylalanine metabolism	13.213	8.32925	30.0316	3.72389
Glycine, serine and threonine metabolism	12.884	2.17438	28.682	3.6875
Linoleate metabolism	12.2976	2.71021	56.7204	3.6203
Arachidonic acid metabolism	11.7972	2.12202	83.9742	3.56038
Estrogen metabolism	9.23097	0.812841	31.355	3.20648
Fatty acid activation (cytosolic)	8.61993	0.924159	33.1411	3.10768
Prostaglandin biosynthesis	7.71106	1.42323	28.1425	2.94693
Steroid metabolism	7.42291	4.01745	72.537	2.89198
Carnitine shuttle (cytosolic)	5.07738	0.218338	4.60068	2.34409
Eicosanoid metabolism	3.84475	1.24024	21.3018	1.94289
Transport reactions	3.72954	0.521142	47.0214	1.899
Arginine and proline metabolism	3.5738	0.768303	13.8294	1.83746
Fatty acid desaturation (even-chain)	3.32218	0.20043	1.23553	1.73213
Nicotinate and nicotinamide metabolism	3.17345	0.652685	7.23863	1.66605
Fatty acid activation (endoplasmic reticular)	3.08478	0.0906603	2.99865	1.62517
Cysteine and methionine metabolism	2.81849	0.822865	10.0106	1.49492
Carnitine shuttle (peroxisomal)	2.69882	0.726514	3.40765	1.43233
Protein modification	2.3344	0.164275	2.38623	1.22305
Histidine metabolism	2.29988	0.297201	3.60337	1.20156
Pentose phosphate pathway	2.27827	0.511505	5.53277	1.18794
Beta-alanine metabolism	2.16867	0.528398	3.62251	1.11681
Alanine, aspartate and glutamate metabolism	2.0155	0.293733	2.90781	1.01114
Xenobiotics metabolism	1.9597	0.404801	13.0104	0.970636
Carnitine shuttle (endoplasmic reticular)	1.94323	0.162254	2.86139	0.958455
Purine metabolism	1.94308	0.157993	3.88931	0.958347
Fatty acid oxidation	1.89662	0.0829963	3.09098	0.923432
Pyrimidine metabolism	1.75242	0.175799	3.50718	0.809349
Androgen metabolism	1.74636	0.103443	1.15653	0.804348
Fatty acid desaturation (odd-chain)	1.73032	2.14515e-16	5.25453e-16	0.791037
Protein translation and secretion	1.71377	0.272136	15.4184	0.777176
Pyruvate metabolism	1.54662	0.112427	1.33499	0.629117
Glycosphingolipid biosynthesis-ganglio series	1.5416	0.354871	3.19384	0.62443
Ascorbate and aldarate metabolism	1.47433	0.40382	2.0191	0.560064
Acyl-CoA hydrolysis	1.43946	0.0455844	0.946356	0.525529
Beta oxidation of phytanic acid (peroxisomal)	1.42926	0.301035	2.25274	0.515271
Pantothenate and CoA biosynthesis	1.41569	0.205489	1.59171	0.501505
Inositol phosphate metabolism	1.37669	0.0546151	1.11661	0.461205
Beta oxidation of odd-chain fatty acids (peroxisomal)	1.3561	0	0	0.439468
Tyrosine metabolism	1.35082	0.0701934	1.09646	0.433836
Vitamin B2 metabolism	1.33724	0.337243	0.476934	0.419262
Fructose and mannose metabolism	1.30772	0.116252	1.0591	0.387057
Carnitine shuttle (mitochondrial)	1.29262	0.0168406	0.34962	0.370295
Pentose and glucuronate interconversions	1.27464	0.213772	1.20928	0.350087
Glucocorticoid biosynthesis	1.26569	0.169535	1.01721	0.33992
Isolated	1.24868	0.0305091	1.15734	0.320408
Fatty acid biosynthesis (even-chain)	1.23682	0.0122703	0.0841212	0.306635
Acylglycerides metabolism	1.2343	0.0799701	1.06092	0.303697
Bile acid recycling	1.23226	0.138508	1.04571	0.301301
Starch and sucrose metabolism	1.22811	0.061018	0.703694	0.296441
Fatty acid biosynthesis (odd-chain)	1.21925	2.96427e-05	0.000159631	0.285991
Glutathione metabolism	1.19623	0.122183	1.14618	0.258495
Glycerophospholipid metabolism	1.18759	0.0423749	0.851724	0.248033
Galactose metabolism	1.17123	0.122658	1.004	0.228022
Fatty acid biosynthesis	1.15346	0.0614304	0.885962	0.20597
Tricarboxylic acid cycle and glyoxylate/dicarboxylate metabolism	1.14702	0.0651937	0.850022	0.197887
Vitamin B12 metabolism	1.13567	0.0297583	0.111346	0.183542
Sulfur metabolism	1.13349	0.180381	0.806687	0.180774
Butanoate metabolism	1.11823	0.174528	1.01766	0.161213
Riboflavin metabolism	1.10114	0.121774	0.502086	0.138995
Biotin metabolism	1.09022	0.0612956	0.229347	0.124625
Vitamin D metabolism	1.08961	0.0368678	0.329756	0.123814
Sphingolipid metabolism	1.08835	0.057995	1.02111	0.122137
Vitamin A metabolism	1.0827	0.130243	0.610893	0.114627
Isocitrate dehydrogenase (NADP(+)) 2 translation and secretion	1.06702	0	0	0.0935934
Pool reactions	1.06502	0.0758793	0.621099	0.0908786
Glycosphingolipid metabolism	1.05561	0.138646	2.00917	0.078082
Oxidative phosphorylation	1.0555	0.101883	0.602749	0.0779207
ROS detoxification	1.04494	0.0403585	0.151008	0.063426
Ether lipid metabolism	1.03713	0.05513	0.537341	0.0525982
Phosphatidylinositol phosphate metabolism	1.02635	0.0460212	0.301781	0.0375216
Glycosphingolipid biosynthesis-globo series	1.025	0.118992	0.518675	0.0356265
Glycerolipid metabolism	1.00919	0.0290207	0.597573	0.0132023
Metabolism of other amino acids	1.0087	0.0789265	0.655613	0.0124947
Vitamin E metabolism	1.00481	0.00224777	0.0511584	0.00692822
glutathione reductase translation and secretion	1.00436	0	0	0.00627062
Alkaloids biosynthesis	1	0	0	0
Cathepsin B translation and secretion	1	0	0	0
Cathepsin C translation and secretion	1	0	0	0
CoA catabolism	1	0	0	0
Dietary fiber binding	1	0	0	0
Glycogen phosphorylase L translation and secretion	1	0	0	0
Hippurate metabolism	1	0	0	0
Peptide metabolism	1	0	0	0
Triacylglycerol synthesis	1	0	0	0
Urea cycle	1	0	0	0
Vitamin C metabolism	1	0	0	0
Cathepsin A translation and secretion	0.999983	0	0	-2.4233e-05
Exchange/demand reactions	0.999216	0.000463243	0.0266597	-0.00113186
Creatine kinase translation and secretion	0.997524	0	0	-0.00357599
Adenylate kinase 1 translation and secretion	0.997286	0	0	-0.0039207
Glucose-6-phosphate dehydrogenase translation and secretion	0.995895	0	0	-0.00593496
Heme synthesis	0.993061	0.0759565	0.151913	-0.0100451
6-phosphogluconate dehydrogenase translation and secretion	0.987682	0	0	-0.0178819
Ubiquinone synthesis	0.982575	0.00580841	0.0183678	-0.0253609
Terpenoid backbone biosynthesis	0.979823	0.00405564	0.0176781	-0.0294063
Nucleotide metabolism	0.975105	0.103765	2.46429	-0.0363706
Aldolase, fructose-bisphosphate A translation and secretion	0.968457	0	0	-0.04624
Cholesterol biosynthesis 3 (Kandustch-Russell pathway)	0.965066	1.1019e-16	6.03534e-16	-0.0513002
Cathepsin D translation and secretion	0.963368	0	0	-0.0538417
Drug metabolism	0.961496	0.0119947	0.393456	-0.0566477
Amino sugar and nucleotide sugar metabolism	0.954832	0.132563	1.07695	-0.0666805
Porphyrin metabolism	0.945631	0.0263687	0.168842	-0.0806506
Cholesterol biosynthesis 1 (Bloch pathway)	0.941292	0.0208909	0.144736	-0.0872854
Blood group biosynthesis	0.936395	0.014798	0.123809	-0.0948112
Lipoic acid metabolism	0.924346	0.032259	0.111748	-0.113495
Tryptophan metabolism	0.919997	0.119905	0.856295	-0.120299
CoA synthesis	0.908246	0.0917543	0.183509	-0.138845
Chondroitin sulfate degradation	0.891986	0.0122738	0.14048	-0.164908
Chondroitin / heparan sulfate biosynthesis	0.880305	0.00924427	0.113595	-0.183925
Cholesterol metabolism	0.864821	0.0330202	0.314992	-0.209527
glutamine-hydrolyzing translation and secretion	0.85955	0	0	-0.218347
Lysine metabolism	0.856606	0.0379089	0.615946	-0.223296
Omega-6 fatty acid metabolism	0.854284	0.0381592	0.52737	-0.227212
Heparan sulfate degradation	0.851801	0.0365123	0.228019	-0.231412
Artificial reactions	0.847685	0.065743	0.294012	-0.238401
Aminoacyl-tRNA biosynthesis	0.838344	0.00942792	0.0432041	-0.254386
Protein assembly	0.837369	0.0215351	0.107676	-0.256065
Beta oxidation of even-chain fatty acids (mitochondrial)	0.831151	0.0160729	0.296369	-0.266818
Beta oxidation of unsaturated fatty acids (n-9) (peroxisomal)	0.828288	0.0182173	0.138739	-0.271796
Beta oxidation of unsaturated fatty acids (n-7) (peroxisomal)	0.821948	0	0	-0.282881
Omega-3 fatty acid metabolism	0.817553	0.0321228	0.531726	-0.290616
Cholesterol biosynthesis 2	0.810308	0.111327	0.222654	-0.303458
Glycosylphosphatidylinositol (GPI)-anchor biosynthesis	0.806158	0.00482397	0.0370536	-0.310865
Phosphoglucomutase 1 translation and secretion	0.798388	0	0	-0.324838
Heme degradation	0.796684	0.0917113	0.224646	-0.32792
Keratan sulfate biosynthesis	0.774918	0.00839882	0.155321	-0.367884
O-glycan metabolism	0.769281	0.0209853	0.171772	-0.378417
Biopterin metabolism	0.75566	0.0233741	0.199709	-0.404191
C5-branched dibasic acid metabolism	0.748299	0.0233699	0.128002	-0.418314
Keratan sulfate degradation	0.734268	0.0106142	0.139608	-0.445621
Vitamin B6 metabolism	0.730009	0.130477	0.583511	-0.454015
Protein degradation	0.717281	0.00729582	0.13173	-0.479391
Beta oxidation of di-unsaturated fatty acids (n-6) (peroxisomal)	0.717212	0.0403352	0.220925	-0.479529
Glycosphingolipid biosynthesis-lacto and neolacto series	0.711807	0.0182119	0.231083	-0.490442
Beta oxidation of even-chain fatty acids (peroxisomal)	0.710365	0.0269652	0.231964	-0.493368
N-glycan metabolism	0.69653	0.00702261	0.104399	-0.521742
Folate metabolism	0.694288	0.0383062	0.424836	-0.526393
Beta oxidation of unsaturated fatty acids (n-7) (mitochondrial)	0.687872	0.0574372	0.363265	-0.539787
Beta oxidation of poly-unsaturated fatty acids (mitochondrial)	0.686252	0.0302766	0.207566	-0.543189
Beta oxidation of unsaturated fatty acids (n-9) (mitochondrial)	0.664962	0.0483434	0.334933	-0.588657
Beta oxidation of di-unsaturated fatty acids (n-6) (mitochondrial)	0.635055	0.0213543	0.144832	-0.655046
Fatty acid elongation (even-chain)	0.614459	0.0138829	0.131704	-0.702612
Fatty acid biosynthesis (unsaturated)	0.593109	0.0039656	0.0475872	-0.753632
Fatty acid elongation (odd-chain)	0.592521	0.00675332	0.0486989	-0.755063
Beta oxidation of odd-chain fatty acids (mitochondrial)	0.562738	0.0086482	0.0691856	-0.829466
Thiamine metabolism	0.546304	0.143471	0.430414	-0.872225
Formation and hydrolysis of cholesterol esters	0.48348	0.0136926	0.23637	-1.04847
Beta oxidation of branched-chain fatty acids (mitochondrial)	0.439152	0.0343346	0.149661	-1.18721

### Sheet: enrichment_table_dmd
UP (FC > 95th percentile and >= 1)	p-value	Adjusted p-value	Pathway	Enriched set size	Total set size
	8.08404e-165	3.55698e-163	Carnitine shuttle (cytosolic)	220	444
	4.59575e-115	1.01107e-113	Fatty acid activation (cytosolic)	296	1286
	2.78187e-70	4.08008e-69	Fatty acid activation (endoplasmic reticular)	216	1094
	3.47605e-56	3.82365e-55	Leukotriene metabolism	286	2101
	1.85719e-23	1.63433e-22	Fatty acid oxidation	160	1387
	4.41131e-08	3.23496e-07	Propanoate metabolism	22	115
	4.89909e-07	3.07943e-06	Glycine, serine and threonine metabolism	26	174
	6.67307e-07	3.67019e-06	Protein modification	29	211
	2.20769e-06	1.07932e-05	Carnitine shuttle (endoplasmic reticular)	36	311
	0.00015651	0.000688643	Serotonin and melatonin biosynthesis	16	114
	0.00291554	0.0116622	Arachidonic acid metabolism	102	1566
	0.00493865	0.0181084	Estrogen metabolism	96	1488
	0.00792236	0.0268141	Nicotinate and nicotinamide metabolism	13	123
	0.0213032	0.066953	Carnitine shuttle (peroxisomal)	4	22
	0.0533768	0.156572	Alanine, aspartate and glutamate metabolism	9	98
	0.0609345	0.16757	Histidine metabolism	12	147
	0.0863682	0.223541	Valine, leucine, and isoleucine metabolism	14	189
	0.132786	0.324588	Phenylalanine metabolism	2	13
	0.145248	0.336363	Bile acid biosynthesis	34	568
	0.162839	0.358245	Prostaglandin biosynthesis	24	391
	0.22552	0.472518	Retinol metabolism	34	599
	0.299282	0.598564	Beta oxidation of phytanic acid (peroxisomal)	4	56
	0.35218	0.673736	Ascorbate and aldarate metabolism	2	25
	0.39145	0.717658	Glycolysis / Gluconeogenesis	10	179
	0.412009	0.725137	Beta-alanine metabolism	3	47
	0.544785	0.921944	Phenylalanine, tyrosine and tryptophan biosynthesis	57	1163
	0.666818	1	Transport reactions	395	8141
	0.673079	1	Linoleate metabolism	20	438
	0.815031	1	Arginine and proline metabolism	13	324
	0.835424	1	Pentose phosphate pathway	4	117
	0.848377	1	Purine metabolism	25	606
	0.914214	1	Glycosphingolipid biosynthesis-ganglio series	2	81
	0.938067	1	Cysteine and methionine metabolism	4	148
	0.97547	1	Miscellaneous	12	394
	0.977806	1	Pyrimidine metabolism	12	398
	0.999721	1	Glycosphingolipid metabolism	2	210
	0.999773	1	Eicosanoid metabolism	4	295
	0.999938	1	Steroid metabolism	4	326
	0.999998	1	Sphingolipid metabolism	2	310
	1	1	Xenobiotics metabolism	20	1033
	1	1	Inositol phosphate metabolism	2	418
	1	1	Nucleotide metabolism	4	564
	1	1	Isolated	14	1439
	1	1	Protein translation and secretion	22	3210
DOWN (FC < 5th percentile and < -0.1)	p-value	Adjusted p-value	Pathway	Enriched set size	Total set size
	0	0	Xenobiotics metabolism	654	1033
	2.66842e-43	9.47289e-42	Leukotriene metabolism	262	2101
	1.62711e-21	3.85083e-20	Arachidonic acid metabolism	170	1566
	7.7654e-12	1.37836e-10	Fatty acid activation (endoplasmic reticular)	109	1094
	3.83101e-10	5.44003e-09	Fatty acid activation (cytosolic)	117	1286
	6.49497e-08	7.68572e-07	Steroid metabolism	41	326
	4.67764e-06	4.74447e-05	Estrogen metabolism	114	1488
	1.45063e-05	0.000128744	Serotonin and melatonin biosynthesis	18	114
	1.69601e-05	0.000133796	Beta oxidation of phytanic acid (peroxisomal)	12	56
	2.28758e-05	0.000162418	Beta oxidation of branched-chain fatty acids (mitochondrial)	7	19
	3.30701e-05	0.000213452	Thiamine metabolism	5	9
	0.00126202	0.00746692	Purine metabolism	48	606
	0.0158687	0.0866677	Vitamin B6 metabolism	4	20
	0.0409486	0.207668	Tryptophan metabolism	6	51
	0.0506583	0.230709	Pyruvate metabolism	12	141
	0.0519908	0.230709	Drug metabolism	66	1076
	0.114463	0.478051	Glycolysis / Gluconeogenesis	13	179
	0.241325	0.937524	Tyrosine metabolism	15	244
	0.258726	0.937524	Protein modification	13	211
	0.264091	0.937524	Artificial reactions	2	20
	0.327523	1	Miscellaneous	22	394
	0.347653	1	Starch and sucrose metabolism	8	133
	0.36875	1	Pentose phosphate pathway	7	117
	0.414383	1	Glycosphingolipid biosynthesis-lacto and neolacto series	9	161
	0.432553	1	O-glycan metabolism	4	67
	0.43452	1	Linoleate metabolism	23	438
	0.454969	1	Metabolism of other amino acids	4	69
	0.473052	1	Valine, leucine, and isoleucine metabolism	10	189
	0.510508	1	Eicosanoid metabolism	15	295
	0.512314	1	Butanoate metabolism	2	34
	0.518117	1	Ether lipid metabolism	5	95
	0.52047	1	Acylglycerides metabolism	9	176
	0.633906	1	Bile acid biosynthesis	27	568
	0.647339	1	Amino sugar and nucleotide sugar metabolism	3	66
	0.657407	1	Galactose metabolism	3	67
	0.673578	1	Prostaglandin biosynthesis	18	391
	0.750981	1	Tricarboxylic acid cycle and glyoxylate/dicarboxylate metabolism	7	170
	0.754678	1	Cysteine and methionine metabolism	6	148
	0.77676	1	Glycosphingolipid biosynthesis-ganglio series	3	81
	0.785168	1	Bile acid recycling	2	57
	0.808559	1	Pantothenate and CoA biosynthesis	2	60
	0.832351	1	Propanoate metabolism	4	115
	0.842282	1	Glucocorticoid biosynthesis	1	36
	0.910327	1	Beta-alanine metabolism	1	47
	0.924117	1	Fructose and mannose metabolism	2	83
	0.933639	1	Omega-3 fatty acid metabolism	9	274
	0.936692	1	Pyrimidine metabolism	14	398
	0.939615	1	Histidine metabolism	4	147
	0.945738	1	Cholesterol metabolism	2	91
	0.948751	1	Nicotinate and nicotinamide metabolism	3	123
	0.959717	1	Alanine, aspartate and glutamate metabolism	2	98
	0.967889	1	Pool reactions	1	67
	0.975772	1	Nucleotide metabolism	19	564
	0.976405	1	Biopterin metabolism	1	73
	0.98647	1	Folate metabolism	2	123
	0.993166	1	Glycine, serine and threonine metabolism	3	174
	0.994504	1	Inositol phosphate metabolism	11	418
	0.996356	1	Glycerophospholipid metabolism	10	404
	0.997116	1	Arginine and proline metabolism	7	324
	0.998494	1	Glycosphingolipid metabolism	3	210
	0.999546	1	Sphingolipid metabolism	5	310
	0.999745	1	Glycerolipid metabolism	8	424
	0.999981	1	Lysine metabolism	2	264
	0.999995	1	Retinol metabolism	10	599
	1	1	Fatty acid oxidation	34	1387
	1	1	Phenylalanine, tyrosine and tryptophan biosynthesis	19	1163
	1	1	Acyl-CoA hydrolysis	1	431
	1	1	Isolated	24	1439
	1	1	Exchange/demand reactions	2	3312
	1	1	Protein translation and secretion	9	3210
	1	1	Transport reactions	225	8141
	1	1	Exchange/demand reactions	2	3312
	1	1	Transport reactions	212	8141
	0.999767	1	Eicosanoid metabolism	7	295
	0.999768	1	Valine, leucine, and isoleucine metabolism	3	189
	0.999893	1	Tricarboxylic acid cycle and glyoxylate/dicarboxylate metabolism	2	170
	0.999948	1	Pyrimidine metabolism	10	398
	0.999984	1	Purine metabolism	18	606
	0.999988	1	Formation and hydrolysis of cholesterol esters	5	298
	0.999994	1	Prostaglandin biosynthesis	8	391
	0.999994	1	Inositol phosphate metabolism	9	418
	0.999999	1	Acyl-CoA hydrolysis	8	431
	1	1	Protein modification	1	211
	1	1	Fatty acid oxidation	39	1387
	1	1	Arachidonic acid metabolism	44	1566
	1	1	Nucleotide metabolism	5	564
	1	1	Vitamin E metabolism	1	518
	1	1	Estrogen metabolism	2	1488
	1	1	Exchange/demand reactions	2	3312
	1	1	Leukotriene metabolism	3	2101
	1	1	Transport reactions	90	8141

### Sheet: metabolites
Metabolite ID	Metabolite name
m00001c	(-)-trans-carveol
m00001s	(-)-trans-carveol
m00002c	(+)-alpha-pinene
m00002s	(+)-alpha-pinene
m00003c	(10Z)-heptadecenoic acid
m00003l	(10Z)-heptadecenoic acid
m00003r	(10Z)-heptadecenoic acid
m00003s	(10Z)-heptadecenoic acid
m00004c	(10Z)-heptadecenoyl-CoA
m00004m	(10Z)-heptadecenoyl-CoA
m00004r	(10Z)-heptadecenoyl-CoA
m00005c	(11R)-HPETE
m00006c	(11Z)-docosenoyl-CoA
m00006m	(11Z)-docosenoyl-CoA
m00006r	(11Z)-docosenoyl-CoA
m00007c	(11Z)-eicosenoyl-CoA
m00007m	(11Z)-eicosenoyl-CoA
m00007p	(11Z)-eicosenoyl-CoA
m00007r	(11Z)-eicosenoyl-CoA
m00008c	(11Z,14Z)-eicosadienoic acid
m00008l	(11Z,14Z)-eicosadienoic acid
m00008r	(11Z,14Z)-eicosadienoic acid
m00008s	(11Z,14Z)-eicosadienoic acid
m00009c	(11Z,14Z)-eicosadienoyl-CoA
m00009m	(11Z,14Z)-eicosadienoyl-CoA
m00009r	(11Z,14Z)-eicosadienoyl-CoA
m00010c	(11Z,14Z,17Z)-eicosatrienoic acid
m00010l	(11Z,14Z,17Z)-eicosatrienoic acid
m00010r	(11Z,14Z,17Z)-eicosatrienoic acid
m00010s	(11Z,14Z,17Z)-eicosatrienoic acid
m00011c	(11Z,14Z,17Z)-eicosatrienoylcarnitine
m00011m	(11Z,14Z,17Z)-eicosatrienoylcarnitine
m00011r	(11Z,14Z,17Z)-eicosatrienoylcarnitine
m00012c	(11Z,14Z,17Z)-eicosatrienoyl-CoA
m00012m	(11Z,14Z,17Z)-eicosatrienoyl-CoA
m00012r	(11Z,14Z,17Z)-eicosatrienoyl-CoA
m00013c	(13E)-11alpha-hydroxy-9,15-dioxoprost-13-enoate
m00014p	(13E)-tetranor-16-carboxy-LTE4
m00015p	(13E)-tetranor-16-oxo-16-CoA-LTE4
m00016c	(13Z)-docosenoyl-CoA
m00016m	(13Z)-docosenoyl-CoA
m00016p	(13Z)-docosenoyl-CoA
m00016r	(13Z)-docosenoyl-CoA
m00017c	(13Z)-eicosenoic acid
m00017l	(13Z)-eicosenoic acid
m00017r	(13Z)-eicosenoic acid
m00017s	(13Z)-eicosenoic acid
m00018c	(13Z)-eicosenoyl-CoA
m00018m	(13Z)-eicosenoyl-CoA
m00018p	(13Z)-eicosenoyl-CoA
m00018r	(13Z)-eicosenoyl-CoA
m00019c	(13Z)-octadecenoic acid
m00019l	(13Z)-octadecenoic acid
m00019r	(13Z)-octadecenoic acid
m00019s	(13Z)-octadecenoic acid
m00020c	(13Z)-octadecenoyl-CoA
m00020m	(13Z)-octadecenoyl-CoA
m00020r	(13Z)-octadecenoyl-CoA
m00021c	(13Z,16Z)-docosadienoic acid
m00021l	(13Z,16Z)-docosadienoic acid
m00021r	(13Z,16Z)-docosadienoic acid
m00021s	(13Z,16Z)-docosadienoic acid
m00022c	(13Z,16Z)-docosadienoylcarnitine
m00022m	(13Z,16Z)-docosadienoylcarnitine
m00022r	(13Z,16Z)-docosadienoylcarnitine
m00023c	(13Z,16Z)-docosadienoyl-CoA
m00023m	(13Z,16Z)-docosadienoyl-CoA
m00023r	(13Z,16Z)-docosadienoyl-CoA
m00024c	(15Z)-tetracosenoylcarnitine
m00024r	(15Z)-tetracosenoylcarnitine
m00025c	(15Z)-tetracosenoyl-CoA
m00025p	(15Z)-tetracosenoyl-CoA
m00025r	(15Z)-tetracosenoyl-CoA
m00026m	(18E)-20-oxo-20-CoA-LTB4
m00026p	(18E)-20-oxo-20-CoA-LTB4
m00027p	(18E)-20-oxo-20-CoA-LTE4
m00028c	(18R)-HEPE
m00029c	(18R)-hydroxy-(5Z,8Z,11Z,14Z,16E)-eicosapentaenoic acid
m00030c	(1aalpha,2beta,3alpha,11calpha)-1a,2,3,11c-tetrahydro-6,11-dimethylbenzo[6,7]phenanthro[3,4-b]oxirene-2,3-diol
m00031c	(1R)-hydroxy-(2R)-glutathionyl-1,2-dihydronaphthalene
m00032c	(1R,2S)-naphthalene 1,2-oxide
m00032s	(1R,2S)-naphthalene 1,2-oxide
m00033c	(1S)-hydroxy-(2S)-glutathionyl-1,2-dihydronaphthalene
m00034c	(1S,2R)-naphthalene 1,2-oxide
m00035c	(24R)-24,25-dihydroxycalciol
m00035m	(24R)-24,25-dihydroxycalciol
m00035s	(24R)-24,25-dihydroxycalciol
m00036m	(24R,25R)3alpha,7alpha,12alpha,24-tetrahydroxy-5beta-cholestanoyl-CoA
m00036p	(24R,25R)3alpha,7alpha,12alpha,24-tetrahydroxy-5beta-cholestanoyl-CoA
m00037p	(24R,25R)3alpha,7alpha,24-trihydroxy-5beta-cholestanoyl-CoA
m00038c	(2E)-decenoyl-[ACP]
m00039m	(2E)-decenoyl-CoA
m00039p	(2E)-decenoyl-CoA
m00040c	(2E)-docosenoyl-CoA
m00040m	(2E)-docosenoyl-CoA
m00040p	(2E)-docosenoyl-CoA
m00041c	(2E)-dodecenoyl-[ACP]
m00042m	(2E)-dodecenoyl-CoA
m00042p	(2E)-dodecenoyl-CoA
m00043c	(2E)-eicosenoyl-CoA
m00043m	(2E)-eicosenoyl-CoA
m00043p	(2E)-eicosenoyl-CoA
m00044c	(2E)-heneicosenoyl-CoA
m00044m	(2E)-heneicosenoyl-CoA
m00045c	(2E)-heptadecenoyl-[ACP]
m00046m	(2E)-heptadecenoyl-CoA
m00047c	(2E)-heptenoyl-[ACP]
m00048m	(2E)-heptenoyl-CoA
m00049c	(2E)-hexacosenoyl-CoA
m00049p	(2E)-hexacosenoyl-CoA
m00050c	(2E)-hexadecenoyl-[ACP]
m00051m	(2E)-hexadecenoyl-CoA
m00051p	(2E)-hexadecenoyl-CoA
m00052c	(2E)-hexenoyl-[ACP]
m00053m	(2E)-hexenoyl-CoA
m00053p	(2E)-hexenoyl-CoA
m00054c	(2E)-nonadecenoyl-CoA
m00054m	(2E)-nonadecenoyl-CoA
m00055c	(2E)-nonenoyl-[ACP]
m00056m	(2E)-nonenoyl-CoA
m00057c	(2E)-octadecenoyl-CoA
m00057m	(2E)-octadecenoyl-CoA
m00057p	(2E)-octadecenoyl-CoA
m00058c	(2E)-octenoyl-[ACP]
m00059m	(2E)-octenoyl-CoA
m00059p	(2E)-octenoyl-CoA
m00060c	(2E)-pentadecenoyl-[ACP]
m00061m	(2E)-pentadecenoyl-CoA
m00062c	(2E)-pentenoyl-[ACP]
m00063m	(2E)-pentenoyl-CoA
m00064c	(2E)-tetracosenoyl-CoA
m00064p	(2E)-tetracosenoyl-CoA
m00065c	(2E)-tetradecenoyl-[ACP]
m00066m	(2E)-tetradecenoyl-CoA
m00066p	(2E)-tetradecenoyl-CoA
m00067c	(2E)-tricosenoyl-CoA
m00068c	(2E)-tridecenoyl-[ACP]
m00069m	(2E)-tridecenoyl-CoA
m00070c	(2E)-undecenoyl-[ACP]
m00071m	(2E)-undecenoyl-CoA
m00072m	(2E,4Z,7Z,10Z)-hexadecatetraenoyl-CoA
m00072p	(2E,4Z,7Z,10Z)-hexadecatetraenoyl-CoA
m00073m	(2E,6Z,9Z,12Z)-octadecatetraenoyl-CoA
m00073p	(2E,6Z,9Z,12Z)-octadecatetraenoyl-CoA
m00074c	(2E,7Z,10Z,13Z,16Z)-docosapentaenoyl-CoA
m00075p	(2R)-pristanoyl-CoA
m00076p	(2R,6R,10R)-trimethyl-hendecanoyl-CoA
m00077p	(2R,6S,10S)-pristanate
m00078p	(2S)-pristanoyl-CoA
m00079p	(2S,6R,10R)-trimethyl-(2E)-hendecenoyl-CoA
m00080p	(2S,6R,10R)-trimethyl-hendecanoyl-CoA
m00081m	(3S)-3-hydroxy-cis,cis-palmito-7,10-dienoyl-CoA
m00081p	(3S)-3-hydroxy-cis,cis-palmito-7,10-dienoyl-CoA
m00082m	(3S)-3-hydroxydodec-cis-6-enoyl-CoA
m00082p	(3S)-3-hydroxydodec-cis-6-enoyl-CoA
m00083m	(3S)-3-hydroxylinoleoyl-CoA
m00083p	(3S)-3-hydroxylinoleoyl-CoA
m00084m	(3S)-citramalyl-CoA
m00085c	(3S)-hydroxy-docasa-cis,cis-13,16-dienoyl-CoA
m00086c	(3S)-hydroxy-eicosa-cis,cis,cis-11,14,17-trienoyl-CoA
m00087c	(3S)-hydroxy-eicosa-cis,cis-11,14-dienoyl-CoA
m00088m	(3Z)-dodecenoyl-CoA
m00088p	(3Z)-dodecenoyl-CoA
m00089m	(3Z,7Z,10Z)-hexadecatrienoyl-CoA
m00089p	(3Z,7Z,10Z)-hexadecatrienoyl-CoA
m00090p	(4R,8R,12R)-trimethyl-(2E)-tridecenoyl-CoA
m00091m	(4Z,7Z,10Z)-hexadecatrienoyl-CoA
m00091p	(4Z,7Z,10Z)-hexadecatrienoyl-CoA
m00092c	(4Z,7Z,10Z,13Z,16Z)-docosapentaenoylcarnitine
m00092m	(4Z,7Z,10Z,13Z,16Z)-docosapentaenoylcarnitine
m00092r	(4Z,7Z,10Z,13Z,16Z)-docosapentaenoylcarnitine
m00093c	(4Z,7Z,10Z,13Z,16Z)-docosapentaenoyl-CoA
m00093m	(4Z,7Z,10Z,13Z,16Z)-docosapentaenoyl-CoA
m00093p	(4Z,7Z,10Z,13Z,16Z)-docosapentaenoyl-CoA
m00093r	(4Z,7Z,10Z,13Z,16Z)-docosapentaenoyl-CoA
m00094c	(4Z,7Z,10Z,13Z,16Z)-DPA
m00094l	(4Z,7Z,10Z,13Z,16Z)-DPA
m00094r	(4Z,7Z,10Z,13Z,16Z)-DPA
m00094s	(4Z,7Z,10Z,13Z,16Z)-DPA
m00095c	(4Z,7Z,10Z,13Z,16Z,19Z)-docosahexaenoyl-CoA
m00095m	(4Z,7Z,10Z,13Z,16Z,19Z)-docosahexaenoyl-CoA
m00095p	(4Z,7Z,10Z,13Z,16Z,19Z)-docosahexaenoyl-CoA
m00095r	(4Z,7Z,10Z,13Z,16Z,19Z)-docosahexaenoyl-CoA
m00096c	(5)ppPur-mRNA
m00097s	(5-L-glutamyl)-L-amino acid
m00098c	(5S,6S)-epoxy-(15R)-hydroxy-ETE
m00098p	(5S,6S)-epoxy-(15R)-hydroxy-ETE
m00098r	(5S,6S)-epoxy-(15R)-hydroxy-ETE
m00099m	(5Z)-dodecenoyl-CoA
m00099p	(5Z)-dodecenoyl-CoA
m00100c	(5Z,8Z,11Z)-eicosatrienoylcarnitine
m00100m	(5Z,8Z,11Z)-eicosatrienoylcarnitine
m00100r	(5Z,8Z,11Z)-eicosatrienoylcarnitine
m00101c	(5Z,8Z,11Z)-eicosatrienoyl-CoA
m00101m	(5Z,8Z,11Z)-eicosatrienoyl-CoA
m00101r	(5Z,8Z,11Z)-eicosatrienoyl-CoA
m00102c	(5Z,8Z,11Z,14Z,17Z)-eicosapentaenoylcarnitine
m00102m	(5Z,8Z,11Z,14Z,17Z)-eicosapentaenoylcarnitine
m00102r	(5Z,8Z,11Z,14Z,17Z)-eicosapentaenoylcarnitine
m00103c	(5Z,8Z,11Z,14Z,17Z)-eicosapentaenoyl-CoA
m00103m	(5Z,8Z,11Z,14Z,17Z)-eicosapentaenoyl-CoA
m00103r	(5Z,8Z,11Z,14Z,17Z)-eicosapentaenoyl-CoA
m00104c	(6Z,9Z)-octadecadienoic acid
m00104l	(6Z,9Z)-octadecadienoic acid
m00104r	(6Z,9Z)-octadecadienoic acid
m00104s	(6Z,9Z)-octadecadienoic acid
m00105c	(6Z,9Z)-octadecadienoylcarnitine
m00105m	(6Z,9Z)-octadecadienoylcarnitine
m00105r	(6Z,9Z)-octadecadienoylcarnitine
m00106c	(6Z,9Z)-octadecadienoyl-CoA
m00106m	(6Z,9Z)-octadecadienoyl-CoA
m00106r	(6Z,9Z)-octadecadienoyl-CoA
m00107c	(6Z,9Z,12Z,15Z)-octadecatetraenoylcarnitine
m00107m	(6Z,9Z,12Z,15Z)-octadecatetraenoylcarnitine
m00107r	(6Z,9Z,12Z,15Z)-octadecatetraenoylcarnitine
m00108c	(6Z,9Z,12Z,15Z)-octadecatetraenoyl-CoA
m00108m	(6Z,9Z,12Z,15Z)-octadecatetraenoyl-CoA
m00108r	(6Z,9Z,12Z,15Z)-octadecatetraenoyl-CoA
m00109c	(6Z,9Z,12Z,15Z,18Z)-tetracosapentaenoylcarnitine
m00109r	(6Z,9Z,12Z,15Z,18Z)-tetracosapentaenoylcarnitine
m00110c	(6Z,9Z,12Z,15Z,18Z)-tetracosapentaenoyl-CoA
m00110p	(6Z,9Z,12Z,15Z,18Z)-tetracosapentaenoyl-CoA
m00110r	(6Z,9Z,12Z,15Z,18Z)-tetracosapentaenoyl-CoA
m00111c	(6Z,9Z,12Z,15Z,18Z)-TPA
m00111l	(6Z,9Z,12Z,15Z,18Z)-TPA
m00111r	(6Z,9Z,12Z,15Z,18Z)-TPA
m00111s	(6Z,9Z,12Z,15Z,18Z)-TPA
m00112c	(6Z,9Z,12Z,15Z,18Z,21Z)-tetracosahexaenoylcarnitine
m00112r	(6Z,9Z,12Z,15Z,18Z,21Z)-tetracosahexaenoylcarnitine
m00113c	(6Z,9Z,12Z,15Z,18Z,21Z)-tetracosahexaenoyl-CoA
m00113p	(6Z,9Z,12Z,15Z,18Z,21Z)-tetracosahexaenoyl-CoA
m00113r	(6Z,9Z,12Z,15Z,18Z,21Z)-tetracosahexaenoyl-CoA
m00114c	(6Z,9Z,12Z,15Z,18Z,21Z)-THA
m00114l	(6Z,9Z,12Z,15Z,18Z,21Z)-THA
m00114r	(6Z,9Z,12Z,15Z,18Z,21Z)-THA
m00114s	(6Z,9Z,12Z,15Z,18Z,21Z)-THA
m00115c	(7Z)-octadecenoic acid
m00115l	(7Z)-octadecenoic acid
m00115r	(7Z)-octadecenoic acid
m00115s	(7Z)-octadecenoic acid
m00116c	(7Z)-octadecenoyl-CoA
m00116m	(7Z)-octadecenoyl-CoA
m00116r	(7Z)-octadecenoyl-CoA
m00117c	(7Z)-tetradecenoic acid
m00117l	(7Z)-tetradecenoic acid
m00117r	(7Z)-tetradecenoic acid
m00117s	(7Z)-tetradecenoic acid
m00118c	(7Z)-tetradecenoyl-CoA
m00118m	(7Z)-tetradecenoyl-CoA
m00118p	(7Z)-tetradecenoyl-CoA
m00118r	(7Z)-tetradecenoyl-CoA
m00119c	(7Z,10Z,13Z,16Z)-docosatetraenoyl-CoA
m00119m	(7Z,10Z,13Z,16Z)-docosatetraenoyl-CoA
m00119r	(7Z,10Z,13Z,16Z)-docosatetraenoyl-CoA
m00120c	(7Z,10Z,13Z,16Z,19Z)-docosapentaenoylcarnitine
m00120m	(7Z,10Z,13Z,16Z,19Z)-docosapentaenoylcarnitine
m00120r	(7Z,10Z,13Z,16Z,19Z)-docosapentaenoylcarnitine
m00121c	(7Z,10Z,13Z,16Z,19Z)-docosapentaenoyl-CoA
m00121m	(7Z,10Z,13Z,16Z,19Z)-docosapentaenoyl-CoA
m00121r	(7Z,10Z,13Z,16Z,19Z)-docosapentaenoyl-CoA
m00122c	(8Z,11Z)-eicosadienoylcarnitine
m00122m	(8Z,11Z)-eicosadienoylcarnitine
m00122r	(8Z,11Z)-eicosadienoylcarnitine
m00123c	(8Z,11Z)-eicosadienoyl-CoA
m00123m	(8Z,11Z)-eicosadienoyl-CoA
m00123r	(8Z,11Z)-eicosadienoyl-CoA
m00124c	(8Z,11Z,14Z,17Z)-eicosatetraenoylcarnitine
m00124m	(8Z,11Z,14Z,17Z)-eicosatetraenoylcarnitine
m00124r	(8Z,11Z,14Z,17Z)-eicosatetraenoylcarnitine
m00125c	(8Z,11Z,14Z,17Z)-eicosatetraenoyl-CoA
m00125m	(8Z,11Z,14Z,17Z)-eicosatetraenoyl-CoA
m00125r	(8Z,11Z,14Z,17Z)-eicosatetraenoyl-CoA
m00126c	(9E)-octadecenoylcarnitine
m00126m	(9E)-octadecenoylcarnitine
m00126r	(9E)-octadecenoylcarnitine
m00127c	(9E)-octadecenoyl-CoA
m00127m	(9E)-octadecenoyl-CoA
m00127r	(9E)-octadecenoyl-CoA
m00128c	(9E)-tetradecenoic acid
m00128l	(9E)-tetradecenoic acid
m00128r	(9E)-tetradecenoic acid
m00128s	(9E)-tetradecenoic acid
m00129c	(9E)-tetradecenoyl-CoA
m00129m	(9E)-tetradecenoyl-CoA
m00129r	(9E)-tetradecenoyl-CoA
m00130c	(9Z,12Z,15Z,18Z)-tetracosatetraenoylcarnitine
m00130r	(9Z,12Z,15Z,18Z)-tetracosatetraenoylcarnitine
m00131c	(9Z,12Z,15Z,18Z)-tetracosatetraenoyl-CoA
m00131p	(9Z,12Z,15Z,18Z)-tetracosatetraenoyl-CoA
m00131r	(9Z,12Z,15Z,18Z)-tetracosatetraenoyl-CoA
m00132c	(9Z,12Z,15Z,18Z)-TTA
m00132l	(9Z,12Z,15Z,18Z)-TTA
m00132r	(9Z,12Z,15Z,18Z)-TTA
m00132s	(9Z,12Z,15Z,18Z)-TTA
m00133c	(9Z,12Z,15Z,18Z,21Z)-tetracosapentaenoylcarnitine
m00133r	(9Z,12Z,15Z,18Z,21Z)-tetracosapentaenoylcarnitine
m00134c	(9Z,12Z,15Z,18Z,21Z)-tetracosapentaenoyl-CoA
m00134p	(9Z,12Z,15Z,18Z,21Z)-tetracosapentaenoyl-CoA
m00134r	(9Z,12Z,15Z,18Z,21Z)-tetracosapentaenoyl-CoA
m00135c	(9Z,12Z,15Z,18Z,21Z)-TPA
m00135l	(9Z,12Z,15Z,18Z,21Z)-TPA
m00135r	(9Z,12Z,15Z,18Z,21Z)-TPA
m00135s	(9Z,12Z,15Z,18Z,21Z)-TPA
m00136c	(ADP-D-ribosyl)n+1-acceptor
m00137c	(ADP-D-ribosyl)n-acceptor
m00138g	(alpha-D-Glucosyl)-(alpha-D-mannosyl)8-beta-D-mannosyl-diacetylchitobiosyl-L-asparagine (protein)
m00138r	(alpha-D-Glucosyl)-(alpha-D-mannosyl)8-beta-D-mannosyl-diacetylchitobiosyl-L-asparagine (protein)
m00139g	(alpha-D-Glucosyl)2-(alpha-D-mannosyl)8-beta-D-mannosyl-diacetylchitobiosyl-L-asparagine (protein)
m00139r	(alpha-D-Glucosyl)2-(alpha-D-mannosyl)8-beta-D-mannosyl-diacetylchitobiosyl-L-asparagine (protein)
m00140g	(alpha-D-Glucosyl)3-(alpha-D-mannosyl)8-beta-D-mannosyl-diacetylchitobiosyl-L-asparagine (protein)
m00140r	(alpha-D-Glucosyl)3-(alpha-D-mannosyl)8-beta-D-mannosyl-diacetylchitobiosyl-L-asparagine (protein)
m00141l	(alpha-D-mannosyl)2-beta-D-mannosyl-N-acetylglucosamine
m00142g	(alpha-D-mannosyl)4-beta-D-mannosyl-diacetylchitobiosyl-L-asparagine (protein)
m00143g	(alpha-D-mannosyl)5-beta-D-mannosyl-diacetylchitobiosyl-L-asparagine (protein) (B1)
m00144g	(alpha-D-mannosyl)5-beta-D-mannosyl-diacetylchitobiosyl-L-asparagine (protein) (B2)
m00145g	(alpha-D-mannosyl)5-beta-D-mannosyl-diacetylchitobiosyl-L-asparagine (protein) (C)
m00146g	(alpha-D-mannosyl)6-beta-D-mannosyl-diacetylchitobiosyl-L-asparagine (protein) (A)
m00147g	(alpha-D-mannosyl)6-beta-D-mannosyl-diacetylchitobiosyl-L-asparagine (protein) (B1)
m00148g	(alpha-D-mannosyl)6-beta-D-mannosyl-diacetylchitobiosyl-L-asparagine (protein) (B2)
m00149g	(alpha-D-mannosyl)6-beta-D-mannosyl-diacetylchitobiosyl-L-asparagine (protein) (C)
m00150g	(alpha-D-mannosyl)7-beta-D-mannosyl-diacetylchitobiosyl-L-asparagine, isoform A (protein)
m00151g	(alpha-D-mannosyl)7-beta-D-mannosyl-diacetylchitobiosyl-L-asparagine, isoform B (protein)
m00151r	(alpha-D-mannosyl)7-beta-D-mannosyl-diacetylchitobiosyl-L-asparagine, isoform B (protein)
m00152g	(alpha-D-mannosyl)7-beta-D-mannosyl-diacetylchitobiosyl-L-asparagine, isoform C (protein)
m00153g	(alpha-D-mannosyl)8-beta-D-mannosyl-diacetylchitobiosyl-L-asparagine (protein)
m00153r	(alpha-D-mannosyl)8-beta-D-mannosyl-diacetylchitobiosyl-L-asparagine (protein)
m00154r	(Glc)3 (GlcNAc)2 (Man)9 (PP-Dol)1
m00155c	(indol-3-yl)acetamide
m00156c	(R)-1,2-dimethyl-5,6-dihydroxy-tetrahydroisoquinoline
m00157c	(R)-3-hydroxybutanoate
m00157m	(R)-3-hydroxybutanoate
m00157s	(R)-3-hydroxybutanoate
m00158c	(R)-3-hydroxybutanoyl-[ACP]
m00159m	(R)-3-hydroxybutanoyl-CoA
m00160c	(R)-3-hydroxydecanoyl-[ACP]
m00161c	(R)-3-hydroxyoctanoyl-[ACP]
m00162c	(R)-3-hydroxypalmitoyl-[ACP]
m00163c	(R)-4-phosphopantothenoyl-cysteine
m00163m	(R)-4-phosphopantothenoyl-cysteine
m00164c	(R)-5-diphosphomevalonate
m00165c	(R)-5-phosphomevalonate
m00166m	(R)-methylmalonyl-CoA
m00167c	(R)-mevalonate
m00167p	(R)-mevalonate
m00168c	(R)-S-lactoylglutathione
m00168m	(R)-S-lactoylglutathione
m00169c	(S)-2-aminobutanoate
m00170m	(S)-3-hydroxy-11-cis-octadecenoyl-CoA
m00170p	(S)-3-hydroxy-11-cis-octadecenoyl-CoA
m00171m	(S)-3-hydroxy-2-methylbutyryl-CoA
m00172m	(S)-3-hydroxy-7-hexadecenoyl-CoA
m00172p	(S)-3-hydroxy-7-hexadecenoyl-CoA
m00173m	(S)-3-hydroxybutyryl-CoA
m00173p	(S)-3-hydroxybutyryl-CoA
m00174m	(S)-3-hydroxydodecanoyl-CoA
m00174p	(S)-3-hydroxydodecanoyl-CoA
m00175m	(S)-3-hydroxyhexadecanoyl-CoA
m00175p	(S)-3-hydroxyhexadecanoyl-CoA
m00176m	(S)-3-hydroxyoleyleoyl-CoA
m00176p	(S)-3-hydroxyoleyleoyl-CoA
m00177m	(S)-3-hydroxypalmitoleoyl-CoA
m00177p	(S)-3-hydroxypalmitoleoyl-CoA
m00178m	(S)-3-hydroxytetradecanoyl-CoA
m00178p	(S)-3-hydroxytetradecanoyl-CoA
m00179c	(S)-3-sulfolactate
m00179m	(S)-3-sulfolactate
m00179s	(S)-3-sulfolactate
m00180c	(S)-dihydroorotate
m00181m	(S)-hydroxydecanoyl-CoA
m00181p	(S)-hydroxydecanoyl-CoA
m00182m	(S)-hydroxyhexanoyl-CoA
m00182p	(S)-hydroxyhexanoyl-CoA
m00183m	(S)-hydroxyoctanoyl-CoA
m00183p	(S)-hydroxyoctanoyl-CoA
m00184c	[ACP]
m00185c	[apocarboxlase]
m00186c	[apotransferin]
m00186l	[apotransferin]
m00186s	[apotransferin]
m00187c	[beta-adrenergic-receptor]
m00188c	[methionine synthase]-cob(II)alamin
m00189c	[methionine synthase]-methylcob(I)alamin
m00190c	[myosin light chain]
m00191c	[myosin light chain]-phosphate
m00192c	[phosphorylase A]
m00193c	[phosphorylase B]
m00194c	S-farnesyl-L-cysteine
m00195c	S-farnesyl-L-cysteine-methyl ester
m00196c	[protein]
m00197c	L-arginine
m00198c	L-asparagine
m00198l	L-asparagine
m00198r	L-asparagine
m00199c	L-citrulline
m00200c	L-cysteine
m00201c	L-glutamine
m00202c	L-isoaspartate
m00203c	L-isoaspartate-methyl ester
m00204c	L-lysine
m00204n	L-lysine
m00204s	L-lysine
m00205c	L-serine
m00205g	L-serine
m00205l	L-serine
m00205r	L-serine
m00206c	L-tyrosine
m00207c	N5-alkylglutamine
m00208c	N6-(dihydrolipoyl)lysine
m00209c	N6-(lipoyl)lysine
m00210c	N6-(octanoyl)lysine
m00211c	N6,N6,N6-trimethyl-L-lysine
m00211n	N6,N6,N6-trimethyl-L-lysine
m00211r	N6,N6,N6-trimethyl-L-lysine
m00212c	N6,N6-dimethyl-L-lysine
m00212n	N6,N6-dimethyl-L-lysine
m00213c	N6-methyl-L-lysine
m00214c	N-ubiquityllysine
m00215c	omega-N-(ADP-D-ribosyl)-L-arginine
m00216c	S-methyl-L-cysteine
m00217c	tyrosine-O-sulfate
m00218c	tyrosine-phosphate
m00219c	[pyruvate dehydrogenase (acetyl transferring)]
m00220c	[pyruvate dehydrogenase (acetyl transferring)]-phosphate
m00221c	1-(1,2,3,4,5-pentahydroxypent-1-yl)-1,2,3,4-tetrahydro-beta-carboline-3-carboxylate
m00222c	1-(1-alkenyl)-sn-glycero-3-phosphate
m00223c	1-(1-alkenyl)-sn-glycero-3-phosphoethanolamine
m00224c	1-(1-alkenyl)-sn-glycerol
m00225c	1-(3-pyridinyl)-1,4-butanediol
m00226c	1-(methylnitrosoamino)-4-(3-pyridinyl)-1,4-butanediol
m00227c	1,1-dichloroethylene epoxide
m00228c	1,1-dichloroethylene
m00228s	1,1-dichloroethylene
m00229c	1,2,3,4-tetrahydro-alpha,7-dihydroxy-beta-(hydroxymethyl)-9-methoxy-3,4-dioxocyclopenta[c][1]benzopyran-6-propanal
m00230c	1,2,3,4-tetrahydro-beta-carboline
m00231c	1,2-dehydrosalsolinol
m00232c	1,2-D-glucosyl-5-D-(galactosyloxy)-L-lysine-procollagen
m00233c	1,2-diacylglycerol-bile-PC pool
m00234s	1,2-diacylglycerol-chylomicron pool
m00235c	1,2-diacylglycerol-LD-PC pool
m00236c	1,2-diacylglycerol-LD-PE pool
m00236r	1,2-diacylglycerol-LD-PE pool
m00237c	1,2-diacylglycerol-LD-PI pool
m00238c	1,2-diacylglycerol-LD-PS pool
m00239c	1,2-diacylglycerol-LD-SM pool
m00240c	1,2-diacylglycerol-LD-TAG pool
m00240g	1,2-diacylglycerol-LD-TAG pool
m00240n	1,2-diacylglycerol-LD-TAG pool
m00241s	1,2-diacylglycerol-VLDL pool
m00242c	1,2-dibromoethane
m00242s	1,2-dibromoethane
m00243c	1,2-dihydronaphthalene-1,2-diol
m00244c	1,2-dihydroxy-3,4-epoxy-1,2,3,4-tetrahydronaphthalene
m00245c	1,2-dihydroxy-5-(methylthio)pent-1-en-3-one
m00246c	1,2-naphthoquinone
m00247c	1,3-bisphospho-D-glycerate
m00248c	1,3-diaminopropane
m00249c	1,4-benzothiazine-O-quinonimine
m00250c	1,4-dihydroxynaphthalene
m00251c	1,4-naphthoquinone
m00252c	10,11-dihydro-12-epi-LTB4
m00252m	10,11-dihydro-12-epi-LTB4
m00252p	10,11-dihydro-12-epi-LTB4
m00253c	10,11-dihydro-12-oxo-LTB4
m00253m	10,11-dihydro-12-oxo-LTB4
m00253p	10,11-dihydro-12-oxo-LTB4
m00254c	10,11-dihydro-12R-hydroxy-LTC4
m00254m	10,11-dihydro-12R-hydroxy-LTC4
m00254p	10,11-dihydro-12R-hydroxy-LTC4
m00255c	10,11-dihydro-20-dihydroxy-LTB4
m00255r	10,11-dihydro-20-dihydroxy-LTB4
m00256c	10,11-dihydro-20-trihydroxy-LTB4
m00256r	10,11-dihydro-20-trihydroxy-LTB4
m00257c	10,11-dihydro-LTB4
m00257m	10,11-dihydro-LTB4
m00257p	10,11-dihydro-LTB4
m00257r	10,11-dihydro-LTB4
m00258c	10,11-dihydro-LTB4-CoA
m00258m	10,11-dihydro-LTB4-CoA
m00258p	10,11-dihydro-LTB4-CoA
m00258r	10,11-dihydro-LTB4-CoA
m00259c	10,11-epoxy-(4Z,7Z)-hexadecadienoic acid
m00260c	10,13,16,19-docosatetraenoic acid
m00260l	10,13,16,19-docosatetraenoic acid
m00260r	10,13,16,19-docosatetraenoic acid
m00260s	10,13,16,19-docosatetraenoic acid
m00261c	10,13,16,19-docosatetraenoylcarnitine
m00261m	10,13,16,19-docosatetraenoylcarnitine
m00261r	10,13,16,19-docosatetraenoylcarnitine
m00262c	10,13,16,19-docosatetraenoyl-CoA
m00262m	10,13,16,19-docosatetraenoyl-CoA
m00262r	10,13,16,19-docosatetraenoyl-CoA
m00263c	10,13,16-docosatrienoylcarnitine
m00263m	10,13,16-docosatrienoylcarnitine
m00263r	10,13,16-docosatrienoylcarnitine
m00264c	10,13,16-docosatrienoyl-CoA
m00264m	10,13,16-docosatrienoyl-CoA
m00264r	10,13,16-docosatrienoyl-CoA
m00265c	10,13,16-docosatriynoic acid
m00265l	10,13,16-docosatriynoic acid
m00265r	10,13,16-docosatriynoic acid
m00265s	10,13,16-docosatriynoic acid
m00266c	10-formyl-THF
m00266l	10-formyl-THF
m00266m	10-formyl-THF
m00266s	10-formyl-THF
m00267c	10-formyl-THF-glu(5)
m00267l	10-formyl-THF-glu(5)
m00267m	10-formyl-THF-glu(5)
m00267s	10-formyl-THF-glu(5)
m00268c	10-formyl-THF-glu(6)
m00268l	10-formyl-THF-glu(6)
m00268m	10-formyl-THF-glu(6)
m00268s	10-formyl-THF-glu(6)
m00269c	10-formyl-THF-glu(7)
m00269l	10-formyl-THF-glu(7)
m00269m	10-formyl-THF-glu(7)
m00269s	10-formyl-THF-glu(7)
m00270c	10-HETE
m00270r	10-HETE
m00271c	10-hydroperoxy-H4-neuroprostane
m00272c	10-hydroxy-D4-neuroprostane
m00273c	10-hydroxy-E4-neuroprostane
m00274c	10-hydroxy-octadec-(12Z)-enoate-9-beta-D-glucuronide
m00274r	10-hydroxy-octadec-(12Z)-enoate-9-beta-D-glucuronide
m00275c	10-peroxy-docosahexaenoate
m00276c	11,12,15-THETA
m00277c	11,12-DHET
m00278c	11,12-dihydroxy-(5E,7E,9E,14Z)-eicosatetraenoate
m00279c	11,12-EET
m00280c	11,14,15-THETA
m00281c	11,15-cyclo-12,14-cycloperoxy-8-hydroperoxy-(5Z,9E)-eicosadienoate
m00282c	11,15-cyclo-8,12,14-trihydroxy-(5Z,9E)-eicosadienoic acid
m00283c	11beta,17alpha,21-trihydroxypregnenolone
m00284c	11beta-hydroxyandrost-4-ene-3,17-dione
m00284m	11beta-hydroxyandrost-4-ene-3,17-dione
m00284r	11beta-hydroxyandrost-4-ene-3,17-dione
m00285c	11beta-hydroxyprogesterone
m00286m	11-carboxy-alpha-chromanol
m00287m	11-carboxy-alpha-tocotrienol
m00288m	11-carboxy-gamma-chromanol
m00289m	11-carboxy-gamma-tocotrienol
m00290c	11-cis-retinal
m00291c	11-cis-retinol
m00292c	11-cis-retinyl-palmitate
m00293c	11-dehydro-thromboxane B2
m00294c	11-deoxycorticosterone
m00294m	11-deoxycorticosterone
m00294r	11-deoxycorticosterone
m00295c	11-deoxycortisol
m00295m	11-deoxycortisol
m00295r	11-deoxycortisol
m00296c	11h-14,15-EETA
m00297c	11-HETE
m00298c	11-HpODE
m00299c	11-hydroperoxy-H4-neuroprostane
m00300c	11-hydroxy-D4-neuroprostane
m00301c	11-hydroxy-E4-neuroprostane
m00302c	11-peroxy-(5Z,8Z,12E,14Z)-eicosatetraenoate
m00303c	11-peroxy-docosahexaenoate
m00304c	11-trans-LTE4
m00305c	12(13)-EpOME
m00305r	12(13)-EpOME
m00306c	12(R)-HPETE
m00307c	12(S)-HETE
m00307r	12(S)-HETE
m00308c	12(S)-HHT
m00309c	12(S)-HPETE
m00309p	12(S)-HPETE
m00309r	12(S)-HPETE
m00309s	12(S)-HPETE
m00310c	12,13-epoxy-(6Z,9Z)-octadecadienoic acid
m00311c	12,13-epoxy-9-alkoxy-(10E)-octadecenoate
m00312c	12,13-epoxy-9-hydroperoxy-(10E)-octadecenoate
m00313c	12,13-epoxylinoleic acid-radical
m00314c	12,13-hydroxyoctadec-9(z)-enoate
m00314r	12,13-hydroxyoctadec-9(z)-enoate
m00315c	12,15,18,21-tetracosatetraenoic acid
m00315l	12,15,18,21-tetracosatetraenoic acid
m00315r	12,15,18,21-tetracosatetraenoic acid
m00315s	12,15,18,21-tetracosatetraenoic acid
m00316c	12,15,18,21-tetracosatetraenoylcarnitine
m00316r	12,15,18,21-tetracosatetraenoylcarnitine
m00317c	12,15,18,21-tetracosatetraenoyl-CoA
m00317p	12,15,18,21-tetracosatetraenoyl-CoA
m00317r	12,15,18,21-tetracosatetraenoyl-CoA
m00318c	12,20-diHETE
m00318r	12,20-diHETE
m00319c	12,20-dioxo-LTB4
m00320c	12-epi-LTB4
m00321c	12-hetre
m00322c	12-hydroperoxyeicosatetraenoate-glyceryl-ester
m00323c	12-hydroxy-13-O-D-glucuronoside-octadec-(9Z)-enoate
m00323r	12-hydroxy-13-O-D-glucuronoside-octadec-(9Z)-enoate
m00324r	12-hydroxy-arachidonate
m00325c	12-hydroxydodecanoic acid
m00325s	12-hydroxydodecanoic acid
m00326c	12-keto-LTB4
m00326m	12-keto-LTB4
m00326p	12-keto-LTB4
m00326r	12-keto-LTB4
m00327c	12-O-D-glucuronoside-13-hydroxyoctadec-(9Z)-enoate
m00327r	12-O-D-glucuronoside-13-hydroxyoctadec-(9Z)-enoate
m00328c	12-oxo-10,11-dihydro-20-COOH-LTB4
m00328r	12-oxo-10,11-dihydro-20-COOH-LTB4
m00329c	12-oxo-20-carboxy-LTB4
m00329r	12-oxo-20-carboxy-LTB4
m00330c	12-oxo-20-dihydroxy-LTB4
m00330r	12-oxo-20-dihydroxy-LTB4
m00331c	12-oxo-20-hydroxy-LTB4
m00331r	12-oxo-20-hydroxy-LTB4
m00332c	12-oxo-20-trihydroxy-LTB4
m00332r	12-oxo-20-trihydroxy-LTB4
m00333c	12-oxo-c-LTB3
m00333m	12-oxo-c-LTB3
m00333p	12-oxo-c-LTB3
m00333r	12-oxo-c-LTB3
m00334c	12-oxoETE
m00335c	12-peroxy-(5Z,8Z,10E,14Z)-eicosatetraenoate
m00336c	13(S)-HODE
m00337c	13(S)-HPODE
m00338c	13,14-dihydro-15-keto-PGD2
m00339c	13,14-dihydro-15-oxo-lipoxin A4
m00340c	13,14-dihydro-lipoxin A4
m00341c	13,16,19-docosatrienoic acid
m00341l	13,16,19-docosatrienoic acid
m00341r	13,16,19-docosatrienoic acid
m00341s	13,16,19-docosatrienoic acid
m00342c	13,16,19-docosatrienoylcarnitine
m00342m	13,16,19-docosatrienoylcarnitine
m00342r	13,16,19-docosatrienoylcarnitine
m00343c	13,16,19-docosatrienoyl-CoA
m00343m	13,16,19-docosatrienoyl-CoA
m00343r	13,16,19-docosatrienoyl-CoA
m00344c	13-carboxy-alpha-tocopherol
m00344m	13-carboxy-alpha-tocopherol
m00344r	13-carboxy-alpha-tocopherol
m00345c	13-carboxy-alpha-tocotrienol
m00345m	13-carboxy-alpha-tocotrienol
m00345r	13-carboxy-alpha-tocotrienol
m00346c	13-carboxy-gamma-tocopherol
m00346m	13-carboxy-gamma-tocopherol
m00346r	13-carboxy-gamma-tocopherol
m00347c	13-carboxy-gamma-tocotrienol
m00347m	13-carboxy-gamma-tocotrienol
m00347r	13-carboxy-gamma-tocotrienol
m00348c	13-cis-oxo-retinoate
m00349c	13-cis-retinal
m00349r	13-cis-retinal
m00350c	13-cis-retinoate
m00350r	13-cis-retinoate
m00351c	13-cis-retinol
m00352r	13-cis-retinoyl-beta-D-glucuronide
m00353c	13-cis-retinoyl-glucuronide
m00353r	13-cis-retinoyl-glucuronide
m00353s	13-cis-retinoyl-glucuronide
m00354c	13-HETE
m00355c	13-hydroperoxy-H4-neuroprostane
m00356c	13-hydroxy-alpha-tocopherol
m00356r	13-hydroxy-alpha-tocopherol
m00357c	13-hydroxy-alpha-tocotrienol
m00357r	13-hydroxy-alpha-tocotrienol
m00358c	13-hydroxy-D4-neuroprostane
m00359c	13-hydroxy-E4-neuroprostane
m00360c	13-hydroxy-gamma-tocopherol
m00360r	13-hydroxy-gamma-tocopherol
m00361c	13-hydroxy-gamma-tocotrienol
m00361r	13-hydroxy-gamma-tocotrienol
m00362c	13-oxo-(9Z,11E)-tridecadienoate
m00363c	13-oxy-radical-octadecadienoate
m00364c	14,15-DHET
m00365c	14,15-DiHETE
m00365n	14,15-DiHETE
m00366c	14,15-EET
m00366r	14,15-EET
m00367c	14-demethyllanosterol
m00368c	14-hydroperoxy-H4-neuroprostane
m00369c	14-hydroxy-D4-neuroprostane
m00370c	14-hydroxy-E4-neuroprostane
m00371c	14-hydroxytetradecanoic acid
m00371s	14-hydroxytetradecanoic acid
m00372c	14-peroxy-docosahexaenoate
m00373c	15(R)-HEPE
m00373n	15(R)-HEPE
m00373p	15(R)-HEPE
m00373r	15(R)-HEPE
m00374c	15(R)-HETE
m00374p	15(R)-HETE
m00374r	15(R)-HETE
m00375c	15(R)-HpEPE
m00375n	15(R)-HpEPE
m00375p	15(R)-HpEPE
m00375r	15(R)-HpEPE
m00376c	15(S)-HEPE
m00377c	15(S)-HETE
m00378c	15(S)-HETrE
m00379c	15(S)-HpEPE
m00380c	15(S)-HPETE
m00380n	15(S)-HPETE
m00380p	15(S)-HPETE
m00380r	15(S)-HPETE
m00381c	15-dehydro-prostaglandin D2
m00382c	15-deoxy-delta-12,14-PGD2
m00383c	15-deoxy-delta-12,14-PGJ2
m00384c	15-deoxy-PGD2
m00385c	15-deoxy-prostaglandin J2
m00386c	15-epi-lipoxin A4
m00386p	15-epi-lipoxin A4
m00386r	15-epi-lipoxin A4
m00387c	15-epi-lipoxin A5
m00387p	15-epi-lipoxin A5
m00387r	15-epi-lipoxin A5
m00388c	15-epi-lipoxin B4
m00388p	15-epi-lipoxin B4
m00388r	15-epi-lipoxin B4
m00389c	15-epi-lipoxin B5
m00389p	15-epi-lipoxin B5
m00389r	15-epi-lipoxin B5
m00390c	15H-11,12-EETA
m00391c	15-HpETrE
m00392c	15-keto-prostaglandin F2alpha
m00393c	15-oxoETE
m00394c	15-oxo-lipoxin A4
m00395c	15-oxo-prostaglandin E2-glyceryl ester
m00396c	16(R)-HETE
m00397p	16(S)-hydroxy-18-oxo-18-CoA-LTE4
m00398p	16,18-oxo-18-CoA-dinor-LTE4
m00399r	16alpha-hydroxydehydroepiandrosterone
m00400c	16alpha-hydroxyestrone
m00400r	16alpha-hydroxyestrone
m00401p	16e-18-oxo-18-CoA-dinor-LTE4
m00402c	16-glucuronide-estriol
m00402r	16-glucuronide-estriol
m00402s	16-glucuronide-estriol
m00403c	16-hydroxyhexadecanoic acid
m00403s	16-hydroxyhexadecanoic acid
m00404c	16-peroxy-docosahexaenoate
m00405c	17alpha,20alpha-dihydroxycholesterol
m00406c	17alpha,21-dihydroxypregnenolone
m00407c	17alpha-hydroxypregnenolone sulfate
m00408c	17alpha-hydroxypregnenolone
m00408r	17alpha-hydroxypregnenolone
m00409c	17alpha-hydroxyprogesterone
m00409r	17alpha-hydroxyprogesterone
m00410c	17beta-estradiol-2,3-quinone
m00410m	17beta-estradiol-2,3-quinone
m00410p	17beta-estradiol-2,3-quinone
m00410r	17beta-estradiol-2,3-quinone
m00411c	17beta-estradiol-2,3-semiquinone
m00411l	17beta-estradiol-2,3-semiquinone
m00412c	17beta-estradiol-3,4-quinone
m00412m	17beta-estradiol-3,4-quinone
m00412p	17beta-estradiol-3,4-quinone
m00412r	17beta-estradiol-3,4-quinone
m00413c	17beta-estradiol-3,4-semiquinone
m00413l	17beta-estradiol-3,4-semiquinone
m00414c	17-HETE
m00415c	17-hydroperoxy-H4-neuroprostane
m00416c	17-hydroxy-D4-neuroprostane
m00417c	17-hydroxy-E4-neuroprostane
m00418c	17-peroxy-docosahexaenoate
m00419p	18(R)-hydroxy-20-oxo-20-CoA-LTE4
m00420m	18,20-dioxo-20-CoA-LTB4
m00420p	18,20-dioxo-20-CoA-LTB4
m00421m	18-CoA-18-oxo-dinor-LTB4
m00421p	18-CoA-18-oxo-dinor-LTB4
m00422p	18-COOH-(15E)-dinor-LTE4-CoA
m00423p	18-COOH-(16E)-dinor-LTE5-CoA
m00424m	18-COOH-LTB4
m00425p	18-COOH-LTE4
m00426c	18-HETE
m00427c	18-hydroxy-all-trans-retinoate
m00427r	18-hydroxy-all-trans-retinoate
m00428r	18-hydroxy-arachidonate
m00429m	18-hydroxycorticosterone
m00430c	19(S)-HETE
m00431c	19-hydroxyandrostenedione
m00432c	19-hydroxytestosterone
m00432r	19-hydroxytestosterone
m00432s	19-hydroxytestosterone
m00433c	19-oxoandrostenedione
m00434c	19-oxo-testosterone
m00435c	1a,11b-dihydro-4,9-dimethylbenz[a]anthra[3,4-b]oxirene
m00436c	1-acylglycerol-3P-10,13,16,19-doco
m00437c	1-acylglycerol-3P-10,13,16-docosa
m00438c	1-acylglycerol-3P-10-heptade
m00439c	1-acylglycerol-3P-11,14,17-eico
m00440c	1-acylglycerol-3P-11,14-eicosa
m00441c	1-acylglycerol-3P-11-docose
m00442c	1-acylglycerol-3P-11-eico
m00443c	1-acylglycerol-3P-12,15,18,21-tetra
m00444c	1-acylglycerol-3P-13,16,19-doco
m00445c	1-acylglycerol-3P-13,16-docosa
m00446c	1-acylglycerol-3P-13-docose
m00447c	1-acylglycerol-3P-13-eicose
m00448c	1-acylglycerol-3P-13-octade
m00449c	1-acylglycerol-3P-15-tetra
m00450c	1-acylglycerol-3P-4,7,10,13,16,19-doco
m00451c	1-acylglycerol-3P-4,7,10,13,16-docosa
m00452c	1-acylglycerol-3P-5,8,11,14,17-eico
m00453c	1-acylglycerol-3P-5,8,11-eico
m00454c	1-acylglycerol-3P-5-tetrade
m00455c	1-acylglycerol-3P-6,9,12,15,18,21-tetra
m00456c	1-acylglycerol-3P-6,9,12,15,18-tetraco
m00457c	1-acylglycerol-3P-6,9,12,15-octa
m00458c	1-acylglycerol-3P-6,9-octa
m00459c	1-acylglycerol-3P-7,10,13,16,19-docosa
m00460c	1-acylglycerol-3P-7,10,13,16-docosa
m00461c	1-acylglycerol-3P-7-hexade
m00462c	1-acylglycerol-3P-7-octade
m00463c	1-acylglycerol-3P-7-tetrade
m00464c	1-acylglycerol-3P-8,11,14,17-eico
m00465c	1-acylglycerol-3P-8,11-eico
m00466c	1-acylglycerol-3P-9,12,15,18,21-tetra
m00467c	1-acylglycerol-3P-9,12,15,18-tetraco
m00468c	1-acylglycerol-3P-9-eicose
m00469c	1-acylglycerol-3P-9-heptade
m00470c	1-acylglycerol-3P-9-octade
m00471c	1-acylglycerol-3P-9-tetrade
m00472c	1-acylglycerol-3P-arach
m00473c	1-acylglycerol-3P-bile-PC pool
m00474c	1-acylglycerol-3P-cis-vac
m00476c	1-acylglycerol-3P-dihomo-gamma
m00477c	1-acylglycerol-3P-docosa
m00478c	1-acylglycerol-3P-eico
m00479c	1-acylglycerol-3P-gamma-lin
m00480c	1-acylglycerol-3P-heneico
m00481c	1-acylglycerol-3P-heptade
m00482c	1-acylglycerol-3P-hexacosa
m00483c	1-acylglycerol-3P-hexecose
m00484c	1-acylglycerol-3P-laur
m00485c	1-acylglycerol-3P-LD-PC pool (liver tissue)
m00486c	1-acylglycerol-3P-LD-PE pool (liver tissue)
m00487c	1-acylglycerol-3P-LD-PI pool (liver tissue)
m00488c	1-acylglycerol-3P-LD-PS pool (liver tissue)
m00489c	1-acylglycerol-3P-LD-SM pool (liver tissue)
m00490c	1-acylglycerol-3P-LD-TG1 pool (liver tissue)
m00491c	1-acylglycerol-3P-lin
m00492c	1-acylglycerol-3P-linolen
m00493c	1-acylglycerol-3P-myrist
m00494c	1-acylglycerol-3P-nanode
m00495c	1-acylglycerol-3P-ol
m00496c	1-acylglycerol-3P-palm
m00497c	1-acylglycerol-3P-palmn
m00498c	1-acylglycerol-3P-pentade
m00499c	1-acylglycerol-3P-stea
m00500c	1-acylglycerol-3P-tetraco
m00501c	1-acylglycerol-3P-trico
m00502c	1-acylglycerol-3P-tridec
m00503c	1-acylglycerol-chylomicron pool
m00503s	1-acylglycerol-chylomicron pool
m00504c	1-acylglycerol-LD-PC pool
m00505c	1-acylglycerol-LD-PE pool
m00506c	1-acylglycerol-LD-PI pool
m00507c	1-acylglycerol-LD-PS pool
m00508c	1-acylglycerol-LD-SM pool
m00509c	1-acylglycerol-LD-TG1 pool
m00510c	1-acylglycerol-VLDL pool
m00510s	1-acylglycerol-VLDL pool
m00511c	1-acyl-PE pool
m00512c	1-alkenyl-2-acylglycerol
m00513c	1-alkyl-2-acetyl-sn-glycerol
m00514c	1-alkyl-2-acylglycerol
m00515c	1-alkyl-2-acylglycerophosphoethanolamine
m00516c	1-alkyl-2-lysoglycerol-3-phosphocholine
m00516s	1-alkyl-2-lysoglycerol-3-phosphocholine
m00518m	1-alpha,24R,25-trihydroxyvitamin D2
m00519m	1-alpha,25-dihydroxyvitamin D2
m00520c	1-deoxy-1-(N6-lysino)-D-fructose
m00521c	1D-myo-inositol-1,3,4,5,6-pentakisphosphate
m00521n	1D-myo-inositol-1,3,4,5,6-pentakisphosphate
m00522c	1D-myo-inositol-1,3,4,5-tetrakisphosphate
m00522n	1D-myo-inositol-1,3,4,5-tetrakisphosphate
m00523c	1D-myo-inositol-1,3,4,6-tetrakisphosphate
m00523n	1D-myo-inositol-1,3,4,6-tetrakisphosphate
m00524c	1D-myo-inositol-1,3,4-trisphosphate
m00525c	1D-myo-inositol-1,4,5,6-tetrakisphosphate
m00525n	1D-myo-inositol-1,4,5,6-tetrakisphosphate
m00526c	1D-myo-inositol-1,4-bisphosphate
m00526n	1D-myo-inositol-1,4-bisphosphate
m00527c	1D-myo-inositol-3,4,5,6-tetrakisphosphate
m00528c	1D-myo-inositol-3,4-bisphosphate
m00529c	1D-myo-inositol-3-phosphate
m00530c	1D-myo-inositol-4-phosphate
m00531c	1D-myo-inositol-bisdiphosphate-tetrakisphosphate
m00531n	1D-myo-inositol-bisdiphosphate-tetrakisphosphate
m00532c	1-hexadecylglycerol-3-phosphate
m00533c	1-hydroperoxy-8-carboxyoctyl-3,4-epoxynon-(2E)-enyl-ether
m00534c	1-lyso-2-arachidonoyl-phosphatidate
m00535c	1-lysolecithin pool
m00536c	1-methylnicotinamide
m00536s	1-methylnicotinamide
m00537c	1-methylpyrrolinium
m00538c	1-naphthol
m00539c	1-naphthylamine
m00540c	1-nitro-5,6-dihydroxy-dihydronaphthalene
m00541c	1-nitro-5-glutathionyl-6-hydroxy-5,6-dihydronaphthalene
m00542c	1-nitro-5-hydroxy-6-glutathionyl-5,6-dihydronaphthalene
m00543c	1-nitro-7-glutathionyl-8-hydroxy-7,8-dihydronaphthalene
m00544c	1-nitro-7-hydroxy-8-glutathionyl-7,8-dihydronaphthalene
m00545c	1-nitronaphthalene
m00545s	1-nitronaphthalene
m00546c	1-nitronaphthalene-5,6-oxide
m00547c	1-nitronaphthalene-7,8-oxide
m00548c	1-nitrosonaphthalene
m00549c	1-organyl-2-lyso-sn-glycero-3-phosphocholine
m00549s	1-organyl-2-lyso-sn-glycero-3-phosphocholine
m00550p	1-palmitoyl-dihydroxyacetone-phosphate
m00551c	1-phosphatidyl-1D-myo-inositol-3,4-bisphosphate
m00551n	1-phosphatidyl-1D-myo-inositol-3,4-bisphosphate
m00552c	1-phosphatidyl-1D-myo-inositol-3-phosphate
m00552n	1-phosphatidyl-1D-myo-inositol-3-phosphate
m00552r	1-phosphatidyl-1D-myo-inositol-3-phosphate
m00553c	1-phosphatidyl-1D-myo-inositol-4-phosphate
m00553n	1-phosphatidyl-1D-myo-inositol-4-phosphate
m00554c	1-phosphatidyl-1D-myo-inositol-5-phosphate
m00554g	1-phosphatidyl-1D-myo-inositol-5-phosphate
m00554n	1-phosphatidyl-1D-myo-inositol-5-phosphate
m00554r	1-phosphatidyl-1D-myo-inositol-5-phosphate
m00555c	1-phosphatidyl-myo-inositol-3,5-bisphosphate
m00555g	1-phosphatidyl-myo-inositol-3,5-bisphosphate
m00555r	1-phosphatidyl-myo-inositol-3,5-bisphosphate
m00556c	1-piperideine-6-carboxylate
m00556p	1-piperideine-6-carboxylate
m00557c	1-pyrroline
m00557m	1-pyrroline
m00558c	1-pyrroline-2-carboxylate
m00559c	1-pyrroline-5-carboxylate
m00559m	1-pyrroline-5-carboxylate
m00560c	1-radyl-2-acyl-sn-glycero-3-phosphocholine
m00561c	2-(alpha-hydroxyethyl)thiamine-diphosphate
m00562m	2(R),6-dimethyl-heptanoyl-CoA
m00563c	2(S),6-dimethyl-heptanoyl-CoA
m00563m	2(S),6-dimethyl-heptanoyl-CoA
m00564p	2(S)-pristanal
m00565c	2-(S-glutathionyl)acetyl chloride
m00566c	2-(S-glutathionyl)acetyl glutathione
m00567c	2,2-dichloro-1,1-ethanediol
m00568c	2,2-dichloroacetaldehyde
m00569c	2,3-bisphospho-D-glycerate
m00570c	2,3-cyclic-UMP
m00571c	2,3-dihydro-2-S-glutathionyl-3-hydroxy bromobenzene
m00572c	2,3-diketo-5-methylthiopentyl-1-phosphate
m00573c	2,3-diketo-L-gulonate
m00574c	2,5-diamino-6-(5-triphosphoryl-3,4-trihydroxy-2-oxopentyl)-amino-4-oxopyrimidine
m00574n	2,5-diamino-6-(5-triphosphoryl-3,4-trihydroxy-2-oxopentyl)-amino-4-oxopyrimidine
m00575c	2,5-diaminopyrimidine nucleoside triphosphate
m00575n	2,5-diaminopyrimidine nucleoside triphosphate
m00576c	2,5-dihydroxybenzoate
m00577c	2,6-dimethylheptanoyl-carnitine
m00577m	2,6-dimethylheptanoyl-carnitine
m00577s	2,6-dimethylheptanoyl-carnitine
m00578m	2,6-dimethyl-trans-2-heptenoyl-CoA
m00579c	20alpha,22beta dihydroxycholesterol
m00579m	20alpha,22beta dihydroxycholesterol
m00580c	20alpha-hydroxy-4-pregnen-3-one
m00580s	20alpha-hydroxy-4-pregnen-3-one
m00581m	20-CoA-20-oxo-18r-hydroxy-LTB4
m00581p	20-CoA-20-oxo-18r-hydroxy-LTB4
m00582c	20-CoA-20-oxo-LTB4
m00582m	20-CoA-20-oxo-LTB4
m00582p	20-CoA-20-oxo-LTB4
m00582r	20-CoA-20-oxo-LTB4
m00583c	20-COOH-10,11-dihydro-LTB4
m00583m	20-COOH-10,11-dihydro-LTB4
m00583p	20-COOH-10,11-dihydro-LTB4
m00584p	20-COOH-18-oxo-LTE4-CoA
m00585c	20-COOH-LTB4
m00585m	20-COOH-LTB4
m00585p	20-COOH-LTB4
m00585r	20-COOH-LTB4
m00586p	20-COOH-LTE4
m00587p	20-COOH-LTE4-CoA
m00588c	20-dihydroxy-LTB4
m00588r	20-dihydroxy-LTB4
m00589c	20-hydroperoxy-H4-neuroprostane
m00590c	20-hydroxy-5S-HETE
m00591c	20-hydroxy-arachidonate
m00591s	20-hydroxy-arachidonate
m00592c	20-hydroxycholesterol
m00592r	20-hydroxycholesterol
m00593c	20-hydroxy-D4-neuroprostane
m00594c	20-hydroxy-E4-neuroprostane
m00595c	20-hydroxy-LTB5
m00595r	20-hydroxy-LTB5
m00596p	20-hydroxy-LTE4
m00597c	20-OH-10,11-dihydro-LTB4
m00597r	20-OH-10,11-dihydro-LTB4
m00598c	20-OH-hepoxilin A3
m00598r	20-OH-hepoxilin A3
m00599c	20-OH-LTB4
m00599m	20-OH-LTB4
m00599r	20-OH-LTB4
m00600c	20-oxo-LTB4
m00600m	20-oxo-LTB4
m00600r	20-oxo-LTB4
m00601p	20-oxo-LTE4
m00602c	20-trihydroxy-LTB4
m00602r	20-trihydroxy-LTB4
m00603c	21-deoxycortisol
m00604c	21-hydroxyallopregnanolone
m00605c	21-hydroxypregnenolone
m00606m	22beta-hydroxycholesterol
m00607c	23S,25,26-trihydroxyvitamin D3
m00607m	23S,25,26-trihydroxyvitamin D3
m00608c	23s,25-dihydroxyvitamin D3
m00608m	23s,25-dihydroxyvitamin D3
m00609c	24,25-dihydrolanosterol
m00610c	24-hydroxycholesterol
m00611c	24-oxo-1alpha,23,25-trihydroxyvitamin D3
m00611m	24-oxo-1alpha,23,25-trihydroxyvitamin D3
m00612c	24-oxo-1alpha,25-dihydroxyvitamin D3
m00612m	24-oxo-1alpha,25-dihydroxyvitamin D3
m00613c	24R,25-dihyoxyvitamin D2
m00613m	24R,25-dihyoxyvitamin D2
m00613s	24R,25-dihyoxyvitamin D2
m00614c	25(R)DHCA-CoA
m00614p	25(R)DHCA-CoA
m00614r	25(R)DHCA-CoA
m00615c	25(R)TetraHCA-CoA
m00615p	25(R)TetraHCA-CoA
m00616c	25(R)THCA-CoA
m00616m	25(R)THCA-CoA
m00616p	25(R)THCA-CoA
m00616r	25(R)THCA-CoA
m00617p	25(S)DHCA-CoA
m00618m	25(S)THCA-CoA
m00618p	25(S)THCA-CoA
m00619r	25-hydroxycholesterol
m00620c	25-hydroxyvitamin D2
m00620m	25-hydroxyvitamin D2
m00620s	25-hydroxyvitamin D2
m00621c	25-hydroxyvitamin D3-26,23-lactol
m00621m	25-hydroxyvitamin D3-26,23-lactol
m00622c	25-hydroxyvitamin D3-26,23-lactone
m00622m	25-hydroxyvitamin D3-26,23-lactone
m00623c	26-hydroxycholesterol
m00623m	26-hydroxycholesterol
m00623r	26-hydroxycholesterol
m00624c	27alpha-hydroxy-7-dehydrocholesterol
m00625c	27-hydroxycholesterol
m00625m	27-hydroxycholesterol
m00626c	2-acetyl-1-alkyl-sn-glycero-3-phosphocholine
m00626s	2-acetyl-1-alkyl-sn-glycero-3-phosphocholine
m00627c	2-acyl-1-(1-alkenyl)-sn-glycero-3-phosphate
m00628c	2-acyl-1-alkyl-sn-glycero-3-phosphate
m00629c	2-amino-3-carboxymuconate semialdehyde
m00630m	2-amino-3-oxoadipate
m00631c	2-aminoadipate 6-semialdehyde
m00631m	2-aminoadipate 6-semialdehyde
m00632c	2-aminoethylphosphonate
m00633c	2-aminomuconate semialdehyde
m00634c	2-aminomuconate
m00635c	2-arachidonoylglycerol
m00636c	2-bromoacetaldehyde
m00637c	2-bromophenol
m00638c	2-carboxy-2,3-dihydro-5,6-dihydroxyindole
m00639c	2-deoxy-D-ribose-1-phosphate
m00640c	2-deoxy-D-ribose-5-phosphate
m00641c	2-hydroxy-17beta-estradiol-1-S-glutathione
m00641m	2-hydroxy-17beta-estradiol-1-S-glutathione
m00641p	2-hydroxy-17beta-estradiol-1-S-glutathione
m00641r	2-hydroxy-17beta-estradiol-1-S-glutathione
m00642c	2-hydroxy-17beta-estradiol-4-S-glutathione
m00642m	2-hydroxy-17beta-estradiol-4-S-glutathione
m00642p	2-hydroxy-17beta-estradiol-4-S-glutathione
m00642r	2-hydroxy-17beta-estradiol-4-S-glutathione
m00643c	2-hydroxy-3-(4-hydroxyphenyl)propenoate
m00644c	2-hydroxy-3-methoxy-17beta-estradiol
m00645c	2-hydroxy-3-methoxyestrone
m00646c	2-hydroxy-3-oxopropanoate
m00647c	2-hydroxy-3-phenylpropenoate
m00648c	2-hydroxybutyrate
m00648s	2-hydroxybutyrate
m00649c	2-hydroxyestradiol-17beta
m00649l	2-hydroxyestradiol-17beta
m00649r	2-hydroxyestradiol-17beta
m00650c	2-hydroxyestrone
m00650l	2-hydroxyestrone
m00650r	2-hydroxyestrone
m00651c	2-hydroxyestrone-1-S-glutathione
m00651m	2-hydroxyestrone-1-S-glutathione
m00651p	2-hydroxyestrone-1-S-glutathione
m00651r	2-hydroxyestrone-1-S-glutathione
m00652c	2-hydroxyestrone-4-S-glutathione
m00652m	2-hydroxyestrone-4-S-glutathione
m00652p	2-hydroxyestrone-4-S-glutathione
m00652r	2-hydroxyestrone-4-S-glutathione
m00653c	2-hydroxyglutarate
m00654c	2-hydroxyphenylacetate
m00655p	2-hydroxyphytanoyl-CoA
m00656c	2-lysolecithin pool
m00656l	2-lysolecithin pool
m00656r	2-lysolecithin pool
m00657m	2-methoxy-6-(all-trans-decaprenyl)phenol
m00658m	2-methoxy-6-all trans-decaprenyl-2-methoxy-1,4-benzoquinol
m00659c	2-methoxyestradiol-17beta
m00660c	2-methoxyestrone
m00660r	2-methoxyestrone
m00661c	2-methyl-3-oxopropanoate
m00661m	2-methyl-3-oxopropanoate
m00662m	2-methylacetoacetyl-CoA
m00663m	2-methylbutyryl-CoA
m00664m	2-methylbutyrylglycine
m00665c	2-methylcitrate
m00665s	2-methylcitrate
m00666m	2-methylglutaconic acid
m00667m	2-methylglutaconyl-CoA
m00668c	2-naphthol
m00669c	2-oxo-3-methylvalerate
m00669m	2-oxo-3-methylvalerate
m00670c	2-oxoadipate
m00670m	2-oxoadipate
m00671c	2-oxobutyrate
m00671m	2-oxobutyrate
m00672c	2-oxoglutaramate
m00672m	2-oxoglutaramate
m00673c	2-phenylacetamide
m00674c	2-phospho-D-glycerate
m00675c	2-phosphoglycolate
m00676c	2-S-glutathionyl acetate
m00677c	2-trans,6-trans-farnesal
m00678m	2-trans-4-cis-decadienoyl-CoA
m00678p	2-trans-4-cis-decadienoyl-CoA
m00679c	2-trans-7,10,13,16,19-all-cis-docosahexaenoyl-CoA
m00680c	2-trans-9,12,15,18,21-all-cis-tetracosahexaenoyl-CoA
m00681c	2-trans-9,12,15,18-all-cis-tetracosapentaenoyl-CoA
m00682m	2-trans-cis,cis,cis,cis-4,8,11,14-eicosapentaenoyl-CoA
m00682p	2-trans-cis,cis,cis,cis-4,8,11,14-eicosapentaenoyl-CoA
m00683c	3-(acyloxy)acyl group of bacterial toxin
m00684c	3-(methylthio)propionic acid
m00685p	3(R)-hydroxy-(2S,6R,10)-trimethyl-hendecanoyl-CoA
m00686p	3(R)-hydroxy-(4R,8R,12R)-trimethyl-tridecanoyl-CoA
m00687m	3(S),10(R)-OH-octadeca-6-trans-4,12-cis-trienoate
m00687p	3(S),10(R)-OH-octadeca-6-trans-4,12-cis-trienoate
m00688m	3(S),10(R)-OH-octadeca-6-trans-4,12-cis-trienoyl-CoA
m00688p	3(S),10(R)-OH-octadeca-6-trans-4,12-cis-trienoyl-CoA
m00689m	3(S),12(R)-dihydroxy-5-oxo-eicosa-(8E,10E,14Z)-trienoyl-CoA
m00689p	3(S),12(R)-dihydroxy-5-oxo-eicosa-(8E,10E,14Z)-trienoyl-CoA
m00690m	3(S),12(S)-dihydroxy-5-oxo-eicosa-(8E,10E,14Z)-trienoyl-CoA
m00690p	3(S),12(S)-dihydroxy-5-oxo-eicosa-(8E,10E,14Z)-trienoyl-CoA
m00691m	3(S),5(S),12(R)-trihydroxy-eicosa-8-trans-6,14-cis-trienoyl-CoA
m00691p	3(S),5(S),12(R)-trihydroxy-eicosa-8-trans-6,14-cis-trienoyl-CoA
m00692m	3(S),6(R)-dihydroxy-tetradec-(8Z)-enoate
m00693m	3(S),6(S)-dihydroxy-tetradec-(8Z)-enoate
m00694m	3(S),8(R)-dihydroxy-(6E,10Z)-hexadecadienoate
m00695m	3(S),8(S)-dihydroxy-(6E,10Z)-hexadecadienoate
m00696m	3(S)-hydroxy-(5Z,8Z)-tetradecadienoyl-CoA
m00696p	3(S)-hydroxy-(5Z,8Z)-tetradecadienoyl-CoA
m00697m	3(S)-hydroxy-(6Z,9Z,12Z)-octadecatrienoyl-CoA
m00697p	3(S)-hydroxy-(6Z,9Z,12Z)-octadecatrienoyl-CoA
m00698c	3(S)-hydroxy-10,13,16-all-cis-docosatrienoyl-CoA
m00699c	3(S)-hydroxy-11-cis-docosenoyl-CoA
m00700c	3(S)-hydroxy-11-cis-eicosenoyl-CoA
m00700m	3(S)-hydroxy-11-cis-eicosenoyl-CoA
m00700p	3(S)-hydroxy-11-cis-eicosenoyl-CoA
m00701c	3(S)-hydroxy-13-cis-docosenoyl-CoA
m00701m	3(S)-hydroxy-13-cis-docosenoyl-CoA
m00701p	3(S)-hydroxy-13-cis-docosenoyl-CoA
m00702c	3(S)-hydroxy-13-cis-eicosenoyl-CoA
m00702m	3(S)-hydroxy-13-cis-eicosenoyl-CoA
m00702p	3(S)-hydroxy-13-cis-eicosenoyl-CoA
m00703m	3(S)-hydroxy-2(S),6-dimethyl-heptanoyl-CoA
m00704c	3(S)-hydroxy-3-oxo-eicosadienoyl-CoA
m00705m	3(S)-hydroxy-4(R),8-dimethyl-nonanoyl-CoA
m00706m	3(S)-hydroxy-4-methyl-pentanoyl-CoA
m00707c	3(S)-hydroxy-9-cis-eicosenoyl-CoA
m00708c	3(S)-hydroxy-all-cis-8,11,14,17-eicosatetraenoyl-CoA
m00709c	3(S)-hydroxy-cis-15-tetracosaenoyl-CoA
m00709p	3(S)-hydroxy-cis-15-tetracosaenoyl-CoA
m00710c	3(S)-hydroxy-dihomo-gamma-linolenoyl-CoA
m00710m	3(S)-hydroxy-dihomo-gamma-linolenoyl-CoA
m00710p	3(S)-hydroxy-dihomo-gamma-linolenoyl-CoA
m00711c	3(S)-hydroxy-docosa-10,13,16,19-all-cis-tetraenoyl-CoA
m00712c	3(S)-hydroxy-docosa-13,16,19-all-cis-trienoyl-CoA
m00713c	3(S)-hydroxy-docosa-7,10,13,16,19-all-cis-pentaenoyl-CoA
m00714c	3(S)-hydroxy-docosa-7,10,13,16-all-cis-tetraenoyl-CoA
m00715c	3(S)-hydroxy-hexacosenoyl-CoA
m00715p	3(S)-hydroxy-hexacosenoyl-CoA
m00716c	3(S)-hydroxy-tetracosa-12,15,18,21-all-cis-tetraenoyl-CoA
m00717p	3(S)-hydroxy-tetracosa-6,9,12,15,18-all-cis-pentaenoyl-CoA
m00718c	3(S)-hydroxy-tetracosa-9,12,15,18,21-all-cis-pentaenoyl-CoA
m00719c	3,3,5-triiodo-L-thyronine-beta-D-glucuronoside
m00719r	3,3,5-triiodo-L-thyronine-beta-D-glucuronoside
m00720c	3,3-diiodo-L-thyronine
m00720r	3,3-diiodo-L-thyronine
m00721c	3,3-diiodo-L-thyronine-4-O-sulfate
m00722c	3,3-diiodo-L-thyronine-beta-D-glucuronoside
m00722r	3,3-diiodo-L-thyronine-beta-D-glucuronoside
m00723c	3,4-dihydro-1,4-benzothiazine-3-carboxylate
m00724c	3,4-dihydro-3-hydroxy-4-S-glutathionyl bromobenzene
m00725m	3,4-dihydroxy-5-all-trans-decaprenylbenzoate
m00726c	3,4-dihydroxymandelaldehyde
m00727c	3,4-dihydroxymandelate
m00728c	3,4-dihydroxyphenylacetaldehyde
m00729c	3,4-dihydroxyphenylacetate
m00730c	3,4-dihydroxyphenylethyleneglycol
m00730s	3,4-dihydroxyphenylethyleneglycol
m00731c	3,4-epoxynonanal
m00732c	3,5,3,5-tetraiodo-L-thyronine-beta-D-glucuronoside
m00732r	3,5,3,5-tetraiodo-L-thyronine-beta-D-glucuronoside
m00733c	3,5,3-triiodo-L-thyronine-beta-D-glucuronoside
m00733r	3,5,3-triiodo-L-thyronine-beta-D-glucuronoside
m00734c	3,5,3-triiodothyronine-4-sulfate
m00734s	3,5,3-triiodothyronine-4-sulfate
m00735c	3,5-dihydroxy-3,4-dihydro-1,4-benzothiazine
m00736c	3,5-diiodo-L-thyronine
m00736r	3,5-diiodo-L-thyronine
m00737c	3,5-diiodo-L-thyronine-4-O-sulfate
m00738c	3,5-diiodo-L-thyronine-beta-D-glucuronoside
m00738r	3,5-diiodo-L-thyronine-beta-D-glucuronoside
m00739c	3,5-diiodo-L-tyrosine
m00740m	3,5-dioxo-12(R)-hydroxy-eicosa-(8E,10E,14Z)-trienoyl-CoA
m00740p	3,5-dioxo-12(R)-hydroxy-eicosa-(8E,10E,14Z)-trienoyl-CoA
m00741m	3,5-dioxo-12(S)-hydroxy-eicosa-(8E,10E,14Z)-trienoyl-CoA
m00741p	3,5-dioxo-12(S)-hydroxy-eicosa-(8E,10E,14Z)-trienoyl-CoA
m00742c	3,7,24THCA
m00742m	3,7,24THCA
m00743c	3,7,24THCA-CoA
m00743p	3,7,24THCA-CoA
m00744c	3,8-LD1
m00744g	3,8-LD1
m00744s	3,8-LD1
m00745c	3alpha,12alpha-dihydroxy-5beta-cholanate
m00745r	3alpha,12alpha-dihydroxy-5beta-cholanate
m00746m	3alpha,7alpha,12alpha,24(S)-tetrahydroxy-5beta-cholestan-27-al
m00747r	3alpha,7alpha,12alpha,25-tetrahydroxy-5beta-cholestane-24-one
m00748m	3alpha,7alpha,12alpha-trihydroxy-5beta-24-oxocholestanoyl-CoA
m00748p	3alpha,7alpha,12alpha-trihydroxy-5beta-24-oxocholestanoyl-CoA
m00749m	3alpha,7alpha,12alpha-trihydroxy-5beta-cholest-24-enoyl-CoA
m00749p	3alpha,7alpha,12alpha-trihydroxy-5beta-cholest-24-enoyl-CoA
m00750c	3alpha,7alpha,12alpha-trihydroxy-5beta-cholestan-26-al
m00750m	3alpha,7alpha,12alpha-trihydroxy-5beta-cholestan-26-al
m00751m	3alpha,7alpha,12alpha-trihydroxy-5beta-cholestan-27-al
m00752c	3alpha,7alpha,12alpha-trihydroxy-5beta-cholestanate
m00752m	3alpha,7alpha,12alpha-trihydroxy-5beta-cholestanate
m00752p	3alpha,7alpha,12alpha-trihydroxy-5beta-cholestanate
m00752r	3alpha,7alpha,12alpha-trihydroxy-5beta-cholestanate
m00753m	3alpha,7alpha,24(S)-trihydroxy-5beta-cholestan-27-al
m00754p	3alpha,7alpha-dihydroxy-24-oxo-5beta-cholestanoyl coa
m00755p	3alpha,7alpha-dihydroxy-5beta-cholest-24-enoyl-CoA
m00756c	3alpha,7alpha-dihydroxy-5beta-cholestan-26-al
m00756m	3alpha,7alpha-dihydroxy-5beta-cholestan-26-al
m00757m	3alpha,7alpha-dihydroxy-5beta-cholestan-27-al
m00758c	3alpha,7alpha-dihydroxy-5beta-cholestanate
m00758m	3alpha,7alpha-dihydroxy-5beta-cholestanate
m00758p	3alpha,7alpha-dihydroxy-5beta-cholestanate
m00758r	3alpha,7alpha-dihydroxy-5beta-cholestanate
m00759c	3alpha-hydroxy-5alpha-pregnan-20-one
m00760c	3-amino-propanal
m00761m	3beta,7alpha-dihydroxy-5-cholestenoate
m00762g	3-beta-D-glucuronosyl-3-beta-D-galactosyl-4-beta-D-galactosyl-O-beta-D-xylosylprotein
m00763m	3beta-hydroxy-5-cholestenal
m00764m	3beta-hydroxy-5-cholestene-27-oate
m00765m	3-carboxy-1-hydroxypropyl-ThPP
m00766c	3-carboxy-alpha-chromanol
m00766m	3-carboxy-alpha-chromanol
m00767m	3-decaprenyl-4-hydroxybenzoate
m00768c	3-dehydro-L-gulonate
m00769c	3-dehydrosphinganine
m00770m	3-demethylubiquinol-10
m00771c	3-deoxy-D-glycero-D-galacto-2-nonulosonic acid
m00771s	3-deoxy-D-glycero-D-galacto-2-nonulosonic acid
m00772c	3-deoxy-D-glycero-D-galacto-2-nonulosonic acid-9-phosphate
m00773m	3-hydroxy-2,6-dimethyl-5-methylene-heptanoyl-CoA
m00773p	3-hydroxy-2,6-dimethyl-5-methylene-heptanoyl-CoA
m00774c	3-hydroxyacyl group of bacterial toxin
m00775c	3-hydroxyanthranilate
m00776c	3-hydroxydocosanoyl-CoA
m00776m	3-hydroxydocosanoyl-CoA
m00776p	3-hydroxydocosanoyl-CoA
m00777c	3-hydroxyeicosanoyl-CoA
m00777m	3-hydroxyeicosanoyl-CoA
m00777p	3-hydroxyeicosanoyl-CoA
m00778c	3-hydroxyheneicosanoyl-CoA
m00778m	3-hydroxyheneicosanoyl-CoA
m00779c	3-hydroxyheptadecanoyl-[ACP]
m00780m	3-hydroxyheptadecanoyl-CoA
m00781c	3-hydroxyheptanoyl-[ACP]
m00782m	3-hydroxyheptanoyl-CoA
m00783c	3-hydroxyhexacosanoyl-CoA
m00783p	3-hydroxyhexacosanoyl-CoA
m00784m	3-hydroxyisobutyrate
m00785m	3-hydroxyisobutyryl-CoA
m00786c	3-hydroxykynurenamine
m00787c	3-hydroxykynurenine-O-beta-D-glucoside
m00788c	3-hydroxy-L-kynurenine
m00789c	3-hydroxy-N6,N6,N6-trimethyl-L-lysine
m00790c	3-hydroxynonadecanoyl-CoA
m00790m	3-hydroxynonadecanoyl-CoA
m00791c	3-hydroxynonanoyl-[ACP]
m00792m	3-hydroxynonanoyl-CoA
m00793c	3-hydroxyoctadecanoyl-CoA
m00793m	3-hydroxyoctadecanoyl-CoA
m00793p	3-hydroxyoctadecanoyl-CoA
m00794c	3-hydroxypentadecanoyl-[ACP]
m00795m	3-hydroxypentadecanoyl-CoA
m00796c	3-hydroxypentanoyl-[ACP]
m00797m	3-hydroxypentanoyl-CoA
m00798p	3-hydroxypristanoyl-CoA
m00799m	3-hydroxypropionyl-CoA
m00800c	3-hydroxytetracosanoyl-CoA
m00800p	3-hydroxytetracosanoyl-CoA
m00801p	3-hydroxy-THA-CoA
m00802c	3-hydroxytricosanoyl-CoA
m00803c	3-hydroxytridecanoyl-[ACP]
m00804m	3-hydroxytridecanoyl-CoA
m00805c	3-hydroxyundecanoyl-[ACP]
m00806m	3-hydroxyundecanoyl-CoA
m00807c	3-iodo-L-tyrosine
m00808c	3-isoLM1
m00809c	3-keto-4-methylzymosterol
m00810s	3-keto-beta-D-galactose
m00811c	3-keto-eicosa-8,11,14,17-all-cis-tetraenoyl-CoA
m00812s	3-ketolactose
m00813p	3-ketopristanoyl-CoA
m00814p	3-keto-THA-CoA
m00815c	3-mercaptolactate
m00816c	3-mercaptolactate-cysteine-disulfide
m00816s	3-mercaptolactate-cysteine-disulfide
m00817m	3-methoxy-4-hydroxy-5-all-trans-decaprenylbenzoate
m00818c	3-methoxy-4-hydroxyphenylacetaldehyde
m00819c	3-methoxy-4-hydroxyphenylethyleneglycol
m00820c	3-methoxy-4-hydroxyphenylglycolaldehyde
m00821c	3-methoxytyramine
m00822c	3-methyl-2-oxobutanoate-dehydrogenase
m00823c	3-methyl-2-oxobutanoate-dehydrogenase-phosphate
m00824c	3-methyl-2-oxobutyrate
m00824m	3-methyl-2-oxobutyrate
m00825m	3-methylcrotonoylglycine
m00826m	3-methylcrotonyl-CoA
m00827m	3-methylglutaconyl-CoA
m00828c	3-monoiodo-L-thyronine
m00828r	3-monoiodo-L-thyronine
m00829c	3-monoiodo-L-thyronine-4-O-sulfate
m00830c	3-O-methyldopa
m00831m	3-oxo-(2S)-methylisocapryloyl-CoA
m00832p	3-oxo-(2S,6R,10R)-trimethyl-hendecanoyl-CoA
m00833p	3-oxo-(4R,8R,12R)-trimethyl-tridecanoyl-CoA
m00834m	3-oxo-(6Z,9Z,12Z)-octadecatrienoyl-CoA
m00834p	3-oxo-(6Z,9Z,12Z)-octadecatrienoyl-CoA
m00835c	3-oxo-10(R)-hydroxy-octadeca-(6E,8E,12Z)-trienoate
m00835m	3-oxo-10(R)-hydroxy-octadeca-(6E,8E,12Z)-trienoate
m00835p	3-oxo-10(R)-hydroxy-octadeca-(6E,8E,12Z)-trienoate
m00836m	3-oxo-10(R)-hydroxy-octadeca-(6E,8E,12Z)-trienoyl-CoA
m00836p	3-oxo-10(R)-hydroxy-octadeca-(6E,8E,12Z)-trienoyl-CoA
m00837c	3-oxo-10(S)-hydroxy-octadeca-(6E,8E,12Z)-trienoate
m00837m	3-oxo-10(S)-hydroxy-octadeca-(6E,8E,12Z)-trienoate
m00837p	3-oxo-10(S)-hydroxy-octadeca-(6E,8E,12Z)-trienoate
m00838m	3-oxo-10(S)-hydroxy-octadeca-(6E,8E,12Z)-trienoyl-CoA
m00838p	3-oxo-10(S)-hydroxy-octadeca-(6E,8E,12Z)-trienoyl-CoA
m00839c	3-oxo-11cis-docosenoyl-CoA
m00840c	3-oxo-11-cis-eicosenoyl-CoA
m00840m	3-oxo-11-cis-eicosenoyl-CoA
m00840p	3-oxo-11-cis-eicosenoyl-CoA
m00841m	3-oxo-11-cis-octadecenoyl-CoA
m00841p	3-oxo-11-cis-octadecenoyl-CoA
m00842c	3-oxo-13cis-docosenoyl-CoA
m00842m	3-oxo-13cis-docosenoyl-CoA
m00842p	3-oxo-13cis-docosenoyl-CoA
m00843c	3-oxo-13-cis-eicosenoyl-CoA
m00843m	3-oxo-13-cis-eicosenoyl-CoA
m00843p	3-oxo-13-cis-eicosenoyl-CoA
m00844m	3-oxo-4(R),8-dimethyl-nonanoyl-CoA
m00845m	3-oxo-4-methyl-pentanoyl-CoA
m00846m	3-oxo-5(S),12(R)-dihydroxy-eicosa-8-trans-6,14-cis-trienoyl-CoA
m00846p	3-oxo-5(S),12(R)-dihydroxy-eicosa-8-trans-6,14-cis-trienoyl-CoA
m00847m	3-oxo-6(R)-hydroxy-tetradec-8-cis-enoate
m00848m	3-oxo-6(S)-hydroxy-tetradec-(8Z)-enoate
m00849m	3-oxo-7-hexadecenoyl-CoA
m00849p	3-oxo-7-hexadecenoyl-CoA
m00850m	3-oxo-8(R)-hydroxy-hexadeca-(6E,10Z)-dienoate
m00851m	3-oxo-8(S)-hydroxy-hexadeca-(6E,10Z)-dienoate
m00852c	3-oxo-9-cis-eicosenoyl-CoA
m00853p	3-oxo-all-cis-6,9,12,15,18-tetracosapentaenoyl-CoA
m00854m	3-oxo-cis,cis-5,8-tetradecadienoyl-CoA
m00854p	3-oxo-cis,cis-5,8-tetradecadienoyl-CoA
m00855m	3-oxo-cis,cis-7,10-hexadecadienoyl-CoA
m00855p	3-oxo-cis,cis-7,10-hexadecadienoyl-CoA
m00856c	3-oxo-cis-15-tetracosaenoyl-CoA
m00856p	3-oxo-cis-15-tetracosaenoyl-CoA
m00857c	3-oxodecanoyl-[ACP]
m00858m	3-oxodecanoyl-CoA
m00858p	3-oxodecanoyl-CoA
m00859c	3-oxo-dihomo-gamma-linolenoyl-CoA
m00859m	3-oxo-dihomo-gamma-linolenoyl-CoA
m00859p	3-oxo-dihomo-gamma-linolenoyl-CoA
m00860c	3-oxodocasa-cis,cis-13,16-dienoyl-CoA
m00861c	3-oxo-docosa-10,13,16,19-all-cis-tetraenoyl-CoA
m00862c	3-oxo-docosa-13,16,19-all-cis-trienoyl-CoA
m00863c	3-oxo-docosa-7,10,13,16,19-all-cis-pentaenoyl-CoA
m00864c	3-oxo-docosa-7,10,13,16-all-cis-tetraenoyl-CoA
m00865c	3-oxo-docosa-cis,cis,cis-10,13,16-trienoyl-CoA
m00866c	3-oxodocosanoyl-CoA
m00866m	3-oxodocosanoyl-CoA
m00866p	3-oxodocosanoyl-CoA
m00867c	3-oxododecanoyl-[ACP]
m00868m	3-oxododecanoyl-CoA
m00868p	3-oxododecanoyl-CoA
m00869c	3-oxoeicosa-cis,cis,cis-11,14,17-trienoyl-CoA
m00870c	3-oxoeicosa-cis,cis-11,14-dienoyl-CoA
m00871c	3-oxo-eicosadienoyl-CoA
m00872c	3-oxoeicosanoyl-CoA
m00872m	3-oxoeicosanoyl-CoA
m00872p	3-oxoeicosanoyl-CoA
m00873c	3-oxoheneicosanoyl-CoA
m00873m	3-oxoheneicosanoyl-CoA
m00874c	3-oxoheptadecanoyl-[ACP]
m00875m	3-oxoheptadecanoyl-CoA
m00876c	3-oxoheptanoyl-[ACP]
m00877m	3-oxoheptanoyl-CoA
m00878c	3-oxohexacosanoyl-CoA
m00878p	3-oxohexacosanoyl-CoA
m00879c	3-oxo-hexacosenoyl-CoA
m00879p	3-oxo-hexacosenoyl-CoA
m00880c	3-oxohexadecanoyl-[ACP]
m00881c	3-oxohexanoyl-[ACP]
m00882m	3-oxohexanoyl-CoA
m00882p	3-oxohexanoyl-CoA
m00883m	3-oxolaur-6-cis-enoyl-CoA
m00883p	3-oxolaur-6-cis-enoyl-CoA
m00884m	3-oxolinoleoyl-CoA
m00884p	3-oxolinoleoyl-CoA
m00885m	3-oxomyrist-5-enoyl-CoA
m00885p	3-oxomyrist-5-enoyl-CoA
m00886m	3-oxomyrist-7-enoyl-CoA
m00886p	3-oxomyrist-7-enoyl-CoA
m00887c	3-oxononadecanoyl-CoA
m00887m	3-oxononadecanoyl-CoA
m00888c	3-oxononanoyl-[ACP]
m00889m	3-oxononanoyl-CoA
m00890c	3-oxooctadecanoyl-CoA
m00890m	3-oxooctadecanoyl-CoA
m00890p	3-oxooctadecanoyl-CoA
m00891c	3-oxooctanoyl-[ACP]
m00892m	3-oxooctanoyl-CoA
m00892p	3-oxooctanoyl-CoA
m00893m	3-oxooleoyl-CoA
m00893p	3-oxooleoyl-CoA
m00894m	3-oxopalmitoleoyl-CoA
m00894p	3-oxopalmitoleoyl-CoA
m00895m	3-oxopalmitoyl-CoA
m00895p	3-oxopalmitoyl-CoA
m00896c	3-oxopentadecanoyl-[ACP]
m00897m	3-oxopentadecanoyl-CoA
m00898c	3-oxopentanoyl-[ACP]
m00899m	3-oxopentanoyl-CoA
m00900m	3-oxopropanoate
m00901c	3-oxo-tetracosa-12,15,18,21-all-cis-tetraenoyl-CoA
m00902c	3-oxo-tetracosa-9,12,15,18,21-all-cis-pentaenoyl-CoA
m00903c	3-oxo-tetracosa-9,12,15,18-all-cis-tetraenoyl-CoA
m00904c	3-oxotetracosanoyl-CoA
m00904p	3-oxotetracosanoyl-CoA
m00905c	3-oxotetradecanoyl-[ACP]
m00906m	3-oxotetradecanoyl-CoA
m00906p	3-oxotetradecanoyl-CoA
m00907c	3-oxotricosanoyl-CoA
m00908c	3-oxotridecanoyl-[ACP]
m00909m	3-oxotridecanoyl-CoA
m00910c	3-oxoundecanoyl-[ACP]
m00911m	3-oxoundecanoyl-CoA
m00912c	3-phosphoadenylylselenate
m00913c	3-phospho-D-glycerate
m00913m	3-phospho-D-glycerate
m00914c	3-phosphonooxypyruvate
m00915c	3-phosphopolynucleotide
m00916c	3-phosphoserine
m00917c	3-succinoylpyridine
m00918c	3-sulfinoalanine
m00918m	3-sulfinoalanine
m00919c	3-sulfinylpyruvic acid
m00919m	3-sulfinylpyruvic acid
m00920c	3-sulfopyruvate
m00920m	3-sulfopyruvate
m00921c	3-UMP
m00922c	3-ureidoisobutyrate
m00923c	3-ureidopropionate
m00924c	4-(2-amino-3-hydroxyphenyl)-2,4-dioxobutanoate
m00925c	4-(2-amino-3-hydroxyphenyl)-4-oxobutanoic acid-O-glucoside
m00926c	4-(2-aminophenyl)-2,4-dioxobutanoate
m00927c	4-(methylnitrosamino)-1-(1-oxido-3-pyridinyl)-1-butanone
m00928c	4-(methylnitrosamino)-1-(3-pyridyl)-1-butanol glucuronide
m00929c	4-(methylnitrosamino)-1-(3-pyridyl)-1-butanol
m00930c	4-(methylnitrosamino)-1-(3-pyridyl-N-oxide)-1-butanol
m00931c	4-(nitrosoamino)-1-(3-pyridinyl)-1-butanone
m00932c	4-(n-nitrosomethylamino)-1-(3-pyridyl)-1-butanone
m00932s	4-(n-nitrosomethylamino)-1-(3-pyridyl)-1-butanone
m00933c	4(R),8-dimethyl-nonanoyl-CoA
m00933m	4(R),8-dimethyl-nonanoyl-CoA
m00933p	4(R),8-dimethyl-nonanoyl-CoA
m00934m	4(R),8-dimethyl-trans-2-nonenoyl-CoA
m00935m	4(R)-hydroxy-dodec-(6Z)-enoate
m00936m	4(S)-hydroxy-dodec-(6Z)-enoate
m00937c	4,4-dimethyl-14alpha-formyl-5alpha-cholesta-8,24-dien-3beta-ol
m00938c	4,4-dimethyl-14alpha-formyl-5alpha-cholesta-8-en-3beta-ol
m00939c	4,4-dimethyl-14alpha-hydroxymethyl-5alpha-cholesta-8,24-dien-3beta-ol
m00940c	4,4-dimethyl-14alpha-hydroxymethyl-5alpha-cholesta-8-en-3beta-ol
m00941c	4,4-dimethyl-5alpha-cholesta-8,14,24-trien-3beta-ol
m00942c	4,4-dimethyl-5alpha-cholesta-8,14-dien-3-beta-ol
m00943c	4,4-dimethyl-5alpha-cholesta-8-en-3-beta-ol
m00944c	4,5-dihydro-4-hydroxy-5-S-glutathionyl-benzo[a]pyrene
m00945c	4,6,7-trihydroxy-1,2,3,4-tetrahydroisoquinoline
m00946c	4,6-dideoxy-4-oxo-dTDP-D-glucose
m00947c	4,6-dihydroxyquinoline
m00948p	4,8,12-trimethyltridecanoyl-CoA
m00949c	4,8-dihydroxyquinoline
m00950c	4,8-dimethylnonanoylcarnitine
m00950m	4,8-dimethylnonanoylcarnitine
m00951c	4-[(hydroxymethyl)nitrosoamino]-1-(3-pyridinyl)-1-butanone
m00952c	4-acetamidobutanoate
m00953c	4alpha-carboxy-4beta-methyl-5alpha-cholesta-8,24-dien-3beta-ol
m00954c	4alpha-carboxy-4beta-methyl-5alpha-cholesta-8-en-3beta-ol
m00955c	4alpha-carboxy-5alpha-cholesta-8,24-dien-3beta-ol
m00956c	4alpha-carboxy-5alpha-cholesta-8-en-3beta-ol
m00957c	4alpha-formyl-4beta-methyl-5alpha-cholesta-8,24-dien-3beta-ol
m00958c	4alpha-formyl-4beta-methyl-5alpha-cholesta-8-en-3beta-ol
m00959c	4alpha-formyl-5alpha-cholesta-8,24-dien-3beta-ol
m00960c	4alpha-formyl-5alpha-cholesta-8-en-3beta-ol
m00961c	4alpha-hydroxymethyl-4beta-methyl-5alpha-cholesta-8,24-dien-3beta-ol
m00962c	4alpha-hydroxymethyl-4beta-methyl-5alpha-cholesta-8-en-3beta-ol
m00963c	4alpha-hydroxymethyl-5alpha-cholesta-8,24-dien-3beta-ol
m00964c	4alpha-hydroxymethyl-5alpha-cholesta-8-en-3beta-ol
m00965c	4alpha-hydroxytetrahydrobiopterin
m00965n	4alpha-hydroxytetrahydrobiopterin
m00966c	4alpha-methyl-5alpha-cholesta-8-en-3-one
m00967c	4alpha-methyl-cholesta-8-enol
m00968c	4alpha-methylzymosterol
m00969c	4-aminobutanal
m00969m	4-aminobutanal
m00969s	4-aminobutanal
m00970c	4-aminobutyrate
m00970l	4-aminobutyrate
m00970m	4-aminobutyrate
m00970s	4-aminobutyrate
m00971c	4-androstene-3,17-dione
m00971r	4-androstene-3,17-dione
m00972c	4-bromo-3,5-cyclohexadiene-1,2-dione
m00973c	4-bromocatechol
m00974c	4-bromophenol
m00975c	4-bromophenol-2,3-epoxide
m00976c	4-cholesten-7alpha,12alpha,24(S)-triol-3-one
m00977c	4-cholesten-7alpha,12alpha,27-triol-3-one
m00978c	4-cholesten-7alpha,24(S)-diol-3-one
m00979c	4-cholesten-7alpha,27-diol-3-one
m00980m	4-cis-decenoyl-CoA
m00980p	4-cis-decenoyl-CoA
m00981c	4-coumarate
m00982c	4-coumaroyl-CoA
m00983c	4-hydroperoxy-2-nonenal
m00984c	4-hydroperoxy-H4-neuroprostane
m00985c	4-hydroxy-1-(3-pyridinyl)-1-butanone
m00986c	4-hydroxy-17beta-estradiol
m00986l	4-hydroxy-17beta-estradiol
m00986r	4-hydroxy-17beta-estradiol
m00986s	4-hydroxy-17beta-estradiol
m00987c	4-hydroxy-17beta-estradiol-2-S-glutathione
m00987m	4-hydroxy-17beta-estradiol-2-S-glutathione
m00987p	4-hydroxy-17beta-estradiol-2-S-glutathione
m00987r	4-hydroxy-17beta-estradiol-2-S-glutathione
m00988c	4-hydroxy-2-nonenal
m00989m	4-hydroxy-2-oxoglutarate
m00990c	4-hydroxy-2-quinolinecarboxylic acid
m00991c	4-hydroxy-3-nitrophenylacetate
m00992c	4-hydroxy-4-(methylnitrosoamino)-1-(3-pyridinyl)-1-butanone
m00993c	4-hydroxy-all-trans-retinoate
m00993r	4-hydroxy-all-trans-retinoate
m00994c	4-hydroxy-all-trans-retinyl-acetate
m00994r	4-hydroxy-all-trans-retinyl-acetate
m00995c	4-hydroxybenzoate
m00995m	4-hydroxybenzoate
m00996c	4-hydroxybenzoyl-CoA
m00997c	4-hydroxy-D4-neuroprostane
m00998c	4-hydroxy-debrisoquine
m00998s	4-hydroxy-debrisoquine
m00999c	4-hydroxy-E4-neuroprostane
m01000c	4-hydroxyestrone
m01000l	4-hydroxyestrone
m01000r	4-hydroxyestrone
m01001c	4-hydroxyestrone-2-S-glutathione
m01001m	4-hydroxyestrone-2-S-glutathione
m01001p	4-hydroxyestrone-2-S-glutathione
m01001r	4-hydroxyestrone-2-S-glutathione
m01002c	4-hydroxyphenylacetaldehyde
m01003c	4-hydroxyphenylacetate
m01003s	4-hydroxyphenylacetate
m01004c	4-hydroxyphenyllactate
m01005c	4-hydroxyphenylpyruvate
m01005m	4-hydroxyphenylpyruvate
m01006c	4-hydroxyretinoic acid
m01006s	4-hydroxyretinoic acid
m01007c	4-hydroxy-tolbutamide
m01007s	4-hydroxy-tolbutamide
m01008c	4-hydroxyvitamin A1
m01008r	4-hydroxyvitamin A1
m01009c	4-imidazolone-5-propanoate
m01010c	4-maleylacetoacetate
m01011c	4-methoxy-17beta-estradiol
m01012c	4-methoxyestrone
m01013c	4-methyl-2-oxopentanoate
m01013m	4-methyl-2-oxopentanoate
m01014c	4-methylpentan-1-ol
m01015m	4-methyl-pentanoyl-CoA
m01016c	4-methylthio-2-oxobutanoic acid
m01017m	4-methyl-trans-2-pentenoyl-CoA
m01018c	4-N-(n-acetyl-D-glucosaminyl)-protein
m01019c	4-nitrocatechol
m01019s	4-nitrocatechol
m01020s	4-nitrophenyl-phosphate
m01021c	4-nitrophenyl-sulfate
m01021s	4-nitrophenyl-sulfate
m01022c	4-OH-13-cis-retinal
m01022r	4-OH-13-cis-retinal
m01023c	4-OH-9-cis-retinal
m01023r	4-OH-9-cis-retinal
m01024c	4-OH-retinal
m01024r	4-OH-retinal
m01025c	4-oxo-1-(3-pyridyl)-1-butanone
m01026c	4-oxo-13-cis-retinoate
m01026r	4-oxo-13-cis-retinoate
m01027c	4-oxo-2-nonenal
m01028c	4-oxo-9-cis-retinal
m01028r	4-oxo-9-cis-retinal
m01029c	4-oxo-9-cis-retinoate
m01029r	4-oxo-9-cis-retinoate
m01030c	4-oxo-9-cis-retinoyl-beta-glucuronide
m01030r	4-oxo-9-cis-retinoyl-beta-glucuronide
m01031c	4-oxo-all-trans-retinoate
m01031r	4-oxo-all-trans-retinoate
m01032c	4-oxoretinol
m01033c	4-pyridoxate
m01033s	4-pyridoxate
m01034c	4-trimethylammoniobutanal
m01035c	5-(3-pyridyl)-2-hydroxytetrahydrofuran
m01036c	5-(D-galactosyloxy)-L-lysine-procollagen
m01037m	5(S),12(R)-dihydroxy-eicosa-2,8-trans-6,14-cis-tetraenoyl-CoA
m01037p	5(S),12(R)-dihydroxy-eicosa-2,8-trans-6,14-cis-tetraenoyl-CoA
m01038c	5(S),6(S)-epoxy-15(R)-HEPE
m01038n	5(S),6(S)-epoxy-15(R)-HEPE
m01038p	5(S),6(S)-epoxy-15(R)-HEPE
m01038r	5(S),6(S)-epoxy-15(R)-HEPE
m01039c	5(S)-HEPE
m01039p	5(S)-HEPE
m01040c	5(S)-HETE
m01040m	5(S)-HETE
m01040r	5(S)-HETE
m01041c	5(S)-HpEPE
m01041n	5(S)-HpEPE
m01042c	5(S)-HPETE
m01042m	5(S)-HPETE
m01043c	5-(S-L-cysteinyl)-dopaquinone
m01044c	5,10-methenyl-THF
m01044m	5,10-methenyl-THF
m01045c	5,10-methylene-THF
m01045m	5,10-methylene-THF
m01046c	5,12,18R-TriHEPE
m01047c	5,12,20-TriHETE
m01048c	5,12-DiHETE
m01049c	5,12-dihydroxy-(6E)-LTB5
m01050c	5,15-DiHETE
m01051c	5,6-DHET
m01052c	5,6-Dihydrouracil
m01053c	5,6-dihydroxyindole-2-carboxylate
m01054c	5,6-EET
m01054r	5,6-EET
m01055c	5,6-epoxy-(8Z)-tetradecenoic acid
m01056c	5,6-epoxy,(18R)-HEPE
m01057c	5,6-epoxy-13-cis-retinoate
m01057r	5,6-epoxy-13-cis-retinoate
m01058c	5,6-epoxytetraene
m01058n	5,6-epoxytetraene
m01058p	5,6-epoxytetraene
m01058r	5,6-epoxytetraene
m01059c	5,6-indolequinone-2-carboxylate
m01060c	5,8-epoxy-13-cis-retinoate
m01061c	5,9,11-trihydroxyprosta-(6E,14Z)-dien-1-oate
m01062c	5,9-cyclo-6,8,12-trihydroxy-(10E,14Z)-eicosadienoic acid
m01063c	5,9-cyclo-6,8-cycloperoxy-12-hydroperoxy-(10E,14Z)-eicosadienoate
m01064c	5alpha-androstane-3,17-dione
m01064r	5alpha-androstane-3,17-dione
m01065c	5alpha-androstane-3alpha,17beta-diol
m01066c	5alpha-cholesta-7,24-dien-3beta-ol
m01067c	5alpha-cholesta-8,24-dien-3-one
m01068c	5alpha-cholesta-8-en-3-one
m01069c	5-alpha-dihydrotestosterone
m01069r	5-alpha-dihydrotestosterone
m01069s	5-alpha-dihydrotestosterone
m01070c	5alpha-dihydrotestosterone-glucuronide
m01070r	5alpha-dihydrotestosterone-glucuronide
m01070s	5alpha-dihydrotestosterone-glucuronide
m01071c	5alpha-dihydrotestosterone-sulfate
m01071s	5alpha-dihydrotestosterone-sulfate
m01072c	5alpha-pregnane-3,20-dione
m01073p	5-amino-2-oxopentanoic acid
m01074c	5-aminolevulinate
m01074m	5-aminolevulinate
m01075c	5-androstene-3,17-dione
m01075r	5-androstene-3,17-dione
m01076m	5beta-cholestan-3alpha,7alpha,12alpha,24(S),27-pentol
m01077c	5beta-cholestan-3alpha,7alpha,12alpha,24(S)-tetrol
m01077m	5beta-cholestan-3alpha,7alpha,12alpha,24(S)-tetrol
m01078c	5beta-cholestan-3alpha,7alpha,12alpha-triol
m01078m	5beta-cholestan-3alpha,7alpha,12alpha-triol
m01078r	5beta-cholestan-3alpha,7alpha,12alpha-triol
m01079m	5beta-cholestan-3alpha,7alpha,24(S),27-tetrol
m01080c	5beta-cholestan-3alpha,7alpha,24(S)-triol
m01080m	5beta-cholestan-3alpha,7alpha,24(S)-triol
m01081c	5beta-cholestan-7alpha,12alpha,24(S)-triol-3-one
m01082c	5beta-cholestan-7alpha,12alpha,27-triol-3-one
m01083c	5beta-cholestan-7alpha,24(S)-diol-3-one
m01084c	5beta-cholestan-7alpha,27-diol-3-one
m01085r	5beta-cholestane-3alpha,7alpha,12alpha,23,25-pentol
m01086r	5beta-cholestane-3alpha,7alpha,12alpha,24r,25-pentol
m01087r	5beta-cholestane-3alpha,7alpha,12alpha,24s,25-pentol
m01088r	5beta-cholestane-3alpha,7alpha,12alpha,25,27-pentol
m01089r	5beta-cholestane-3alpha,7alpha,12alpha,25-tetrol
m01090c	5beta-cholestane-3alpha,7alpha,12alpha,26-tetrol
m01090m	5beta-cholestane-3alpha,7alpha,12alpha,26-tetrol
m01091c	5beta-cholestane-3alpha,7alpha,12alpha,27,27-pentaol
m01091m	5beta-cholestane-3alpha,7alpha,12alpha,27,27-pentaol
m01092c	5beta-cholestane-3alpha,7alpha,12alpha,27-tetraol
m01092m	5beta-cholestane-3alpha,7alpha,12alpha,27-tetraol
m01093c	5beta-cholestane-3alpha,7alpha,26-triol
m01093m	5beta-cholestane-3alpha,7alpha,26-triol
m01094m	5beta-cholestane-3alpha,7alpha,27-triol
m01095c	5beta-cholestane-3alpha,7alpha-diol
m01095m	5beta-cholestane-3alpha,7alpha-diol
m01096m	5-carboxy-alpha-chromanol
m01097c	5-carboxy-gamma-chromanol
m01097m	5-carboxy-gamma-chromanol
m01098c	5-deoxyadenosine
m01098s	5-deoxyadenosine
m01099c	5-formiminotetrahydrofolate
m01100c	5-formyl-THF
m01100m	5-formyl-THF
m01100s	5-formyl-THF
m01101p	5-guanidino-2-oxopentanoate
m01102c	5-hydroxyindoleacetaldehyde
m01103c	5-hydroxyindoleacetate
m01104c	5-hydroxyisourate
m01105c	5-hydroxykynurenamine
m01106c	5-hydroxykynurenine
m01107c	5-hydroxy-L-tryptophan
m01107s	5-hydroxy-L-tryptophan
m01108c	5-hydroxy-N-formylkynurenine
m01109c	5-hydroxy-omeprazole
m01109s	5-hydroxy-omeprazole
m01110c	5-hydroxytryptophol
m01111s	5-L-gamma-glutamyl
m01112c	5-methoxyindoleacetate
m01113c	5-methoxytryptophol
m01114c	5-methyltetrahydropteroyltri-L-glutamate
m01115c	5-methyl-THF
m01115s	5-methyl-THF
m01116c	5-methylthioadenosine
m01117c	5-nitro-gamma-tocopherol
m01118c	5-oxo-(6E)-12-epi-LTB4
m01118m	5-oxo-(6E)-12-epi-LTB4
m01118p	5-oxo-(6E)-12-epi-LTB4
m01118r	5-oxo-(6E)-12-epi-LTB4
m01119m	5-oxo-12(R)-hydroxy-eicosa-(2E,8E,10E,14Z)-tetraenoyl-CoA
m01119p	5-oxo-12(R)-hydroxy-eicosa-(2E,8E,10E,14Z)-tetraenoyl-CoA
m01120c	5-oxo-12(R)-hydroxy-eicosa-(8E,10E,14Z)-trienoyl-CoA
m01120m	5-oxo-12(R)-hydroxy-eicosa-(8E,10E,14Z)-trienoyl-CoA
m01120p	5-oxo-12(R)-hydroxy-eicosa-(8E,10E,14Z)-trienoyl-CoA
m01120r	5-oxo-12(R)-hydroxy-eicosa-(8E,10E,14Z)-trienoyl-CoA
m01121m	5-oxo-12(S)-hydroxy-eicosa-(2E,8E,10E,14Z)-tetraenoyl-CoA
m01121p	5-oxo-12(S)-hydroxy-eicosa-(2E,8E,10E,14Z)-tetraenoyl-CoA
m01122c	5-oxo-12(S)-hydroxy-eicosa-(8E,10E,14Z)-trienoyl-CoA
m01122m	5-oxo-12(S)-hydroxy-eicosa-(8E,10E,14Z)-trienoyl-CoA
m01122p	5-oxo-12(S)-hydroxy-eicosa-(8E,10E,14Z)-trienoyl-CoA
m01122r	5-oxo-12(S)-hydroxy-eicosa-(8E,10E,14Z)-trienoyl-CoA
m01123c	5-oxo-12-HETE
m01124c	5-oxo-6-trans-LTB4
m01124m	5-oxo-6-trans-LTB4
m01124p	5-oxo-6-trans-LTB4
m01124r	5-oxo-6-trans-LTB4
m01125c	5-oxo-EPE
m01125p	5-oxo-EPE
m01126c	5-oxo-ETE
m01127c	5-oxoproline
m01128c	5-oxoprolyl-peptide
m01129c	5-phosphopolynucleotide
m01130c	5-phosphoribosyl-4-carboxy-5-aminoimidazole
m01131c	5-phosphoribosylamine
m01132c	5-phosphoribosylformylglycinamidine
m01133c	5-pp-inspP5
m01133n	5-pp-inspP5
m01134c	5-S-cysteinyldopa
m01135c	5-S-glutathionyl-adrenochrome hydroquinone
m01136c	5-S-glutathionyl-aminochrome reduced
m01137c	5-S-glutathionyl-dopachrome hydroquinone
m01138c	5-S-glutathionyl-dopamine
m01139c	5-S-glutathionyl-L-dopa
m01140c	5-S-glutathionyl-noradrenochrome hydroquinone
m01141c	5-tetradecenoyl-CoA
m01141m	5-tetradecenoyl-CoA
m01141p	5-tetradecenoyl-CoA
m01141r	5-tetradecenoyl-CoA
m01142r	6-(alpha-D-glucosaminyl)-1D-myo-inositol
m01143c	6-(alpha-D-glucosaminyl)-1-phosphatidyl-1D-myo-inositol
m01143r	6-(alpha-D-glucosaminyl)-1-phosphatidyl-1D-myo-inositol
m01144m	6(R)-hydroxy-tetradeca-(2E,4E,8Z)-trienoate
m01145m	6(R)-hydroxy-tetradeca-(2E,8Z)-dienoate
m01146m	6(R)-hydroxy-tetradeca-(4E,8Z)-dienoate
m01147m	6(S)-hydroxy-tetradeca-(2E,4E,8Z)-trienoate
m01148m	6(S)-hydroxy-tetradeca-(2E,8Z)-dienoate
m01149m	6(S)-hydroxy-tetradeca-(4E,8Z)-dienoate
m01150c	6,7-dihydro-12-epi-LTB4
m01150m	6,7-dihydro-12-epi-LTB4
m01150p	6,7-dihydro-12-epi-LTB4
m01151c	6,7-dihydro-5-oxo-12-epi-LTB4
m01151m	6,7-dihydro-5-oxo-12-epi-LTB4
m01151p	6,7-dihydro-5-oxo-12-epi-LTB4
m01151r	6,7-dihydro-5-oxo-12-epi-LTB4
m01152c	6,7-dihydro-5-oxo-LTB4
m01152m	6,7-dihydro-5-oxo-LTB4
m01152p	6,7-dihydro-5-oxo-LTB4
m01152r	6,7-dihydro-5-oxo-LTB4
m01153c	6,7-dihydro-LTB4
m01153m	6,7-dihydro-LTB4
m01153p	6,7-dihydro-LTB4
m01153r	6,7-dihydro-LTB4
m01154c	6,7-dihydroxy-1,2,3,4-tetrahydroisoquinoline
m01155c	6-[(1S,2R)-1,2-dihydroxy-3-triphosphooxypropyl]-7,8-dihydropterin
m01155n	6-[(1S,2R)-1,2-dihydroxy-3-triphosphooxypropyl]-7,8-dihydropterin
m01156c	6-[2,3-dihydroxy-1-(hydroxymethyl)propyl]-1,2-dihydro-7-hydroxy-9-methoxy-cyclopenta[c][1]benzopyran-3,4-dione
m01157p	6-amino-2-oxohexanoate
m01158c	6beta-hydroxytestosterone
m01158r	6beta-hydroxytestosterone
m01158s	6beta-hydroxytestosterone
m01159c	6-deoxy-L-galactose
m01159l	6-deoxy-L-galactose
m01159s	6-deoxy-L-galactose
m01160c	6-hydroxy-1,2,3,4-tetrahydro-beta-carboline
m01161c	6-hydroxymelatonin
m01162c	6-hydroxymelatonin-sulfate
m01163c	6-hydroxypaclitaxel
m01163s	6-hydroxypaclitaxel
m01164c	6-lactoyl-5,6,7,8-tetrahydropterin
m01165m	6-methoxy-3-methyl-2-all-trans-decaprenyl-1,4-benzoquinol
m01166c	6-methylmercaptopurine
m01167c	6-oxo-prostaglandin E1
m01168c	6-oxo-prostaglandin F1alpha
m01168r	6-oxo-prostaglandin F1alpha
m01169c	6-phospho-D-gluconate
m01169r	6-phospho-D-gluconate
m01170c	6-pyruvoyltetrahydropterin
m01170n	6-pyruvoyltetrahydropterin
m01171c	6-trans-12-epi-LTB4
m01171m	6-trans-12-epi-LTB4
m01171p	6-trans-12-epi-LTB4
m01172c	6-trans-LTB4
m01172m	6-trans-LTB4
m01172p	6-trans-LTB4
m01173c	7,12-dimethylbenz[a]anthracene 5,6-oxide
m01174c	7,12-dimethylbenz[a]anthracene
m01174s	7,12-dimethylbenz[a]anthracene
m01175c	7,8-dihydro-7-hydroxy-8-S-glutathionyl-benzo[a]pyrene
m01176c	7,8-epoxy-(4Z,10Z)-hexadecadienoic acid
m01177c	7alpha,12alpha-dihydroxy-5beta-cholestan-3-one
m01178c	7alpha,12alpha-dihydroxycholest-4-en-3-one
m01178r	7alpha,12alpha-dihydroxycholest-4-en-3-one
m01179r	7alpha,25-dihydroxy-4-cholesten-3-one
m01180m	7alpha-hydroxy-3-oxo-4-cholestenoic acid
m01181c	7alpha-hydroxy-5beta-cholestan-3-one
m01182c	7alpha-hydroxycholest-4-en-3-one
m01182r	7alpha-hydroxycholest-4-en-3-one
m01183r	7alpha-hydroxycholesterol
m01184c	7alpha-hydroxypregnenolone
m01185m	7-carboxy-alpha-chromanol
m01186m	7-carboxy-alpha-tocotrienol
m01187m	7-carboxy-gamma-chromanol
m01188m	7-carboxy-gamma-tocotrienol
m01189c	7-dehydrodesmosterol
m01190c	7-HETE
m01191c	7-hexadecenoyl-CoA
m01191m	7-hexadecenoyl-CoA
m01191p	7-hexadecenoyl-CoA
m01191r	7-hexadecenoyl-CoA
m01192c	7-hydroperoxy-H4-neuroprostane
m01193c	7-hydroxy-D4-neuroprostane
m01194c	7-hydroxy-E4-neuroprostane
m01195c	7-hydroxymethyl-12-methylbenz[a]anthracene sulfate
m01196c	7-hydroxymethyl-12-methylbenz[a]anthracene
m01197c	7-palmitoleic acid
m01197l	7-palmitoleic acid
m01197r	7-palmitoleic acid
m01197s	7-palmitoleic acid
m01198c	7-peroxy-docosahexaenoate
m01199m	8(R)-hydroxy-hexadeca-(2E,4E,6E,10Z)-tetraenoate
m01200m	8(R)-hydroxy-hexadeca-(2E,6E,10Z)-trienoate
m01201m	8(R)-hydroxy-hexadeca-(4E,6E,10Z)-trienoate
m01202c	8(S)-HETE
m01203c	8(S)-HPETE
m01204m	8(S)-hydroxy-hexadeca-(2E,4E,6E,10Z)-tetraenoate
m01205m	8(S)-hydroxy-hexadeca-(2E,6E,10Z)-trienoate
m01206m	8(S)-hydroxy-hexadeca-(4E,6E,10Z)-trienoate
m01207c	8,11-eicosadienoic acid
m01207l	8,11-eicosadienoic acid
m01207r	8,11-eicosadienoic acid
m01207s	8,11-eicosadienoic acid
m01208c	8,9-DHET
m01209c	8,9-EET
m01209r	8,9-EET
m01210c	8,9-epoxy-(5Z)-tetradecenoic acid
m01211c	8alpha-hydroxy-gamma-tocopherone
m01212c	8alpha-hydroxytocopherone
m01213c	8-HETE
m01214c	8-peroxy-(5Z,9E,11Z,14Z)-eicosatetraenoate
m01215c	8-peroxy-docosahexaenoate
m01216c	9(10)-EpOME
m01216r	9(10)-EpOME
m01217c	9(S)-HPODE
m01218c	9,10-12,13-diepoxy-octadecanoate
m01219c	9,10-epoxy-(6Z,12Z)-octadecadienoic acid
m01220c	9,10-hydroxyoctadec-12(Z)-enoate
m01220r	9,10-hydroxyoctadec-12(Z)-enoate
m01221c	9,11,15-trihydroxyprosta-(5Z,13E)-dien-1-oate
m01222c	9,11-cycloperoxy-15-hydroperoxy-(5Z,13E)-eicosadienoate
m01223c	9,11-cycloperoxy-5-hydroperoxy-(6E,14Z)-eicosadienoate
m01224c	9,13-cis-retinoate
m01225m	9-carboxy-alpha-chromanol
m01226m	9-carboxy-alpha-tocotrienol
m01227m	9-carboxy-gamma-chromanol
m01228m	9-carboxy-gamma-tocotrienol
m01229c	9-cis-4-oxo-13,14-dihydro-retinoate
m01230c	9-cis-retinal
m01230r	9-cis-retinal
m01231c	9-cis-retinoate
m01231r	9-cis-retinoate
m01232c	9-cis-retinol
m01233c	9-cis-retinoyl-beta-D-glucuronide
m01233r	9-cis-retinoyl-beta-D-glucuronide
m01234c	9-deoxy-delta12-PGD2
m01235c	9-eicosenoic acid
m01235l	9-eicosenoic acid
m01235r	9-eicosenoic acid
m01235s	9-eicosenoic acid
m01236c	9-eicosenoyl-CoA
m01236m	9-eicosenoyl-CoA
m01236r	9-eicosenoyl-CoA
m01237c	9-heptadecenoyl-CoA
m01237m	9-heptadecenoyl-CoA
m01237r	9-heptadecenoyl-CoA
m01238c	9-heptadecylenic acid
m01238l	9-heptadecylenic acid
m01238r	9-heptadecylenic acid
m01238s	9-heptadecylenic acid
m01239c	9-HETE
m01240c	9-hydroxy-10-O-D-glucuronoside-(12Z)-octadecenoate
m01240r	9-hydroxy-10-O-D-glucuronoside-(12Z)-octadecenoate
m01241c	9-hydroxybenzo[a]pyrene
m01242c	9-hydroxybenzo[a]pyrene-4,5-oxide
m01243c	9-hydroxyoctadecadienoate
m01244c	9-O-acetylated-GD3
m01244g	9-O-acetylated-GD3
m01244s	9-O-acetylated-GD3
m01245c	9-O-acetylated-GT3
m01245g	9-O-acetylated-GT3
m01245s	9-O-acetylated-GT3
m01246c	9-peroxy-(5Z,7E,11Z,14Z)-eicosatetraenoate
m01247c	A2PE
m01248c	A2PE-H2
m01249c	acetaldehyde
m01249m	acetaldehyde
m01249p	acetaldehyde
m01249r	acetaldehyde
m01249s	acetaldehyde
m01250c	acetamidopropanal
m01250p	acetamidopropanal
m01251c	acetanilide
m01252c	acetate
m01252g	acetate
m01252m	acetate
m01252p	acetate
m01252r	acetate
m01252s	acetate
m01253c	acetoacetate
m01253m	acetoacetate
m01253s	acetoacetate
m01254c	acetoacetyl-[ACP]
m01255c	acetoacetyl-CoA
m01255m	acetoacetyl-CoA
m01255p	acetoacetyl-CoA
m01256c	acetone
m01256m	acetone
m01256s	acetone
m01257c	acetyl adenylate
m01258c	acetyl-[ACP]
m01259c	acetylcarnosine
m01260c	acetylcholine
m01260n	acetylcholine
m01260s	acetylcholine
m01261c	acetyl-CoA
m01261g	acetyl-CoA
m01261m	acetyl-CoA
m01261n	acetyl-CoA
m01261p	acetyl-CoA
m01261r	acetyl-CoA
m01262g	acgalfuc12gal14acglcgalgluside heparan sulfate
m01263g	acgalfucgalacglcgal14acglcgalgluside heparan sulfate
m01264g	acngalacglcgalgluside heparan sulfate
m01265m	acrylyl-CoA
m01266c	activated methyl group
m01267c	activated sulphur
m01268c	activation-ppara
m01268m	activation-ppara
m01268n	activation-ppara
m01268p	activation-ppara
m01268r	activation-ppara
m01268s	activation-ppara
m01269c	acyl-CoA-bile-PC pool
m01270c	acyl-CoA-CL pool (liver tissue)
m01271c	acyl-CoA-LD-PC pool (liver tissue)
m01272c	acyl-CoA-LD-PE pool (liver tissue)
m01273c	acyl-CoA-LD-PI pool (liver tissue)
m01274c	acyl-CoA-LD-PS pool (liver tissue)
m01275c	acyl-CoA-LD-SM pool (liver tissue)
m01276c	acyl-CoA-LD-TG2 pool (liver tissue)
m01277c	acyl-CoA-LD-TG3 pool (liver tissue)
m01278c	acylglycerone-phosphate
m01278p	acylglycerone-phosphate
m01279c	adenine
m01279l	adenine
m01279s	adenine
m01280c	adenosine
m01280l	adenosine
m01280m	adenosine
m01280s	adenosine
m01281c	adenylated molybdopterin
m01282c	adenylosuccinate
m01283c	adenylyl sulfate
m01284c	adenylylselenate
m01285c	ADP
m01285g	ADP
m01285l	ADP
m01285m	ADP
m01285n	ADP
m01285p	ADP
m01285r	ADP
m01285s	ADP
m01286c	ADP-glucose
m01286s	ADP-glucose
m01287c	ADP-mannose
m01287s	ADP-mannose
m01288c	ADP-ribose
m01288s	ADP-ribose
m01289c	ADP-ribose-2-phosphate
m01289s	ADP-ribose-2-phosphate
m01290c	adrenaline
m01290s	adrenaline
m01291c	adrenic acid
m01291l	adrenic acid
m01291r	adrenic acid
m01291s	adrenic acid
m01292c	adrenochrome
m01293c	adrenochrome-O-semiquinone
m01294c	aflatoxin B1 dialdehyde
m01295c	aflatoxin B1 diol
m01296c	aflatoxin B1
m01296s	aflatoxin B1
m01297c	aflatoxin B1-endo-8,9-epoxide
m01298c	aflatoxin B1-exo-8,9-epoxide
m01298s	aflatoxin B1-exo-8,9-epoxide
m01299c	aflatoxin B1-exo-8,9-epoxide-GSH
m01300c	aflatoxin M1
m01301c	aflatoxin M1-8,9-epoxide
m01302c	aflatoxin Q1
m01303c	agmatine
m01303m	agmatine
m01303s	agmatine
m01304c	AICAR
m01305c	AIR
m01306c	AKG
m01306m	AKG
m01306p	AKG
m01306s	AKG
m01307c	alanine
m01307l	alanine
m01307m	alanine
m01307p	alanine
m01307s	alanine
m01308c	albumin
m01308l	albumin
m01308s	albumin
m01309c	aldosterone
m01309m	aldosterone
m01309s	aldosterone
m01310c	alkylamine
m01311c	alkyl-glycerone-3-phosphate
m01311p	alkyl-glycerone-3-phosphate
m01312c	allantoate
m01313c	allantoin
m01314c	allopregnanolone
m01315c	alloxan
m01315s	alloxan
m01316c	all-trans-decaprenyl-diphosphate
m01316m	all-trans-decaprenyl-diphosphate
m01317c	alpha tubulin
m01318c	alpha-(1,2-dihydroxyethyl)-1,2,3,4-tetrahydro-7-hydroxy-9-methoxy-3,4-dioxocyclopenta[c][1]benzopyran-6-acetaldehyde
m01319c	alpha-[3-(nitrosoamino)propyl]-3-pyridinemethanol
m01320c	alpha-[3-[(hydroxymethyl)nitrosoamino]propyl]-3-pyridinemethanol
m01321c	alpha-CEHC-glucuronide
m01322c	alpha-D-galactose-1-phosphate
m01323c	alpha-D-mannosyl-beta-D-mannosyl-diacetylchitobiosyldiphosphodolichol
m01324c	alpha-GalNAc-globoside
m01324g	alpha-GalNAc-globoside
m01324l	alpha-GalNAc-globoside
m01325c	alpha-hydroxyisocaproic acid
m01326c	alpha-pinene-oxide
m01326s	alpha-pinene-oxide
m01327c	alpha-tocopherol
m01327r	alpha-tocopherol
m01327s	alpha-tocopherol
m01328c	alpha-tocopheryl hydroquinone
m01329c	alpha-tocopheryl quinone
m01330c	alpha-tocotrienol
m01330r	alpha-tocotrienol
m01330s	alpha-tocotrienol
m01331c	alpha-tocotrienoxyl radical
m01332c	aminoacetone
m01332m	aminoacetone
m01333c	aminochrome-O-semiquinone
m01334c	AMP
m01334g	AMP
m01334l	AMP
m01334m	AMP
m01334n	AMP
m01334p	AMP
m01334r	AMP
m01334s	AMP
m01335c	anandamide
m01336c	androstenediol
m01336r	androstenediol
m01337c	androsterone sulfate
m01338c	androsterone
m01338r	androsterone
m01338s	androsterone
m01339c	androsterone-glucuronide
m01339r	androsterone-glucuronide
m01339s	androsterone-glucuronide
m01340c	anhydroretinol
m01341c	aniline
m01342c	anthranilate
m01343c	antichymotrypsin
m01343l	antichymotrypsin
m01343s	antichymotrypsin
m01344c	antipyrine
m01344s	antipyrine
m01345c	antitrypsin
m01345l	antitrypsin
m01345s	antitrypsin
m01346c	APE
m01347c	apelin-(1-12)
m01348c	apelin-13
m01349c	apo-[ACP]
m01350c	apoA1
m01350l	apoA1
m01350r	apoA1
m01350s	apoA1
m01351c	apoB100
m01351l	apoB100
m01351r	apoB100
m01352l	apoB48
m01353c	apoC1
m01353r	apoC1
m01354c	apoC2
m01354r	apoC2
m01355c	apoC3
m01355r	apoC3
m01356c	apoC-lys
m01356s	apoC-lys
m01357c	apoC-lys
m01358c	apocytochrome-C
m01358l	apocytochrome-C
m01358m	apocytochrome-C
m01359c	apoE
m01359l	apoE
m01359r	apoE
m01360c	apppA
m01361c	aquacob(III)alamin
m01361s	aquacob(III)alamin
m01362c	arachidonate
m01362l	arachidonate
m01362n	arachidonate
m01362p	arachidonate
m01362r	arachidonate
m01362s	arachidonate
m01363c	arachidonyl-carnitine
m01363m	arachidonyl-carnitine
m01363r	arachidonyl-carnitine
m01364c	arachidonyl-CoA
m01364m	arachidonyl-CoA
m01364p	arachidonyl-CoA
m01364r	arachidonyl-CoA
m01365c	arginine
m01365l	arginine
m01365m	arginine
m01365s	arginine
m01366c	argininosuccinate
m01367c	arsenite
m01368c	ascorbate
m01368s	ascorbate
m01369c	asparagine
m01369l	asparagine
m01369m	asparagine
m01369s	asparagine
m01370c	aspartate
m01370l	aspartate
m01370m	aspartate
m01370s	aspartate
m01371c	ATP
m01371g	ATP
m01371l	ATP
m01371m	ATP
m01371n	ATP
m01371p	ATP
m01371r	ATP
m01371s	ATP
m01372c	azelaic acid
m01373c	behenic acid
m01373l	behenic acid
m01373r	behenic acid
m01373s	behenic acid
m01374c	benzo[a]pyrene
m01374s	benzo[a]pyrene
m01375c	benzo[a]pyrene-4,5-oxide
m01376c	benzo[a]pyrene-7,8-dihydrodiol-9,10-oxide
m01377c	benzo[a]pyrene-7,8-diol
m01378c	benzo[a]pyrene-7,8-oxide
m01379c	benzo[a]pyrene-9,10-oxide
m01380c	benzoate
m01380r	benzoate
m01381c	benzothiazine
m01382l	beta-1,4-mannose-N-acetylglucosamine
m01383c	beta-alanine
m01383m	beta-alanine
m01383s	beta-alanine
m01384c	beta-carboline
m01385c	beta-carotene
m01385s	beta-carotene
m01386c	beta-casomorphin (1-6)
m01387c	beta-casomorphin
m01388c	beta-D-glucose
m01389c	beta-D-glucose-6-phosphate
m01390c	beta-D-mannosyldiacetylchitobiosyldiphosphodolichol
m01391c	beta-GalNAc-globoside
m01391g	beta-GalNAc-globoside
m01391l	beta-GalNAc-globoside
m01392c	beta-hydroxy-beta-methylbutyrate
m01393c	betaine
m01393m	betaine
m01393s	betaine
m01394c	betaine
m01394m	betaine
m01395c	bile-PC pool
m01395s	bile-PC pool
m01396c	bilirubin
m01396r	bilirubin
m01396s	bilirubin
m01397c	bilirubin-bisglucuronoside
m01397r	bilirubin-bisglucuronoside
m01397s	bilirubin-bisglucuronoside
m01398c	bilirubin-monoglucuronoside
m01398r	bilirubin-monoglucuronoside
m01398s	bilirubin-monoglucuronoside
m01399c	biliverdin
m01400c	biocytin
m01400n	biocytin
m01400s	biocytin
m01401c	biotin
m01401n	biotin
m01401s	biotin
m01402c	biotinyl-5-AMP
m01403c	bromobenzene
m01403s	bromobenzene
m01404c	bromobenzene-2,3-dihydrodiol
m01405c	bromobenzene-2,3-oxide
m01406c	bromobenzene-3,4-dihydrodiol
m01407c	bromobenzene-3,4-oxide
m01408c	bufotenine
m01409c	but-2-enoyl-[ACP]
m01410c	butyrate
m01410s	butyrate
m01411c	butyryl-[ACP]
m01412c	butyryl-CoA
m01412m	butyryl-CoA
m01412p	butyryl-CoA
m01413c	Ca2+
m01413s	Ca2+
m01414c	caffeate
m01415c	calcidiol
m01415m	calcidiol
m01415s	calcidiol
m01416c	calcitetrol
m01416m	calcitetrol
m01417c	calcitriol
m01417m	calcitriol
m01418c	calcitroic acid
m01418m	calcitroic acid
m01418s	calcitroic acid
m01419c	cAMP
m01419g	cAMP
m01419s	cAMP
m01420c	carbamoyl-phosphate
m01420m	carbamoyl-phosphate
m01420r	carbamoyl-phosphate
m01421c	carbonate
m01421m	carbonate
m01421s	carbonate
m01422c	carboxybiotin-carboxyl-carrier
m01423c	carnosine
m01424c	CDP
m01424m	CDP
m01424n	CDP
m01424s	CDP
m01425c	CDP-choline
m01425r	CDP-choline
m01426m	CDP-diacylglycerol-CL pool
m01427c	CDP-diacylglycerol-LD-PI pool
m01427l	CDP-diacylglycerol-LD-PI pool
m01427r	CDP-diacylglycerol-LD-PI pool
m01428c	CDP-ethanolamine
m01428g	CDP-ethanolamine
m01429c	CDP-glycerol
m01430c	ceramide pool
m01430g	ceramide pool
m01430l	ceramide pool
m01430r	ceramide pool
m01431c	ceramide-1P pool
m01432c	cerotic acid
m01432l	cerotic acid
m01432r	cerotic acid
m01432s	cerotic acid
m01433c	cGMP
m01433g	cGMP
m01433n	cGMP
m01433s	cGMP
m01434c	chenodeoxycholoyl-CoA
m01434p	chenodeoxycholoyl-CoA
m01434r	chenodeoxycholoyl-CoA
m01435c	chenodiol
m01435p	chenodiol
m01435r	chenodiol
m01435s	chenodiol
m01436c	chitin(n-1)
m01437c	chitin
m01438c	chitin-component
m01438s	chitin-component
m01439l	chitobiose
m01439s	chitobiose
m01440c	chloral hydrate
m01441c	chloral
m01442c	chloride
m01442s	chloride
m01443c	chloroacetic acid
m01444c	chloroacetyl chloride
m01445c	cholate
m01445m	cholate
m01445p	cholate
m01445r	cholate
m01445s	cholate
m01446c	cholest-5-ene-3beta,7alpha,24(S)-triol
m01447r	cholest-5-ene-3beta,7alpha,25-triol
m01448c	cholest-5-ene-3beta,7alpha,27-triol
m01448m	cholest-5-ene-3beta,7alpha,27-triol
m01449c	cholestenol
m01450c	cholesterol
m01450g	cholesterol
m01450l	cholesterol
m01450m	cholesterol
m01450r	cholesterol
m01450s	cholesterol
m01451c	cholesterol-ester pool
m01451l	cholesterol-ester pool
m01451r	cholesterol-ester pool
m01451s	cholesterol-ester pool
m01452l	cholesterol-ester-10,13,16,19-docosa
m01452r	cholesterol-ester-10,13,16,19-docosa
m01453l	cholesterol-ester-10,13,16-docosa
m01453r	cholesterol-ester-10,13,16-docosa
m01454l	cholesterol-ester-10-hepta
m01454r	cholesterol-ester-10-hepta
m01455l	cholesterol-ester-11,14,17-eico
m01455r	cholesterol-ester-11,14,17-eico
m01456l	cholesterol-ester-11,14-eicosa
m01456r	cholesterol-ester-11,14-eicosa
m01457l	cholesterol-ester-11-docose
m01457r	cholesterol-ester-11-docose
m01458l	cholesterol-ester-11-eico
m01458r	cholesterol-ester-11-eico
m01459l	cholesterol-ester-12,15,18,21-tetracosa
m01459r	cholesterol-ester-12,15,18,21-tetracosa
m01460l	cholesterol-ester-13,16,19-doco
m01460r	cholesterol-ester-13,16,19-doco
m01461l	cholesterol-ester-13,16-docosa
m01461r	cholesterol-ester-13,16-docosa
m01462l	cholesterol-ester-13-docose
m01462r	cholesterol-ester-13-docose
m01463l	cholesterol-ester-13-eicose
m01463r	cholesterol-ester-13-eicose
m01464l	cholesterol-ester-13-octade
m01464r	cholesterol-ester-13-octade
m01465l	cholesterol-ester-15-tetra
m01465r	cholesterol-ester-15-tetra
m01466l	cholesterol-ester-4,7,10,13,16,19-doco
m01466r	cholesterol-ester-4,7,10,13,16,19-doco
m01467l	cholesterol-ester-4,7,10,13,16-docosa
m01467r	cholesterol-ester-4,7,10,13,16-docosa
m01468l	cholesterol-ester-5,8,11,14,17-eico
m01468r	cholesterol-ester-5,8,11,14,17-eico
m01469l	cholesterol-ester-5,8,11-eico
m01469r	cholesterol-ester-5,8,11-eico
m01470l	cholesterol-ester-5-tetra
m01470r	cholesterol-ester-5-tetra
m01471l	cholesterol-ester-6,9,12,15,18,21-tetra
m01471r	cholesterol-ester-6,9,12,15,18,21-tetra
m01472l	cholesterol-ester-6,9,12,15,18-tetraco
m01472r	cholesterol-ester-6,9,12,15,18-tetraco
m01473l	cholesterol-ester-6,9,12,15-octa
m01473r	cholesterol-ester-6,9,12,15-octa
m01474l	cholesterol-ester-6,9-octa
m01474r	cholesterol-ester-6,9-octa
m01475l	cholesterol-ester-7,10,13,16,19-docosa
m01475r	cholesterol-ester-7,10,13,16,19-docosa
m01476l	cholesterol-ester-7,10,13,16-docosa
m01476r	cholesterol-ester-7,10,13,16-docosa
m01477l	cholesterol-ester-7-hexa
m01477r	cholesterol-ester-7-hexa
m01478l	cholesterol-ester-7-octade
m01478r	cholesterol-ester-7-octade
m01479l	cholesterol-ester-7-tetrade
m01479r	cholesterol-ester-7-tetrade
m01480l	cholesterol-ester-8,11,14,17-eico
m01480r	cholesterol-ester-8,11,14,17-eico
m01481l	cholesterol-ester-8,11-eico
m01481r	cholesterol-ester-8,11-eico
m01482l	cholesterol-ester-9,12,15,18,21-tetra
m01482r	cholesterol-ester-9,12,15,18,21-tetra
m01483l	cholesterol-ester-9,12,15,18-tetraco
m01483r	cholesterol-ester-9,12,15,18-tetraco
m01484l	cholesterol-ester-9-eicose
m01484r	cholesterol-ester-9-eicose
m01485l	cholesterol-ester-9-heptade
m01485r	cholesterol-ester-9-heptade
m01486l	cholesterol-ester-9-octa
m01486r	cholesterol-ester-9-octa
m01487l	cholesterol-ester-9-tetrade
m01487r	cholesterol-ester-9-tetrade
m01488l	cholesterol-ester-arach
m01488r	cholesterol-ester-arach
m01489l	cholesterol-ester-cis-vac
m01489r	cholesterol-ester-cis-vac
m01490l	cholesterol-ester-dihomo-gamma
m01490r	cholesterol-ester-dihomo-gamma
m01491l	cholesterol-ester-docosa
m01491r	cholesterol-ester-docosa
m01492l	cholesterol-ester-eico
m01492r	cholesterol-ester-eico
m01493l	cholesterol-ester-gamma-lin
m01493r	cholesterol-ester-gamma-lin
m01494l	cholesterol-ester-heneico
m01494r	cholesterol-ester-heneico
m01495l	cholesterol-ester-hepta
m01495r	cholesterol-ester-hepta
m01496l	cholesterol-ester-hexacosa
m01496r	cholesterol-ester-hexacosa
m01497l	cholesterol-ester-hexecose
m01497r	cholesterol-ester-hexecose
m01498l	cholesterol-ester-laur
m01498r	cholesterol-ester-laur
m01499l	cholesterol-ester-lin
m01499r	cholesterol-ester-lin
m01500l	cholesterol-ester-linolen
m01500r	cholesterol-ester-linolen
m01501l	cholesterol-ester-myrist
m01501r	cholesterol-ester-myrist
m01502l	cholesterol-ester-nanode
m01502r	cholesterol-ester-nanode
m01503l	cholesterol-ester-ol
m01503r	cholesterol-ester-ol
m01504l	cholesterol-ester-palm
m01504r	cholesterol-ester-palm
m01505l	cholesterol-ester-palmn
m01505r	cholesterol-ester-palmn
m01506l	cholesterol-ester-penta
m01506r	cholesterol-ester-penta
m01507l	cholesterol-ester-stea
m01507r	cholesterol-ester-stea
m01508l	cholesterol-ester-tetraco
m01508r	cholesterol-ester-tetraco
m01509l	cholesterol-ester-trico
m01509r	cholesterol-ester-trico
m01510l	cholesterol-ester-tridec
m01510r	cholesterol-ester-tridec
m01511c	cholesterol-STAR
m01511m	cholesterol-STAR
m01512c	cholesterol-sulfate
m01512r	cholesterol-sulfate
m01513c	choline
m01513g	choline
m01513m	choline
m01513n	choline
m01513r	choline
m01513s	choline
m01514c	choloyl-CoA
m01514m	choloyl-CoA
m01514p	choloyl-CoA
m01514r	choloyl-CoA
m01515g	chondroitin sulfate A (GalNAc4S-GlcA) and B (IdoA2S-GalNAc4S), precursor 2
m01516g	chondroitin sulfate A (GalNAc4S-GlcA) and B (IdoA2S-GalNAc4S), precursor 3
m01517g	chondroitin sulfate A (GalNAc4S-GlcA) proteoglycan
m01517l	chondroitin sulfate A (GalNAc4S-GlcA) proteoglycan
m01517s	chondroitin sulfate A (GalNAc4S-GlcA) proteoglycan
m01518g	chondroitin sulfate A (GalNAc4S-GlcA), B (IdoA2S-GalNAc4S), and E (GalNAc4,6diS-GlcA), precursor 1
m01519l	chondroitin sulfate A (GalNAc4S-GlcA), degradation product 1
m01520l	chondroitin sulfate A (GalNAc4S-GlcA), degradation product 2
m01521l	chondroitin sulfate A (GalNAc4S-GlcA), degradation product 3
m01522l	chondroitin sulfate A (GalNAc4S-GlcA), degradation product 4
m01523l	chondroitin sulfate A (GalNAc4S-GlcA), degradation product 5
m01524l	chondroitin sulfate A (GalNAc4S-GlcA), free chain
m01525g	chondroitin sulfate B - dermatan sulfate (IdoA2S-GalNAc4S) proteoglycan
m01525l	chondroitin sulfate B - dermatan sulfate (IdoA2S-GalNAc4S) proteoglycan
m01525s	chondroitin sulfate B - dermatan sulfate (IdoA2S-GalNAc4S) proteoglycan
m01526l	chondroitin sulfate B - dermatan sulfate (IdoA2S-GalNAc4S), degradation product 1
m01527l	chondroitin sulfate B - dermatan sulfate (IdoA2S-GalNAc4S), degradation product 2
m01528l	chondroitin sulfate B - dermatan sulfate (IdoA2S-GalNAc4S), degradation product 3
m01529l	chondroitin sulfate B - dermatan sulfate (IdoA2S-GalNAc4S), free chain
m01530g	chondroitin sulfate B (IdoA2S-GalNAc4S), precursor 4
m01531g	chondroitin sulfate B (IdoA2S-GalNAc4s), precursor 5
m01532g	chondroitin sulfate C (GalNAc6S-GlcA) and D (GlcNAc6S-GlcA2S), precursor 1
m01533g	chondroitin sulfate C (GalNAc6S-GlcA) proteoglycan
m01533l	chondroitin sulfate C (GalNAc6S-GlcA) proteoglycan
m01533s	chondroitin sulfate C (GalNAc6S-GlcA) proteoglycan
m01534l	chondroitin sulfate C (GalNAc6S-GlcA), degradation product 1
m01535l	chondroitin sulfate C (GalNAc6S-GlcA), degradation product 2
m01536l	chondroitin sulfate C (GalNAc6S-GlcA), degradation product 3
m01537l	chondroitin sulfate C (GalNAc6S-GlcA), degradation product 4
m01538l	chondroitin sulfate C (GalNAc6S-GlcA), degradation product 5
m01539l	chondroitin sulfate C (GalNAc6S-GlcA), free chain
m01540g	chondroitin sulfate C (GalNAc6S-GlcA), precursor 2
m01541g	chondroitin sulfate C (GalNAc6S-GlcA), precursor 3
m01542g	chondroitin sulfate D (GlcNAc6S-GlcA2S) precursor 2
m01543g	chondroitin sulfate D (GlcNAc6S-GlcA2S) proteoglycan
m01543l	chondroitin sulfate D (GlcNAc6S-GlcA2S) proteoglycan
m01543s	chondroitin sulfate D (GlcNAc6S-GlcA2S) proteoglycan
m01544l	chondroitin sulfate D (GlcNAc6S-GlcA2S), degradation product 1
m01545l	chondroitin sulfate D (GlcNAc6S-GlcA2S), degradation product 2
m01546l	chondroitin sulfate D (GlcNAc6S-GlcA2S), degradation product 3
m01547l	chondroitin sulfate D (GlcNAc6S-GlcA2S), degradation product 4
m01548l	chondroitin sulfate D (GlcNAc6S-GlcA2S), degradation product 5
m01549l	chondroitin sulfate D (GlcNAc6S-GlcA2S), degradation product 6
m01550l	chondroitin sulfate D (GlcNAc6S-GlcA2S), free chain
m01551g	chondroitin sulfate D (GlcNAc6S-GlcA2S), precursor 3
m01552g	chondroitin sulfate D (GlcNAc6S-GlcA2S), precursor 4
m01553g	chondroitin sulfate D (GlcNAc6S-GlcA2S), precursor 5
m01554g	chondroitin sulfate E (GalNAc4,6diS-GlcA) proteoglycan
m01554l	chondroitin sulfate E (GalNAc4,6diS-GlcA) proteoglycan
m01554s	chondroitin sulfate E (GalNAc4,6diS-GlcA) proteoglycan
m01555l	chondroitin sulfate E (GalNAc4,6diS-GlcA), degradation product 1
m01556l	chondroitin sulfate E (GalNAc4,6diS-GlcA), degradation product 2
m01557l	chondroitin sulfate E (GalNAc4,6diS-GlcA), degradation product 3
m01558l	chondroitin sulfate E (GalNAc4,6diS-GlcA), degradation product 4
m01559l	chondroitin sulfate E (GalNAc4,6diS-GlcA), degradation product 5
m01560l	chondroitin sulfate E (GalNAc4,6diS-GlcA), degradation product 6
m01561l	chondroitin sulfate E (GalNAc4,6diS-GlcA), degradation product 7
m01562l	chondroitin sulfate E (GalNAc4,6diS-GlcA), free chain
m01563g	chondroitin sulfate E (GalNAc4,6diS-GlcA), precursor 2
m01564g	chondroitin sulfate E (GalNAc4,6diS-GlcA), precursor 3
m01565g	chondroitin sulfate E (GalNAc4,6diS-GlcA), precursor 4
m01566g	chondroitin sulfate E (GalNAc4,6diS-GlcA), precursor 5a
m01567g	chondroitin sulfate E (GalNAc4,6diS-GlcA), precursor 5b
m01568g	chondroitin sulfate precursor (GalNAc-GlcA-(Gal)2-Xyl-L-Ser (protein))
m01569l	chylomicron remnant
m01569s	chylomicron remnant
m01570s	chylomicron
m01571c	cimetidine
m01571s	cimetidine
m01572c	cinnavalininate
m01573m	cis-(3S)-hydroxytetradec-5-enoyl-CoA
m01573p	cis-(3S)-hydroxytetradec-5-enoyl-CoA
m01574m	cis-(3S)-hydroxytetradec-7-enoyl-CoA
m01574p	cis-(3S)-hydroxytetradec-7-enoyl-CoA
m01575m	cis,cis-3,6-dodecadienoyl-CoA
m01575p	cis,cis-3,6-dodecadienoyl-CoA
m01576m	cis,cis-myristo-5,8-dienoyl-CoA
m01576p	cis,cis-myristo-5,8-dienoyl-CoA
m01577m	cis,cis-palmito-7,10-dienoyl-CoA
m01577p	cis,cis-palmito-7,10-dienoyl-CoA
m01578c	cis-2-hydroxycinnamate
m01579m	cis-2-methyl-5-isopropylhexa-2,5-dienoyl-CoA
m01579p	cis-2-methyl-5-isopropylhexa-2,5-dienoyl-CoA
m01580c	cis-aconitate
m01580m	cis-aconitate
m01581c	cis-beta-D-glucosyl-2-hydroxycinnamate
m01582c	cis-cetoleic acid
m01582l	cis-cetoleic acid
m01582r	cis-cetoleic acid
m01582s	cis-cetoleic acid
m01583c	cis-erucic acid
m01583l	cis-erucic acid
m01583r	cis-erucic acid
m01583s	cis-erucic acid
m01584c	cis-gondoic acid
m01584l	cis-gondoic acid
m01584r	cis-gondoic acid
m01584s	cis-gondoic acid
m01585c	cis-vaccenic acid
m01585l	cis-vaccenic acid
m01585r	cis-vaccenic acid
m01585s	cis-vaccenic acid
m01586c	cis-vaccenoyl-CoA
m01586m	cis-vaccenoyl-CoA
m01586p	cis-vaccenoyl-CoA
m01586r	cis-vaccenoyl-CoA
m01587c	citrate
m01587m	citrate
m01587s	citrate
m01588c	citrulline
m01588g	citrulline
m01588m	citrulline
m01588s	citrulline
m01589c	CL pool
m01589m	CL pool
m01590c	CMP
m01590g	CMP
m01590l	CMP
m01590m	CMP
m01590n	CMP
m01590r	CMP
m01590s	CMP
m01591c	CMP-2-aminoethylphosphonate
m01592c	CMP-N-acetylneuraminate
m01592g	CMP-N-acetylneuraminate
m01592n	CMP-N-acetylneuraminate
m01593c	CMP-neuNGc
m01594c	CMP-N-trimethyl-2-aminoethylphosphonate
m01595c	CO
m01595s	CO
m01596c	CO2
m01596g	CO2
m01596m	CO2
m01596p	CO2
m01596r	CO2
m01596s	CO2
m01597c	CoA
m01597g	CoA
m01597l	CoA
m01597m	CoA
m01597n	CoA
m01597p	CoA
m01597r	CoA
m01598m	cob(I)alamin
m01599c	cob(II)alamin
m01599m	cob(II)alamin
m01600m	cobamide-coenzyme
m01601c	cocaine
m01601r	cocaine
m01603c	coproporphyrin I
m01603s	coproporphyrin I
m01604c	coproporphyrin III
m01604s	coproporphyrin III
m01605c	coproporphyrinogen I
m01606c	coproporphyrinogen III
m01607g	core 2
m01608g	core 3
m01609g	core 4
m01610g	core 5
m01610c	core 5
m01610s	core 5
m01611g	core 6
m01611l	core 6
m01612g	core 7
m01612c	core 7
m01612s	core 7
m01613g	core 8
m01613c	core 8
m01613s	core 8
m01614c	corticosterone
m01614m	corticosterone
m01614r	corticosterone
m01614s	corticosterone
m01615c	cortisol
m01615m	cortisol
m01615r	cortisol
m01615s	cortisol
m01616c	cortisone
m01616r	cortisone
m01617c	coumarin
m01617s	coumarin
m01618c	cPMP
m01619c	creatine
m01619m	creatine
m01619s	creatine
m01620c	creatine-phosphate
m01620m	creatine-phosphate
m01621c	creatinine
m01621s	creatinine
m01622m	crotonyl-CoA
m01622p	crotonyl-CoA
m01623c	CTP
m01623m	CTP
m01623n	CTP
m01623s	CTP
m01624c	Cu2+
m01624s	Cu2+
m01625c	cyclic-3-hydroxymelatonin
m01626c	cys-gly
m01626s	cys-gly
m01627c	cysteamine
m01628c	cysteine
m01628l	cysteine
m01628m	cysteine
m01628s	cysteine
m01629c	cystine
m01629s	cystine
m01630c	cytidine
m01630l	cytidine
m01630m	cytidine
m01630n	cytidine
m01630s	cytidine
m01631m	cytochrome-C
m01632c	cytosine
m01632s	cytosine
m01633c	D-3-amino-isobutanoate
m01633m	D-3-amino-isobutanoate
m01633s	D-3-amino-isobutanoate
m01634c	D-3-hydroxydodecanoyl-[ACP]
m01635c	D-3-hydroxyhexanoyl-[ACP]
m01636c	D-4-phosphopantothenate
m01637c	dADP
m01637m	dADP
m01637n	dADP
m01638c	D-alanine
m01638l	D-alanine
m01638p	D-alanine
m01638s	D-alanine
m01639c	dAMP
m01639l	dAMP
m01640c	D-arginine
m01640p	D-arginine
m01640s	D-arginine
m01641c	D-aspartate
m01641p	D-aspartate
m01641s	D-aspartate
m01642c	dATP
m01642m	dATP
m01642n	dATP
m01643c	dCDP
m01643m	dCDP
m01643n	dCDP
m01644c	dCMP
m01644l	dCMP
m01644m	dCMP
m01644n	dCMP
m01645c	dCTP
m01645m	dCTP
m01645n	dCTP
m01646c	deamido-NAD
m01646n	deamido-NAD
m01647c	debrisoquin
m01647s	debrisoquin
m01648c	decanoic acid
m01648s	decanoic acid
m01649c	decanoyl-[ACP]
m01650c	decanoyl-CoA
m01650m	decanoyl-CoA
m01650p	decanoyl-CoA
m01651l	de-Fuc form of PA6 (wo peptide linkage)
m01652l	de-Fuc form of PA6
m01652s	de-Fuc form of PA6
m01653l	de-Fuc, GlcNAc removed PA6 (wo peptide linkage)
m01654c	dehydroalanine
m01655c	dehydroascorbic acid
m01655s	dehydroascorbic acid
m01656c	dehydrodolichol
m01657c	dehydrodolichol-diphosphate
m01658c	dehydrodolichol-phosphate
m01659c	dehydroepiandrosterone sulfate
m01659r	dehydroepiandrosterone sulfate
m01659s	dehydroepiandrosterone sulfate
m01660c	dehydroepiandrosterone
m01660r	dehydroepiandrosterone
m01661c	dehydrospermidine
m01662c	delta-12-prostaglandin J2
m01662r	delta-12-prostaglandin J2
m01663p	delta1-piperideine-2-carboxylate
m01664p	delta2-THA-CoA
m01665r	dem2emgacpail
m01665c	dem2emgacpail
m01665s	dem2emgacpail
m01666c	deoxyadenosine
m01666l	deoxyadenosine
m01666s	deoxyadenosine
m01667c	deoxycholoyl-CoA
m01667p	deoxycholoyl-CoA
m01667r	deoxycholoyl-CoA
m01668c	deoxycytidine
m01668l	deoxycytidine
m01668m	deoxycytidine
m01668n	deoxycytidine
m01668s	deoxycytidine
m01669c	deoxyguanosine
m01669l	deoxyguanosine
m01669m	deoxyguanosine
m01669s	deoxyguanosine
m01670c	deoxyhypusine
m01671c	deoxyinosine
m01671s	deoxyinosine
m01672c	deoxyribose
m01672s	deoxyribose
m01673c	deoxyuridine
m01673m	deoxyuridine
m01673n	deoxyuridine
m01673s	deoxyuridine
m01674c	dephospho-CoA
m01674l	dephospho-CoA
m01674m	dephospho-CoA
m01675c	desmosterol
m01676c	detyrosinated alpha-tubulin
m01677c	dextrin(n-1)
m01678c	dextrin
m01679c	D-galactosyl-N-acylsphingosine
m01679g	D-galactosyl-N-acylsphingosine
m01679l	D-galactosyl-N-acylsphingosine
m01679r	D-galactosyl-N-acylsphingosine
m01680c	dGDP
m01680m	dGDP
m01680n	dGDP
m01681c	D-glucarate
m01682c	D-glucitol
m01682g	D-glucitol
m01682l	D-glucitol
m01682s	D-glucitol
m01683c	D-gluconic acid
m01684c	D-glucuronate 1-phosphate
m01685c	D-glucurono-6,3-lactone
m01685r	D-glucurono-6,3-lactone
m01686c	dGMP
m01686l	dGMP
m01686m	dGMP
m01687r	dgpi
m01687c	dgpi
m01687s	dgpi
m01688c	dGTP
m01688m	dGTP
m01688n	dGTP
m01689c	DHA
m01689l	DHA
m01689r	DHA
m01689s	DHA
m01690c	DHAP
m01690m	DHAP
m01690p	DHAP
m01690s	DHAP
m01691c	dichloroacetate
m01692c	dichloroacetyl chloride
m01693c	dIDP
m01693m	dIDP
m01693n	dIDP
m01694c	digalactosylceramide
m01694g	digalactosylceramide
m01694l	digalactosylceramide
m01695c	digalactosylceramidesulfate
m01695g	digalactosylceramidesulfate
m01695s	digalactosylceramidesulfate
m01696c	dihomo-gamma-linolenate
m01696l	dihomo-gamma-linolenate
m01696r	dihomo-gamma-linolenate
m01696s	dihomo-gamma-linolenate
m01697c	dihomo-gamma-linolenoyl-CoA
m01697m	dihomo-gamma-linolenoyl-CoA
m01697r	dihomo-gamma-linolenoyl-CoA
m01698c	dihydrobiopterin
m01699c	dihydroceramide pool
m01700c	dihydrofolate
m01700l	dihydrofolate
m01700m	dihydrofolate
m01700s	dihydrofolate
m01701c	dihydrolipoamide
m01701m	dihydrolipoamide
m01702c	dihydrolipoate
m01703m	dihydrolipoylprotein
m01704c	dihydroneopterin
m01704s	dihydroneopterin
m01705c	dihydrothymine
m01705m	dihydrothymine
m01706c	dimethylallyl-PP
m01707c	dimethylamine
m01708c	dimethylglycine
m01708m	dimethylglycine
m01709c	dIMP
m01710c	diphospho-myo-inositol-polyphosphate
m01711c	disialylgalactosylgloboside
m01711g	disialylgalactosylgloboside
m01711s	disialylgalactosylgloboside
m01712c	disialyl-T antigen
m01712g	disialyl-T antigen
m01712s	disialyl-T antigen
m01713c	dithiothreitol
m01714c	dITP
m01714m	dITP
m01714n	dITP
m01714s	dITP
m01715c	D-lactaldehyde
m01716c	D-lactate
m01716m	D-lactate
m01716s	D-lactate
m01717c	D-mannose-1,6-bisphosphate
m01718c	D-myo-inositol-1,4,5-trisphosphate
m01718n	D-myo-inositol-1,4,5-trisphosphate
m01719c	DNA containing 6-O-methylguanine
m01720c	DNA containing guanine
m01721c	DNA
m01721n	DNA
m01722c	DNA-5-methylcytosine
m01722n	DNA-5-methylcytosine
m01723c	docosahexaenoylcarnitine
m01723m	docosahexaenoylcarnitine
m01723r	docosahexaenoylcarnitine
m01724c	docosanoylcarnitine
m01724m	docosanoylcarnitine
m01724r	docosanoylcarnitine
m01725c	docosanoyl-CoA
m01725m	docosanoyl-CoA
m01725p	docosanoyl-CoA
m01725r	docosanoyl-CoA
m01726c	docosenoylcarnitine(11)
m01726m	docosenoylcarnitine(11)
m01726r	docosenoylcarnitine(11)
m01727c	docosenoylcarnitine
m01727m	docosenoylcarnitine
m01727r	docosenoylcarnitine
m01728c	dodecanoyl-[ACP]
m01729c	dodecanoylcarnitine
m01729m	dodecanoylcarnitine
m01729r	dodecanoylcarnitine
m01730c	dolichol
m01730r	dolichol
m01730s	dolichol
m01731r	dolichyl-D-glucosyl-phosphate
m01732c	dolichyl-diphosphate
m01732r	dolichyl-diphosphate
m01733c	dolichyl-phosphate
m01733r	dolichyl-phosphate
m01734c	dolichyl-phosphate-D-mannose
m01734r	dolichyl-phosphate-D-mannose
m01735c	dopachrome-O-semiquinone
m01736c	dopamine
m01736g	dopamine
m01736m	dopamine
m01736s	dopamine
m01737c	dopamine-3-O-sulfate
m01737s	dopamine-3-O-sulfate
m01738c	dopamine-O-quinone
m01739c	dopaminochrome
m01740c	D-ornithine
m01740p	D-ornithine
m01740s	D-ornithine
m01741c	DPA
m01741l	DPA
m01741r	DPA
m01741s	DPA
m01742c	D-proline
m01742l	D-proline
m01742s	D-proline
m01743c	D-ribulose
m01743s	D-ribulose
m01744c	D-serine
m01744s	D-serine
m01745c	D-tagatose
m01745s	D-tagatose
m01746c	D-tagatose-6-phosphate
m01747c	dTDP
m01747m	dTDP
m01747n	dTDP
m01748c	dTDP-4-dehydro-6-deoxy-L-mannose
m01749c	dTDP-6-deoxy-L-mannose
m01750c	dTDP-galactose
m01751c	dTDP-glucose
m01752c	dTMP
m01752l	dTMP
m01752m	dTMP
m01752n	dTMP
m01753c	dTTP
m01753m	dTTP
m01753n	dTTP
m01754c	dUDP
m01754m	dUDP
m01754n	dUDP
m01755c	dUMP
m01755m	dUMP
m01755n	dUMP
m01756c	dUTP
m01756m	dUTP
m01756n	dUTP
m01757c	D-xylonolactone
m01758c	D-xylose
m01758l	D-xylose
m01758s	D-xylose
m01759c	D-xylulose
m01760c	D-xylulose-1-phosphate
m01761c	D-xylulose-5-phosphate
m01762c	dynorphin A-(1-5)
m01763c	dynorphin A-(1-8)
m01764c	dynorphin A-(6-8)
m01765c	ebastine
m01765r	ebastine
m01765s	ebastine
m01766r	ecgonine
m01767c	ecgonine-methyl ester
m01767r	ecgonine-methyl ester
m01768c	edaravone
m01768s	edaravone
m01769c	eicosa-(2E,8Z,11Z,14Z,17Z)-pentaenoyl-CoA
m01770c	eicosadienoylcarnitine
m01770m	eicosadienoylcarnitine
m01770r	eicosadienoylcarnitine
m01771c	eicosanoate
m01771l	eicosanoate
m01771r	eicosanoate
m01771s	eicosanoate
m01772c	eicosanoylcarnitine
m01772m	eicosanoylcarnitine
m01772r	eicosanoylcarnitine
m01773c	eicosanoyl-CoA
m01773m	eicosanoyl-CoA
m01773p	eicosanoyl-CoA
m01773r	eicosanoyl-CoA
m01774c	eicosatrienoylcarnitine
m01774m	eicosatrienoylcarnitine
m01774r	eicosatrienoylcarnitine
m01775c	eicosenoylcarnitine(11)
m01775m	eicosenoylcarnitine(11)
m01775r	eicosenoylcarnitine(11)
m01776c	eicosenoylcarnitine(7)
m01776m	eicosenoylcarnitine(7)
m01776r	eicosenoylcarnitine(7)
m01777c	eicosenoylcarnitine(9)
m01777m	eicosenoylcarnitine(9)
m01777r	eicosenoylcarnitine(9)
m01778c	elaidate
m01778l	elaidate
m01778r	elaidate
m01778s	elaidate
m01779r	em2emgacpail heparan sulfate
m01780r	em2emgacpail
m01781r	em3gacpail heparan sulfate
m01782r	emem2gacpail heparan sulfate
m01783r	emgacpail heparan sulfate
m01784c	EPA
m01784l	EPA
m01784n	EPA
m01784p	EPA
m01784r	EPA
m01784s	EPA
m01785c	erythrose-4-phosphate
m01786c	estradiol-17beta 3-glucuronide
m01786r	estradiol-17beta 3-glucuronide
m01786s	estradiol-17beta 3-glucuronide
m01787c	estradiol-17beta
m01787r	estradiol-17beta
m01787s	estradiol-17beta
m01788c	estriol
m01788r	estriol
m01788s	estriol
m01789c	estrone 3-sulfate
m01789r	estrone 3-sulfate
m01789s	estrone 3-sulfate
m01790c	estrone
m01790l	estrone
m01790r	estrone
m01791c	estrone-2,3-quinone
m01791m	estrone-2,3-quinone
m01791p	estrone-2,3-quinone
m01791r	estrone-2,3-quinone
m01792c	estrone-2,3-semiquinone
m01792l	estrone-2,3-semiquinone
m01792r	estrone-2,3-semiquinone
m01793c	estrone-3,4-quinone
m01793m	estrone-3,4-quinone
m01793p	estrone-3,4-quinone
m01793r	estrone-3,4-quinone
m01794c	estrone-3,4-semiquinone
m01794l	estrone-3,4-semiquinone
m01794r	estrone-3,4-semiquinone
m01795c	estrone-glucuronide
m01795r	estrone-glucuronide
m01795s	estrone-glucuronide
m01796c	ethanol
m01796p	ethanol
m01796s	ethanol
m01797c	ethanolamine
m01797s	ethanolamine
m01798c	ethanolamine-phosphate
m01798r	ethanolamine-phosphate
m01799c	etiocholan-3alpha-ol-17-one 3-glucuronide
m01799r	etiocholan-3alpha-ol-17-one 3-glucuronide
m01799s	etiocholan-3alpha-ol-17-one 3-glucuronide
m01800c	etiocholanolone
m01800r	etiocholanolone
m01800s	etiocholanolone
m01801g	F1alpha
m01801l	F1alpha
m01802c	FAD
m01802m	FAD
m01802p	FAD
m01802r	FAD
m01802s	FAD
m01803c	FADH2
m01803m	FADH2
m01803p	FADH2
m01803r	FADH2
m01804c	FAICAR
m01805c	farnesylcysteine
m01806c	farnesyl-PP
m01807s	fatty acid-chylomicron pool
m01808c	fatty acid-LD-PC pool (liver tissue)
m01808r	fatty acid-LD-PC pool (liver tissue)
m01809c	fatty acid-LD-PE pool (liver tissue)
m01810c	fatty acid-LD-PI pool (liver tissue)
m01811c	fatty acid-LD-PS pool (liver tissue)
m01812c	fatty acid-LD-SM pool (liver tissue)
m01813c	fatty acid-LD-TG1 pool (liver tissue)
m01814c	fatty acid-LD-TG2 pool (liver tissue)
m01815c	fatty acid-LD-TG3 pool (liver tissue)
m01816n	fatty acid-ligands
m01819s	fatty acid-uptake pool
m01820s	fatty acid-VLDL pool
m01821c	Fe2+
m01821m	Fe2+
m01821s	Fe2+
m01822c	Fe3+
m01822s	Fe3+
m01823c	ferricytochrome B5
m01824c	ferricytochrome C
m01824m	ferricytochrome C
m01825c	ferrocytochrome B5
m01826c	ferrocytochrome C
m01826m	ferrocytochrome C
m01827c	fibrinogen
m01827l	fibrinogen
m01827s	fibrinogen
m01828c	FMN
m01829g	fn2m2masn
m01830c	folate
m01830m	folate
m01830s	folate
m01831c	formaldehyde
m01831l	formaldehyde
m01831m	formaldehyde
m01831p	formaldehyde
m01832c	formamidopyrimidine nucleoside triphosphate
m01832n	formamidopyrimidine nucleoside triphosphate
m01833c	formate
m01833m	formate
m01833n	formate
m01833p	formate
m01833r	formate
m01833s	formate
m01834c	formyl-5-hydroxykynurenamine
m01835c	formylanthranilate
m01836c	formyl-CoA
m01836p	formyl-CoA
m01837c	formylglutathione
m01838c	formyl-L-methionyl-peptide
m01839c	formyl-N-acetyl-5-methoxykynurenamine
m01840c	fructose
m01840s	fructose
m01841c	fructose-1,6-bisphosphate
m01842c	fructose-1-phosphate
m01843c	fructose-2,6-bisphosphate
m01844c	fructose-3-phosphate
m01845c	fructose-6-phosphate
m01846c	fructoseglycine
m01847c	fructoseglycine-ketone-3-phosphate
m01848c	fructoselysine-3-phosphate
m01849c	fuc-3-isoLM1
m01850c	fucacgalfucgalacglcgalgluside heparan sulfate
m01850g	fucacgalfucgalacglcgalgluside heparan sulfate
m01850s	fucacgalfucgalacglcgalgluside heparan sulfate
m01851c	fucfuc132galacglcgal14acglcgalgluside heparan sulfate
m01851g	fucfuc132galacglcgal14acglcgalgluside heparan sulfate
m01851s	fucfuc132galacglcgal14acglcgalgluside heparan sulfate
m01852c	fucfucfucgalacglc13galacglcgal14acglcgalgluside heparan sulfate
m01852g	fucfucfucgalacglc13galacglcgal14acglcgalgluside heparan sulfate
m01852s	fucfucfucgalacglc13galacglcgal14acglcgalgluside heparan sulfate
m01853c	fucfucfucgalacglcgal14acglcgalgluside heparan sulfate
m01853g	fucfucfucgalacglcgal14acglcgalgluside heparan sulfate
m01853s	fucfucfucgalacglcgal14acglcgalgluside heparan sulfate
m01854g	fucfucgalacglc13galacglcgal14acglcgalgluside heparan sulfate
m01855g	fucfucgalacglcgal14acglcgalgluside heparan sulfate
m01856g	fucfucgalacglcgalacglcgal14acglcgalgluside heparan sulfate
m01857g	fucgalacgalfucgalacglcgal14acglcgalgluside heparan sulfate
m01858g	fucgalacglc13galacglcgal14acglcgalgluside heparan sulfate
m01859c	fucgalfucgalacglcgalgluside heparan sulfate
m01859g	fucgalfucgalacglcgalgluside heparan sulfate
m01859s	fucgalfucgalacglcgalgluside heparan sulfate
m01860c	fuc-Lc4Cer
m01861c	fucosyl-galactosylgloboside
m01861g	fucosyl-galactosylgloboside
m01861s	fucosyl-galactosylgloboside
m01862c	fumarate
m01862m	fumarate
m01863c	fumarylacetoacetate
m01864c	G(5)pppR-RNA
m01865c	G00005
m01866c	G00006
m01866r	G00006
m01867r	G00007
m01868g	G00020
m01869g	G00021
m01870g	G00022
m01870s	G00022
m01871g	G00031
m01872g	G00032
m01872s	G00032
m01873c	G00038
m01874c	G00040
m01874s	G00040
m01876c	G00057
m01877c	G00072
m01878c	G00073
m01879c	G00074
m01880c	G00077
m01880g	G00077
m01881c	G00079
m01881s	G00079
m01882c	G00081
m01883c	G00082
m01883s	G00082
m01884c	G00083
m01884s	G00083
m01885c	G00084
m01886c	G00085
m01887c	G00086
m01887s	G00086
m01895c	G10526
m01896r	G10595
m01897r	G10596
m01898r	G10597
m01899r	G10598
m01900r	G10599
m01904c	GA1
m01904g	GA1
m01905c	GA2
m01905g	GA2
m01906g	Gal2-Xyl-L-Ser
m01907g	galacgalfuc12gal14acglcgalgluside heparan sulfate
m01908g	galacgalfucgalacglcgal14acglcgalgluside heparan sulfate
m01909c	galactitol
m01910c	galactose
m01910l	galactose
m01910s	galactose
m01911c	galactose-1-phosphate
m01912c	galactosylgloboside
m01912g	galactosylgloboside
m01913s	galactosylglycerol
m01914c	galfuc12gal14acglcgalgluside heparan sulfate
m01914g	galfuc12gal14acglcgalgluside heparan sulfate
m01914s	galfuc12gal14acglcgalgluside heparan sulfate
m01915c	galfucgalacglcgal14acglcgalgluside heparan sulfate
m01915g	galfucgalacglcgal14acglcgalgluside heparan sulfate
m01915s	galfucgalacglcgal14acglcgalgluside heparan sulfate
m01916c	galgalfucfucgalacglcgalacglcgal14acglcgalgluside heparan sulfate
m01916g	galgalfucfucgalacglcgalacglcgal14acglcgalgluside heparan sulfate
m01916s	galgalfucfucgalacglcgalacglcgal14acglcgalgluside heparan sulfate
m01917c	galgalgalthcrm heparan sulfate
m01917g	galgalgalthcrm heparan sulfate
m01917s	galgalgalthcrm heparan sulfate
m01918g	galgalthcrm heparan sulfate
m01919c	gal-glcnac-gal-globoside
m01919g	gal-glcnac-gal-globoside
m01919s	gal-glcnac-gal-globoside
m01920g	galthcrm heparan sulfate
m01921g	Gal-Xyl-L-Ser
m01922c	gamma-butyrobetaine
m01923c	gamma-carboxyethyl-hydroxychroman
m01923m	gamma-carboxyethyl-hydroxychroman
m01924c	gamma-CEHC-glucuronide
m01925s	gamma-glutamyl-3-aminopropiononitrile
m01926s	gamma-glutamyl-beta-cyanoalanine
m01927c	gamma-glutamyl-cysteine
m01928c	gamma-glutamylglutathione
m01929c	gamma-hydroxy-3-pyridinebutanoate
m01930c	gamma-L-glutamyl-L-alanine
m01931c	gamma-L-glutamyl-L-alpha-aminobutyrate
m01932c	gamma-linolenate
m01932l	gamma-linolenate
m01932r	gamma-linolenate
m01932s	gamma-linolenate
m01933c	gamma-linolenoylcarnitine
m01933m	gamma-linolenoylcarnitine
m01933r	gamma-linolenoylcarnitine
m01934c	gamma-linolenoyl-CoA
m01934m	gamma-linolenoyl-CoA
m01934p	gamma-linolenoyl-CoA
m01934r	gamma-linolenoyl-CoA
m01935c	gamma-tocopherol
m01935r	gamma-tocopherol
m01935s	gamma-tocopherol
m01936c	gamma-tocopheroxyl-radical
m01937c	gamma-tocopheryl-quinone
m01938c	gamma-tocotrienol
m01938r	gamma-tocotrienol
m01938s	gamma-tocotrienol
m01939c	GAP
m01940c	GAR
m01941c	GD1a
m01941g	GD1a
m01942g	GD1alpha
m01943c	GD1b
m01943g	GD1b
m01944c	GD1beta
m01944g	GD1beta
m01944s	GD1beta
m01945c	GD1c
m01945g	GD1c
m01945s	GD1c
m01946c	GD2
m01946g	GD2
m01947c	GD3
m01947g	GD3
m01948c	GDP
m01948g	GDP
m01948m	GDP
m01948n	GDP
m01948s	GDP
m01949c	GDP-4-dehydro-6-deoxy-D-mannose
m01950c	GDP-L-fucose
m01950g	GDP-L-fucose
m01951c	GDP-mannose
m01952c	gentisate aldehyde
m01953c	geranyl-PP
m01954g	glcnac-alpha-1,4-core 1
m01955g	glcnac-alpha-1,4-core 2
m01955c	glcnac-alpha-1,4-core 2
m01955s	glcnac-alpha-1,4-core 2
m01956g	glcnac-gal-globoside
m01957c	globin
m01958c	globo-H
m01959c	globoside
m01959g	globoside
m01959l	globoside
m01959s	globoside
m01960c	globotriaosylceramide
m01960g	globotriaosylceramide
m01960l	globotriaosylceramide
m01961c	glucono-1,5-lactone-6-phosphate
m01961r	glucono-1,5-lactone-6-phosphate
m01962c	glucosamine
m01962s	glucosamine
m01963c	glucosamine-6-phosphate
m01964c	glucosaminyl-acylphosphatidylinositol
m01964r	glucosaminyl-acylphosphatidylinositol
m01965c	glucose
m01965g	glucose
m01965l	glucose
m01965r	glucose
m01965s	glucose
m01966c	glucose-1,6-bisphosphate
m01966s	glucose-1,6-bisphosphate
m01967c	glucose-1-phosphate
m01968c	glucose-6-phosphate
m01968r	glucose-6-phosphate
m01969g	glucosyl-(alpha-D-mannosyl)6-beta-D-mannosyl-diacetylchitobiosyl-L-asparagine (protein)
m01969r	glucosyl-(alpha-D-mannosyl)6-beta-D-mannosyl-diacetylchitobiosyl-L-asparagine (protein)
m01970g	glucosyl-(alpha-D-mannosyl)7-beta-D-mannosyl-diacetylchitobiosyl-L-asparagine, isoform B (protein)
m01970r	glucosyl-(alpha-D-mannosyl)7-beta-D-mannosyl-diacetylchitobiosyl-L-asparagine, isoform B (protein)
m01971g	glucosyl-(alpha-D-mannosyl)7-beta-D-mannosyl-diacetylchitobiosyl-L-asparagine, isoform C (protein)
m01971r	glucosyl-(alpha-D-mannosyl)7-beta-D-mannosyl-diacetylchitobiosyl-L-asparagine, isoform C (protein)
m01972c	glucosylceramide pool
m01972g	glucosylceramide pool
m01972l	glucosylceramide pool
m01972r	glucosylceramide pool
m01972s	glucosylceramide pool
m01973c	glucuronate
m01973l	glucuronate
m01973r	glucuronate
m01974c	glutamate
m01974l	glutamate
m01974m	glutamate
m01974r	glutamate
m01974s	glutamate
m01975c	glutamine
m01975l	glutamine
m01975m	glutamine
m01975s	glutamine
m01976m	glutamyl-5-phosphate
m01977m	glutaryl-CoA
m01978c	glutathione episulfonium ion
m01979c	glutathionyl-3-hydroxykynurenine glucoside
m01980c	glutathionyl-leukotriene C4
m01980s	glutathionyl-leukotriene C4
m01981c	glyceraldehyde
m01981m	glyceraldehyde
m01982c	glycerate
m01982m	glycerate
m01982s	glycerate
m01983c	glycerol
m01983m	glycerol
m01983s	glycerol
m01984s	glycerone
m01985c	glycinamide
m01986c	glycine
m01986l	glycine
m01986m	glycine
m01986p	glycine
m01986s	glycine
m01987c	glycochenodeoxycholate
m01987s	glycochenodeoxycholate
m01988c	glycocholate
m01988s	glycocholate
m01989c	glycodeoxycholate
m01989s	glycodeoxycholate
m01990c	glycogenin G11
m01991c	glycogenin G4G4
m01992c	glycogenin G4G7
m01993c	glycogenin G7
m01994c	glycogenin G7G1
m01995c	glycogenin G8
m01996c	glycogenin
m01997c	glycolaldehyde
m01997m	glycolaldehyde
m01998c	glycolate
m01998m	glycolate
m01998p	glycolate
m01999c	glycolipid
m01999g	glycolipid
m01999s	glycolipid
m02000c	glycolithocholate
m02000p	glycolithocholate
m02000s	glycolithocholate
m02001r	glycophosphatidylinositol-(GPI)-anchored-protein-precursor
m02001c	glycophosphatidylinositol-(GPI)-anchored-protein-precursor
m02001s	glycophosphatidylinositol-(GPI)-anchored-protein-precursor
m02002c	glycoprotein-N-acetyl-D-glucosaminyl-phospho-D-mannose
m02003c	glycoprotein-phospho-D-mannose
m02004c	glycoursodeoxycholate
m02004s	glycoursodeoxycholate
m02005c	glycylpeptide
m02006c	glycyl-tRNA(gly)
m02007c	glyoxalate
m02007m	glyoxalate
m02007p	glyoxalate
m02008c	GM1
m02008g	GM1
m02008l	GM1
m02009g	GM1alpha
m02010c	GM1b
m02010g	GM1b
m02011c	GM2
m02011g	GM2
m02011l	GM2
m02012c	GM2A
m02012l	GM2A
m02013l	GM2A-GM2
m02014g	GM2alpha
m02015c	GM3
m02015g	GM3
m02015l	GM3
m02016c	GMP
m02016g	GMP
m02016l	GMP
m02016m	GMP
m02016n	GMP
m02016s	GMP
m02017c	GO3P
m02017p	GO3P
m02018c	GP1c
m02018g	GP1c
m02018s	GP1c
m02019c	GP1calpha
m02019g	GP1calpha
m02019s	GP1calpha
m02020r	gpi heparan sulfate
m02021r	gpi
m02022r	gpi
m02022c	gpi
m02022s	gpi
m02023c	GQ1b
m02023g	GQ1b
m02023s	GQ1b
m02024c	GQ1balpha
m02024g	GQ1balpha
m02024s	GQ1balpha
m02025c	GQ1c
m02025g	GQ1c
m02026c	GSH
m02026m	GSH
m02026p	GSH
m02026r	GSH
m02026s	GSH
m02027c	GSSG
m02027m	GSSG
m02027r	GSSG
m02027s	GSSG
m02028c	GT1a
m02028g	GT1a
m02028s	GT1a
m02029c	GT1aalpha
m02029g	GT1aalpha
m02030c	GT1b
m02030g	GT1b
m02031c	GT1c
m02031g	GT1c
m02032c	GT2
m02032g	GT2
m02033c	GT3
m02033g	GT3
m02034c	GTP
m02034m	GTP
m02034n	GTP
m02034s	GTP
m02035c	guanidine
m02035s	guanidine
m02036c	guanidinoacetate
m02037c	guanine
m02037s	guanine
m02038c	guanosine
m02038l	guanosine
m02038m	guanosine
m02038s	guanosine
m02039c	H+
m02039g	H+
m02039l	H+
m02039m	H+
m02039n	H+
m02039p	H+
m02039r	H+
m02039s	H+
m02040c	H2O
m02040g	H2O
m02040l	H2O
m02040m	H2O
m02040n	H2O
m02040p	H2O
m02040r	H2O
m02040s	H2O
m02041c	H2O2
m02041l	H2O2
m02041m	H2O2
m02041n	H2O2
m02041p	H2O2
m02041r	H2O2
m02041s	H2O2
m02042c	H2S
m02042s	H2S
m02043c	H2S2O3
m02044c	haptoglobin
m02044l	haptoglobin
m02044s	haptoglobin
m02045c	harman
m02046c	HCO3-
m02046m	HCO3-
m02046s	HCO3-
m02047l	HDL remnant
m02047s	HDL remnant
m02048r	HDL
m02048s	HDL
m02049c	heme
m02049m	heme
m02049s	heme
m02050c	hemoglobin
m02050s	hemoglobin
m02051c	heneicosanoylcarnitine
m02051m	heneicosanoylcarnitine
m02051r	heneicosanoylcarnitine
m02052c	heneicosanoyl-CoA
m02052m	heneicosanoyl-CoA
m02052r	heneicosanoyl-CoA
m02053c	henicosanoic acid
m02053l	henicosanoic acid
m02053r	henicosanoic acid
m02053s	henicosanoic acid
m02054g	heparan sulfate proteoglycan
m02054l	heparan sulfate proteoglycan
m02054s	heparan sulfate proteoglycan
m02055l	heparan sulfate, degradation product 1
m02056l	heparan sulfate, degradation product 10
m02057l	heparan sulfate, degradation product 11
m02058l	heparan sulfate, degradation product 12
m02059l	heparan sulfate, degradation product 13
m02060l	heparan sulfate, degradation product 14
m02061l	heparan sulfate, degradation product 15
m02062l	heparan sulfate, degradation product 16
m02063l	heparan sulfate, degradation product 17
m02064l	heparan sulfate, degradation product 18
m02065l	heparan sulfate, degradation product 19
m02066l	heparan sulfate, degradation product 2
m02067l	heparan sulfate, degradation product 20
m02068l	heparan sulfate, degradation product 21
m02069l	heparan sulfate, degradation product 22
m02070l	heparan sulfate, degradation product 23
m02071l	heparan sulfate, degradation product 24
m02072l	heparan sulfate, degradation product 25
m02073l	heparan sulfate, degradation product 3
m02074l	heparan sulfate, degradation product 4
m02075l	heparan sulfate, degradation product 5
m02076l	heparan sulfate, degradation product 6
m02077l	heparan sulfate, degradation product 7
m02078l	heparan sulfate, degradation product 8
m02079l	heparan sulfate, degradation product 9
m02080l	heparan sulfate, free chain
m02081g	heparan sulfate, precursor 1
m02082g	heparan sulfate, precursor 10
m02083g	heparan sulfate, precursor 11
m02084g	heparan sulfate, precursor 12
m02085g	heparan sulfate, precursor 13
m02086g	heparan sulfate, precursor 14
m02087g	heparan sulfate, precursor 15
m02088g	heparan sulfate, precursor 2
m02089g	heparan sulfate, precursor 3
m02090g	heparan sulfate, precursor 4
m02091g	heparan sulfate, precursor 5
m02092g	heparan sulfate, precursor 6
m02093g	heparan sulfate, precursor 7
m02094g	heparan sulfate, precursor 8
m02095g	heparan sulfate, precursor 9
m02096c	hepoxilin A3
m02096p	hepoxilin A3
m02096r	hepoxilin A3
m02096s	hepoxilin A3
m02097c	hepoxilin A3-c
m02097p	hepoxilin A3-c
m02097r	hepoxilin A3-c
m02098c	hepoxilin B3
m02099c	heptadecanoyl-[ACP]
m02100c	heptadecanoylcarnitine
m02100m	heptadecanoylcarnitine
m02100r	heptadecanoylcarnitine
m02101c	heptadecanoyl-CoA
m02101m	heptadecanoyl-CoA
m02101r	heptadecanoyl-CoA
m02102c	heptadecenoylcarnitine(7)
m02102m	heptadecenoylcarnitine(7)
m02102r	heptadecenoylcarnitine(7)
m02103c	heptadecenoylcarnitine(8)
m02103m	heptadecenoylcarnitine(8)
m02103r	heptadecenoylcarnitine(8)
m02104c	heptaglutamyl-folate(DHF)
m02104l	heptaglutamyl-folate(DHF)
m02104m	heptaglutamyl-folate(DHF)
m02104s	heptaglutamyl-folate(DHF)
m02105c	heptaglutamyl-folate(THF)
m02105l	heptaglutamyl-folate(THF)
m02105m	heptaglutamyl-folate(THF)
m02105s	heptaglutamyl-folate(THF)
m02106c	heptanoyl-[ACP]
m02107c	heptanoyl-CoA
m02107m	heptanoyl-CoA
m02108c	heptylic acid
m02108s	heptylic acid
m02109c	hexacosanoylcarnitine
m02109r	hexacosanoylcarnitine
m02110c	hexacosanoyl-CoA
m02110p	hexacosanoyl-CoA
m02110r	hexacosanoyl-CoA
m02111c	hexacosenoylcarnitine
m02111r	hexacosenoylcarnitine
m02112c	hexacosenoyl-CoA
m02112p	hexacosenoyl-CoA
m02112r	hexacosenoyl-CoA
m02113c	hexadecanal
m02113r	hexadecanal
m02114p	hexadecanol
m02115c	hexadecanoyl-[ACP]
m02116c	hexadecenal
m02117c	hexadecenoylcarnitine(9)
m02117m	hexadecenoylcarnitine(9)
m02117r	hexadecenoylcarnitine(9)
m02118c	hexaglutamyl-folate(DHF)
m02118l	hexaglutamyl-folate(DHF)
m02118m	hexaglutamyl-folate(DHF)
m02118s	hexaglutamyl-folate(DHF)
m02119c	hexaglutamyl-folate(THF)
m02119l	hexaglutamyl-folate(THF)
m02119m	hexaglutamyl-folate(THF)
m02119s	hexaglutamyl-folate(THF)
m02120c	hexanoic acid
m02120s	hexanoic acid
m02121c	hexanoyl-[ACP]
m02122c	hexanoyl-CoA
m02122m	hexanoyl-CoA
m02122p	hexanoyl-CoA
m02123c	hippurate
m02124c	histamine
m02124s	histamine
m02125c	histidine
m02125l	histidine
m02125m	histidine
m02125s	histidine
m02126c	histidyl-prolinamide
m02127c	histone-L-lysine
m02127n	histone-L-lysine
m02128c	histone-N6-acetyl-L-lysine
m02129n	histone-N6-methyl-L-lysine
m02130c	HMA
m02131c	HMG-CoA
m02131m	HMG-CoA
m02131p	HMG-CoA
m02132c	homocarnosine
m02133c	homocysteine
m02134c	homocysteine-thiolactone
m02135c	homogentisate
m02136c	homoserine
m02136s	homoserine
m02137c	homovanillate
m02137s	homovanillate
m02138c	hordenine
m02139l	hyaluronan biosynthesis, precursor 1
m02139s	hyaluronan biosynthesis, precursor 1
m02140l	hyaluronan degradation product 1
m02141l	hyaluronate
m02141s	hyaluronate
m02142m	hydracrylate
m02143c	hydrobromic acid
m02144c	hydrochloride
m02145c	hydrogen-cyanide
m02145m	hydrogen-cyanide
m02145s	hydrogen-cyanide
m02146c	hydroiodic acid
m02147c	hydroxide
m02147m	hydroxide
m02147s	hydroxide
m02148c	hydroxyacetone
m02149c	hydroxyl radical
m02150c	hydroxylated-ebastine
m02150r	hydroxylated-ebastine
m02150s	hydroxylated-ebastine
m02151c	hydroxymethylbilane
m02152c	hydroxymethylglutathione
m02153c	hydroxy-nifedipine
m02153s	hydroxy-nifedipine
m02154c	hydroxypyruvate
m02154m	hydroxypyruvate
m02154p	hydroxypyruvate
m02155c	hyodeoxycholate
m02155s	hyodeoxycholate
m02156c	hypochlorite
m02157c	hypotaurine
m02158c	hypothiocyanite
m02159c	hypoxanthine
m02159p	hypoxanthine
m02159s	hypoxanthine
m02161c	IDP
m02161m	IDP
m02161n	IDP
m02161s	IDP
m02162c	III3,IV2Fuc-nLc4Cer
m02163c	III3Fuc-nLc4Cer
m02164c	III3Fuc-nLc6Cer
m02164g	III3Fuc-nLc6Cer
m02164s	III3Fuc-nLc6Cer
m02165c	imidazole-4-acetaldehyde
m02165m	imidazole-4-acetaldehyde
m02166c	imidazole-4-acetate
m02166m	imidazole-4-acetate
m02167c	IMP
m02167m	IMP
m02167s	IMP
m02168c	indole-3-acetaldehyde
m02168m	indole-3-acetaldehyde
m02169c	indoleacetate
m02169m	indoleacetate
m02170c	inosine
m02170m	inosine
m02170s	inosine
m02171c	inositol
m02171r	inositol
m02171s	inositol
m02172c	inositol-1,3-bisphosphate
m02173c	inositol-1-phosphate
m02173n	inositol-1-phosphate
m02174c	iodide
m02174r	iodide
m02174s	iodide
m02175c	iodine
m02176c	iso-A2E(11-cis)
m02177c	iso-A2E(13-cis)
m02178c	iso-A2E(9,13-di-cis)
m02179c	iso-A2E(9-cis)
m02180m	isobutyryl-CoA
m02181m	isobutyrylglycine
m02182c	isocaproic-aldehyde
m02182m	isocaproic-aldehyde
m02182s	isocaproic-aldehyde
m02183c	isocitrate
m02183m	isocitrate
m02183p	isocitrate
m02184c	isoleucine
m02184l	isoleucine
m02184m	isoleucine
m02184s	isoleucine
m02185s	isomaltose
m02186c	iso-nLc8Cer
m02187c	isopentenyl-pPP
m02187p	isopentenyl-pPP
m02188c	isoputreanine
m02189m	isovaleryl-CoA
m02190m	isovalerylglycine
m02191c	itaconate
m02191m	itaconate
m02191s	itaconate
m02192m	itaconyl-CoA
m02193c	ITP
m02193m	ITP
m02193n	ITP
m02193s	ITP
m02194c	IV2Fuc,III4Fuc-Lc4Cer
m02195c	IV2Fuc-Lc4Cer
m02196c	IV2Fuc-nLc4Cer
m02197c	IV3GalNAca-Gb4Cer
m02198c	IV3Neu5Ac,III4Fuc-Lc4Cer
m02198g	IV3Neu5Ac,III4Fuc-Lc4Cer
m02198s	IV3Neu5Ac,III4Fuc-Lc4Cer
m02199c	IV3NeuAc,III3Fuc-nLc4Cer
m02199g	IV3NeuAc,III3Fuc-nLc4Cer
m02199s	IV3NeuAc,III3Fuc-nLc4Cer
m02200c	K+
m02200g	K+
m02200s	K+
m02201g	keratan sulfate I biosynthesis, precursor 1
m02202g	keratan sulfate I biosynthesis, precursor 10
m02203g	keratan sulfate I biosynthesis, precursor 11
m02204g	keratan sulfate I biosynthesis, precursor 12
m02205g	keratan sulfate I biosynthesis, precursor 13
m02206g	keratan sulfate I biosynthesis, precursor 14
m02207g	keratan sulfate I biosynthesis, precursor 15
m02208g	keratan sulfate I biosynthesis, precursor 16
m02209g	keratan sulfate I biosynthesis, precursor 17
m02210g	keratan sulfate I biosynthesis, precursor 18
m02211g	keratan sulfate I biosynthesis, precursor 19
m02212g	keratan sulfate I biosynthesis, precursor 2
m02213g	keratan sulfate I biosynthesis, precursor 20
m02214g	keratan sulfate I biosynthesis, precursor 21
m02215g	keratan sulfate I biosynthesis, precursor 22
m02216g	keratan sulfate I biosynthesis, precursor 23
m02217g	keratan sulfate I biosynthesis, precursor 24
m02218g	keratan sulfate I biosynthesis, precursor 25
m02219g	keratan sulfate I biosynthesis, precursor 26
m02220g	keratan sulfate I biosynthesis, precursor 27
m02221g	keratan sulfate I biosynthesis, precursor 28
m02222g	keratan sulfate I biosynthesis, precursor 29
m02223g	keratan sulfate I biosynthesis, precursor 3
m02224g	keratan sulfate I biosynthesis, precursor 30
m02225g	keratan sulfate I biosynthesis, precursor 31
m02226g	keratan sulfate I biosynthesis, precursor 32
m02227g	keratan sulfate I biosynthesis, precursor 33
m02228g	keratan sulfate I biosynthesis, precursor 34
m02229g	keratan sulfate I biosynthesis, precursor 35
m02230g	keratan sulfate I biosynthesis, precursor 36
m02231g	keratan sulfate I biosynthesis, precursor 4
m02232g	keratan sulfate I biosynthesis, precursor 5
m02233g	keratan sulfate I biosynthesis, precursor 6
m02234g	keratan sulfate I biosynthesis, precursor 7
m02235g	keratan sulfate I biosynthesis, precursor 8
m02236g	keratan sulfate I biosynthesis, precursor 9
m02237l	keratan sulfate I, degradation product 1
m02237s	keratan sulfate I, degradation product 1
m02238l	keratan sulfate I, degradation product 10
m02239l	keratan sulfate I, degradation product 11
m02240l	keratan sulfate I, degradation product 12
m02241l	keratan sulfate I, degradation product 13
m02242l	keratan sulfate I, degradation product 14
m02243l	keratan sulfate I, degradation product 15
m02244l	keratan sulfate I, degradation product 16
m02245l	keratan sulfate I, degradation product 17
m02246l	keratan sulfate I, degradation product 18
m02247l	keratan sulfate I, degradation product 19
m02248l	keratan sulfate I, degradation product 2
m02249l	keratan sulfate I, degradation product 20
m02250l	keratan sulfate I, degradation product 21
m02251l	keratan sulfate I, degradation product 22
m02252l	keratan sulfate I, degradation product 23
m02253l	keratan sulfate I, degradation product 24
m02254l	keratan sulfate I, degradation product 25
m02255l	keratan sulfate I, degradation product 26
m02256l	keratan sulfate I, degradation product 27
m02257l	keratan sulfate I, degradation product 28
m02258l	keratan sulfate I, degradation product 29
m02259l	keratan sulfate I, degradation product 3
m02260l	keratan sulfate I, degradation product 30
m02261l	keratan sulfate I, degradation product 31
m02262l	keratan sulfate I, degradation product 32
m02263l	keratan sulfate I, degradation product 33
m02264l	keratan sulfate I, degradation product 34
m02265l	keratan sulfate I, degradation product 35
m02266l	keratan sulfate I, degradation product 36
m02267l	keratan sulfate I, degradation product 37
m02268l	keratan sulfate I, degradation product 38
m02269l	keratan sulfate I, degradation product 39
m02270l	keratan sulfate I, degradation product 4
m02271l	keratan sulfate I, degradation product 40
m02272l	keratan sulfate I, degradation product 41
m02273l	keratan sulfate I, degradation product 5
m02274l	keratan sulfate I, degradation product 6
m02275l	keratan sulfate I, degradation product 7
m02276l	keratan sulfate I, degradation product 8
m02277l	keratan sulfate I, degradation product 9
m02278g	keratan sulfate I
m02278l	keratan sulfate I
m02278s	keratan sulfate I
m02279l	keratan sulfate II (core 2-linked), degradation product 1
m02280l	keratan sulfate II (core 2-linked), degradation product 2
m02281l	keratan sulfate II (core 2-linked), degradation product 3
m02282l	keratan sulfate II (core 2-linked), degradation product 4
m02283l	keratan sulfate II (core 2-linked), degradation product 5
m02284l	keratan sulfate II (core 2-linked), degradation product 6
m02285l	keratan sulfate II (core 2-linked), degradation product 7
m02286l	keratan sulfate II (core 2-linked), degradation product 8
m02287l	keratan sulfate II (core 2-linked), degradation product 9
m02288g	keratan sulfate II (core 2-linked)
m02288l	keratan sulfate II (core 2-linked)
m02288s	keratan sulfate II (core 2-linked)
m02289g	keratan sulfate II (core 4-linked), biosynthesis, precursor 1
m02290g	keratan sulfate II (core 4-linked), biosynthesis, precursor 10
m02291g	keratan sulfate II (core 4-linked), biosynthesis, precursor 2
m02292g	keratan sulfate II (core 4-linked), biosynthesis, precursor 3
m02293g	keratan sulfate II (core 4-linked), biosynthesis, precursor 4
m02294g	keratan sulfate II (core 4-linked), biosynthesis, precursor 5
m02295g	keratan sulfate II (core 4-linked), biosynthesis, precursor 6
m02296g	keratan sulfate II (core 4-linked), biosynthesis, precursor 7
m02297g	keratan sulfate II (core 4-linked), biosynthesis, precursor 8
m02298g	keratan sulfate II (core 4-linked), biosynthesis, precursor 9
m02299l	keratan sulfate II (core 4-linked), degradation product 1
m02300l	keratan sulfate II (core 4-linked), degradation product 2
m02301l	keratan sulfate II (core 4-linked), degradation product 3
m02302l	keratan sulfate II (core 4-linked), degradation product 4
m02303g	keratan sulfate II (core 4-linked)
m02303l	keratan sulfate II (core 4-linked)
m02303s	keratan sulfate II (core 4-linked)
m02304g	keratan sulfate II biosynthesis, precursor 1
m02305g	keratan sulfate II biosynthesis, precursor 10
m02306g	keratan sulfate II biosynthesis, precursor 2
m02307g	keratan sulfate II biosynthesis, precursor 3
m02308g	keratan sulfate II biosynthesis, precursor 4
m02309g	keratan sulfate II biosynthesis, precursor 5
m02310g	keratan sulfate II biosynthesis, precursor 6
m02311g	keratan sulfate II biosynthesis, precursor 7
m02312g	keratan sulfate II biosynthesis, precursor 8
m02313g	keratan sulfate II biosynthesis, precursor 9
m02314s	kinetensin 1-3
m02315c	kinetensin 1-7
m02316c	kinetensin 1-8
m02317s	kinetensin 4-8
m02318c	kinetensin
m02318s	kinetensin
m02319c	kynurenine
m02320c	L-1-pyrroline-3-hydroxy-5-carboxylate
m02320m	L-1-pyrroline-3-hydroxy-5-carboxylate
m02321m	L-2-amino-3-oxobutanoic acid
m02322c	L-2-aminoadipate
m02322m	L-2-aminoadipate
m02323g	l2fn2m2masn
m02324l	l2n2m2mn
m02325c	L-3-amino-isobutanoate
m02325m	L-3-amino-isobutanoate
m02325s	L-3-amino-isobutanoate
m02326s	L-3-cyanoalanine
m02327m	L-4-hydroxyglutamate semialdehyde
m02328c	LacCer pool
m02328g	LacCer pool
m02328l	LacCer pool
m02328r	LacCer pool
m02328s	LacCer pool
m02329c	lactaldehyde
m02329m	lactaldehyde
m02330g	lactoneotetraosylceramide
m02331c	lacto-N-fucopentaosyl-III-ceramide
m02331g	lacto-N-fucopentaosyl-III-ceramide
m02331s	lacto-N-fucopentaosyl-III-ceramide
m02332c	lactose
m02332g	lactose
m02332l	lactose
m02332s	lactose
m02333s	lactose-6-phosphate
m02334c	lactosylceramide sulfate
m02335c	L-alanyl-tRNA(ala)
m02336c	lanosterol
m02337c	L-arabinose
m02337s	L-arabinose
m02338c	L-arabitol
m02338s	L-arabitol
m02339c	L-arginyl-protein
m02340c	L-arginyl-tRNA(arg)
m02341c	L-asparaginyl-tRNA(asn)
m02342c	L-aspartyl-tRNA(asp)
m02343c	lathosterol
m02344c	lauric acid
m02344l	lauric acid
m02344r	lauric acid
m02344s	lauric acid
m02345c	lauroyl-CoA
m02345m	lauroyl-CoA
m02345p	lauroyl-CoA
m02345r	lauroyl-CoA
m02346c	lc3Cer
m02346g	lc3Cer
m02347c	lc4Cer
m02347g	lc4Cer
m02348c	L-carnitine
m02348m	L-carnitine
m02348p	L-carnitine
m02348r	L-carnitine
m02348s	L-carnitine
m02349c	L-cystathionine
m02349m	L-cystathionine
m02350c	L-cysteate
m02350m	L-cysteate
m02351c	L-cysteinyl-tRNA(cys)
m02352l	LDL remnant
m02352s	LDL remnant
m02353r	LDL
m02353s	LDL
m02354c	L-dopa
m02354s	L-dopa
m02355c	L-dopachrome
m02356c	L-dopaquinone
m02357c	lepidimoide
m02357s	lepidimoide
m02358m	L-erythro-4-hydroxyglutamate
m02359c	L-erythrulose
m02360c	leucine
m02360l	leucine
m02360m	leucine
m02360s	leucine
m02361c	leukoaminochrome
m02362c	leukotriene A4
m02362n	leukotriene A4
m02362r	leukotriene A4
m02362s	leukotriene A4
m02363c	leukotriene A5
m02364c	leukotriene B4
m02364m	leukotriene B4
m02364p	leukotriene B4
m02364r	leukotriene B4
m02364s	leukotriene B4
m02365c	leukotriene B5
m02365r	leukotriene B5
m02366c	leukotriene C4
m02366r	leukotriene C4
m02366s	leukotriene C4
m02367c	leukotriene C5
m02368c	leukotriene D5
m02369c	leukotriene E4
m02369n	leukotriene E4
m02369p	leukotriene E4
m02369s	leukotriene E4
m02370c	leukotriene F4
m02370s	leukotriene F4
m02371c	L-formylkynurenine
m02372c	L-fucose-1-phosphate
m02373c	L-fuculose
m02374c	L-glutamate 5-semialdehyde
m02374m	L-glutamate 5-semialdehyde
m02375c	L-glutaminyl-peptide
m02376c	L-glutaminyl-tRNA(gln)
m02377c	L-glutamyl-tRNA(glu)
m02378c	L-gulonate
m02378r	L-gulonate
m02379c	L-gulono-1,4-lactone
m02379r	L-gulono-1,4-lactone
m02380c	L-histidyl-tRNA(his)
m02381c	L-hydroxylysine
m02382c	Li+
m02382s	Li+
m02383c	L-iditol
m02384c	L-iduronic acid
m02384l	L-iduronic acid
m02384s	L-iduronic acid
m02385c	lignocerate
m02385l	lignocerate
m02385r	lignocerate
m02385s	lignocerate
m02386c	limonene
m02386s	limonene
m02387c	linoleate
m02387l	linoleate
m02387r	linoleate
m02387s	linoleate
m02388c	linoleic-carnitine
m02388m	linoleic-carnitine
m02388r	linoleic-carnitine
m02389c	linolenate
m02389l	linolenate
m02389r	linolenate
m02389s	linolenate
m02390c	linolenoyl-CoA
m02390m	linolenoyl-CoA
m02390r	linolenoyl-CoA
m02391c	linoleoyl-CoA
m02391m	linoleoyl-CoA
m02391p	linoleoyl-CoA
m02391r	linoleoyl-CoA
m02392c	lipid droplet
m02393m	lipoamide
m02394c	lipoic acid
m02394s	lipoic acid
m02395c	lipoxin A4
m02395n	lipoxin A4
m02395p	lipoxin A4
m02395r	lipoxin A4
m02396c	lipoxin B4
m02396n	lipoxin B4
m02396p	lipoxin B4
m02396r	lipoxin B4
m02397c	lipoyl-[ACP]
m02398c	lipoyl-AMP
m02399c	lipoyllysine
m02400m	lipoylprotein
m02401c	L-isoleucyl-tRNA(ile)
m02402c	lithocholate
m02402p	lithocholate
m02402r	lithocholate
m02402s	lithocholate
m02403c	L-lactate
m02403m	L-lactate
m02403p	L-lactate
m02403s	L-lactate
m02404c	L-leucyl-tRNA(leu)
m02405c	L-lysyl-tRNA(lys)
m02406c	L-lyxonate
m02407c	L-metanephrine
m02407s	L-metanephrine
m02408c	L-methionyl-tRNA(met)
m02409c	L-octanoylcarnitine
m02409m	L-octanoylcarnitine
m02409p	L-octanoylcarnitine
m02410c	L-oleoylcarnitine
m02410m	L-oleoylcarnitine
m02410r	L-oleoylcarnitine
m02411c	L-palmitoylcarnitine
m02411m	L-palmitoylcarnitine
m02411r	L-palmitoylcarnitine
m02412c	L-phenylalanyl-tRNA(phe)
m02413p	L-pipecolate
m02414c	LPL
m02414l	LPL
m02414s	LPL
m02415c	L-prolyl-tRNA(pro)
m02416c	L-seryl-tRNA(ser)
m02417c	L-sorbose
m02418c	LTD4
m02418r	LTD4
m02418s	LTD4
m02419c	L-threonyl-tRNA(thr)
m02420c	L-tryptophanyl-tRNA(trp)
m02421c	L-tyrosyl-tRNA(tyr)
m02422c	lumisterol 3
m02423c	L-valyl-tRNA(val)
m02424c	L-xylonate
m02425c	L-xylulose
m02426c	lysine
m02426l	lysine
m02426m	lysine
m02426n	lysine
m02426p	lysine
m02426s	lysine
m02427c	lysosomal-enzyme-D-mannose
m02428c	lysosomal-enzyme-N-acetyl-D-glucosaminyl-phospho-D-mannose
m02429c	lysyl-proline
m02430r	m2emgacpail heparan sulfate
m02431r	m2gacpail heparan sulfate
m02432r	m3emgacpail heparan sulfate
m02433r	m3gacpail heparan sulfate
m02434r	m3gacpail
m02434c	m3gacpail
m02434s	m3gacpail
m02435c	m7G(5')pppAm
m02436c	m7G(5')pppm6Am (mRNA containing an N6,2'-O-dimethyladenosine cap)
m02437c	m7G(5')pppRm-RNA (mRNA containing a 2'-O-methylpurine cap)
m02438c	m7G(5')pppR-RNA
m02439c	malate
m02439m	malate
m02440c	malonate
m02440m	malonate
m02440s	malonate
m02441c	malonic-dialdehyde
m02442c	malonyl-[ACP]
m02443c	malonyl-carnitin
m02443m	malonyl-carnitin
m02443p	malonyl-carnitin
m02443r	malonyl-carnitin
m02444c	malonyl-CoA
m02444m	malonyl-CoA
m02444p	malonyl-CoA
m02444r	malonyl-CoA
m02445c	maltodecaose
m02445s	maltodecaose
m02446c	maltoheptaose
m02446s	maltoheptaose
m02447c	maltohexaose
m02447s	maltohexaose
m02448c	maltononaose
m02448s	maltononaose
m02449c	maltopentaose
m02449s	maltopentaose
m02450c	maltose
m02450l	maltose
m02450s	maltose
m02451c	maltotetraose
m02451s	maltotetraose
m02452c	maltotriose
m02452l	maltotriose
m02452s	maltotriose
m02453c	mannose
m02453g	mannose
m02453l	mannose
m02453r	mannose
m02453s	mannose
m02454c	mannose-1-phosphate
m02455c	mannose-6-phosphate
m02456c	margaric acid
m02456l	margaric acid
m02456r	margaric acid
m02456s	margaric acid
m02457c	mead acid
m02457l	mead acid
m02457r	mead acid
m02457s	mead acid
m02458c	eumelanin
m02458s	eumelanin
m02459c	melatonin radical
m02460c	melatonin
m02461r	mem2emgacpail heparan sulfate
m02462r	mem2emgacpail
m02462c	mem2emgacpail
m02462s	mem2emgacpail
m02463r	memgacpail heparan sulfate
m02464c	mercaptopyruvate
m02464m	mercaptopyruvate
m02465m	mesaconate
m02466m	mesaconyl-CoA
m02467c	metformin
m02467s	metformin
m02468m	methacrylyl-CoA
m02469c	methaneselenol
m02470c	methanol
m02470l	methanol
m02470r	methanol
m02470s	methanol
m02471c	methionine
m02471l	methionine
m02471m	methionine
m02471s	methionine
m02472c	methionyl-peptide
m02473c	methylamine
m02474c	methylarsonate
m02475c	methylglyoxal
m02475s	methylglyoxal
m02476c	methylimidazole-acetaldehyde
m02477c	methylimidazoleacetic acid
m02477s	methylimidazoleacetic acid
m02478c	methyl-indole-3-acetate
m02479c	methylmalonate
m02479m	methylmalonate
m02480m	methylmalonyl-CoA
m02481c	methylthioribose-1p
m02482c	Mg2+
m02482s	Mg2+
m02483r	mgacpail heparan sulfate
m02484m	mitoACP
m02485c	mitoApo-[ACP]
m02485m	mitoApo-[ACP]
m02486m	mitooxidized thioredoxin
m02487c	mitothioredoxin
m02487m	mitothioredoxin
m02488c	molybdopterin
m02489c	monodehydroascorbate
m02490c	monofucosyllactoisooctaosylceramide
m02491c	monosialylgalactosylgloboside
m02492c	myo-inositol-hexakisphosphate
m02492n	myo-inositol-hexakisphosphate
m02493c	myo-inositol-polyphosphate
m02494c	myristic acid
m02494l	myristic acid
m02494r	myristic acid
m02494s	myristic acid
m02495c	myristoyl-CoA
m02495m	myristoyl-CoA
m02495p	myristoyl-CoA
m02495r	myristoyl-CoA
m02496c	N(omega)-(ADP-D-ribosyl)-L-arginine
m02497c	N-(omega)-hydroxyarginine
m02498c	N,N-chitobiosyldiphosphodolichol
m02499c	N,N-dimethyldopaminequinone
m02500c	N,N-dimethylindoliumolate
m02501c	N1,N12-diacetylspermine
m02501p	N1,N12-diacetylspermine
m02502c	N1,N8-diacetylspermidine
m02503c	N1-acetylspermidine
m02503p	N1-acetylspermidine
m02504c	N1-acetylspermine
m02504p	N1-acetylspermine
m02505c	N1-methyl-2-pyridone-5-carboxamide
m02506c	N1-methyl-4-pyridone-5-carboxamide
m02507g	n2m2masn
m02508l	n2m2mn
m02509l	n2m2nm
m02510g	n2m2nmasn
m02510l	n2m2nmasn
m02510s	n2m2nmasn
m02511l	n2m2nmn
m02512g	n3m2masn
m02513c	N4-(acetyl-beta-D-glucosaminyl)asparagine
m02514c	N4-acetylaminobutanal
m02515g	n4m2masn
m02516c	n5m2masn
m02516g	n5m2masn
m02516s	n5m2masn
m02517c	N6,N6,N6-trimethyl-L-lysine
m02517r	N6,N6,N6-trimethyl-L-lysine
m02518c	N8-acetylspermidine
m02519c	Na+
m02519g	Na+
m02519p	Na+
m02519r	Na+
m02519s	Na+
m02520c	N-acetyl-5-methoxykynuramine
m02521c	N-acetyl-beta-D-glucosaminylamine
m02522c	N-acetyl-D-glucosaminyldiphosphodolichol
m02523c	N-acetyl-D-glucosaminylphosphatidylinositol
m02523r	N-acetyl-D-glucosaminylphosphatidylinositol
m02524c	N-acetyl-D-mannosamine
m02524r	N-acetyl-D-mannosamine
m02524s	N-acetyl-D-mannosamine
m02525c	N-acetylgalactosamine
m02525g	N-acetylgalactosamine
m02525l	N-acetylgalactosamine
m02526c	N-acetylgalactosamine-1-phosphate
m02527c	N-acetylglucosamine
m02527l	N-acetylglucosamine
m02527r	N-acetylglucosamine
m02527s	N-acetylglucosamine
m02528c	N-acetylglucosamine-1-phosphate
m02529c	N-acetylglucosamine-6-phosphate
m02530c	N-acetyl-L-alanine
m02530m	N-acetyl-L-alanine
m02531c	N-acetyl-L-asparagine
m02531m	N-acetyl-L-asparagine
m02532c	N-acetyl-L-aspartate
m02532m	N-acetyl-L-aspartate
m02533m	N-acetyl-L-cystathionine
m02534m	N-acetyl-L-cysteine
m02535m	N-acetyl-L-glutamate 5-semialdehyde
m02536m	N-acetyl-L-glutamate
m02537m	N-acetyl-L-glutamate-5-phosphate
m02538c	N-acetyl-LTE4
m02538n	N-acetyl-LTE4
m02539c	N-acetylmannosamine-6-phosphate
m02540c	N-acetylmethionine
m02540m	N-acetylmethionine
m02541c	N-acetylmuramate
m02542c	N-acetylmuramoyl-ala
m02543c	N-acetylneuraminate
m02543l	N-acetylneuraminate
m02543n	N-acetylneuraminate
m02544c	N-acetylneuraminate-9-phosphate
m02545c	N-acetyl-O-acetylneuraminate
m02546c	N-acetylornithine
m02547c	N-acetylputrescine
m02548c	N-acetyl-S-[2-carboxy-1-(1H-imidazol-4-yl)ethyl]-L-cysteine
m02549c	N-acetyl-serotonin
m02550c	N-acetyl-seryl-aspartate
m02551c	N-acetyl-seryl-aspartyl-lysyl-proline
m02552c	NAD+
m02552m	NAD+
m02552n	NAD+
m02552p	NAD+
m02552r	NAD+
m02552s	NAD+
m02553c	NADH
m02553m	NADH
m02553p	NADH
m02553r	NADH
m02553s	NADH
m02554c	NADP+
m02554l	NADP+
m02554m	NADP+
m02554n	NADP+
m02554p	NADP+
m02554r	NADP+
m02554s	NADP+
m02555c	NADPH
m02555l	NADPH
m02555m	NADPH
m02555n	NADPH
m02555p	NADPH
m02555r	NADPH
m02556c	naphthalene
m02556s	naphthalene
m02557c	naphthalene-1,2-diol
m02558m	N-arachidonoylglycine
m02559c	N-carbamoyl-L-aspartate
m02560s	NEFA blood pool in
m02561s	NEFA blood pool out
m02562c	neocasomorphin (1-5)
m02563c	neocasomorphin
m02564c	nervonic acid
m02564l	nervonic acid
m02564r	nervonic acid
m02564s	nervonic acid
m02565c	neungc
m02566c	neuromedin B(1-3)
m02567c	neuromedin B(4-10)
m02568c	neuromedin B
m02569c	neuromedin N(1-4)
m02570c	neuromedin N
m02571c	neurotensin 1-10
m02572c	neurotensin 11-13
m02573c	neurotensin
m02574c	N-formimino-L-glutamate
m02575c	N-formyl-GAR
m02576c	N-formylmethionyl-tRNA
m02577c	NG,NG-dimethyl-L-arginine
m02578c	NH3
m02578m	NH3
m02578n	NH3
m02578p	NH3
m02578r	NH3
m02578s	NH3
m02579c	NH4+
m02579m	NH4+
m02579s	NH4+
m02580c	N-hydroxy-1-aminonaphthalene
m02581c	nicotinamide D-ribonucleotide
m02581m	nicotinamide D-ribonucleotide
m02581n	nicotinamide D-ribonucleotide
m02582c	nicotinamide ribonucleoside
m02583c	nicotinamide
m02583s	nicotinamide
m02584c	nicotinate D-ribonucleoside
m02585c	nicotinate ribonucleotide
m02585n	nicotinate ribonucleotide
m02586c	nicotinate
m02586s	nicotinate
m02587c	nifedipine
m02587s	nifedipine
m02588c	nitrite
m02588s	nitrite
m02589c	nitrogen
m02590c	nitrosoperoxycarbonate
m02591c	nitryl-chloride
m02592c	nLc5Cer(G00051)
m02593c	nLc5Cer
m02593g	nLc5Cer
m02594c	nLc6Cer
m02594g	nLc6Cer
m02595c	nLc7Cer
m02595g	nLc7Cer
m02596c	nLc8Cer
m02596g	nLc8Cer
m02597g	nm2masn
m02598g	nm4masn
m02599c	N-methyl-4,6,7-trihydroxy-1,2,3,4-tetrahydroisoquinoline
m02600c	N-methylethanolamine-phosphate
m02601c	N-methylhistamine
m02602c	N-methylputrescine
m02603c	N-methylsalsolinol
m02604c	N-methylserotonin
m02605c	N-methyltryptamine
m02606c	N-methyltyramine
m02607c	NNAL-N-glucuronide
m02608c	N-nitrosomethanamine
m02609c	NO
m02609s	NO
m02610c	noladin-ether
m02611c	nonadecanoylcarnitine
m02611m	nonadecanoylcarnitine
m02611r	nonadecanoylcarnitine
m02612c	nonadecanoyl-CoA
m02612m	nonadecanoyl-CoA
m02612r	nonadecanoyl-CoA
m02613c	nonadecylic acid
m02613l	nonadecylic acid
m02613r	nonadecylic acid
m02613s	nonadecylic acid
m02614c	nonanoic acid
m02614s	nonanoic acid
m02615c	nonanoyl-[ACP]
m02616c	nonanoyl-CoA
m02616m	nonanoyl-CoA
m02617c	noradrenaline
m02617s	noradrenaline
m02618c	noradrenochrome
m02619c	noradrenochrome-O-semiquinone
m02620c	norepinephrine sulfate
m02620s	norepinephrine sulfate
m02621c	norlaudanosoline
m02622c	normetanephrine
m02623c	N-pantothenoylcysteine
m02623m	N-pantothenoylcysteine
m02624c	N-retinylidene-N-retinylethanolamine
m02625c	N-substituted amino acid
m02626c	N-substituted aminoacyl tRNA
m02627c	N-tetradecanoylglycylpeptide
m02628c	N-trimethyl-2-aminoethylphosphonate
m02629c	O-1-alk-1-enyl-2-acyl-sn-glycero-3-phosphoethanolamine
m02630c	O2
m02631c	O2-
m02630g	O2
m02630l	O2
m02630m	O2
m02631m	O2-
m02630n	O2
m02631n	O2-
m02630p	O2
m02631p	O2-
m02630r	O2
m02630s	O2
m02631s	O2-
m02632c	O2-4a-cyclic-tetrahydrobiopterin
m02632n	O2-4a-cyclic-tetrahydrobiopterin
m02633c	OAA
m02633m	OAA
m02633p	OAA
m02634c	O-acetylcarnitine
m02634m	O-acetylcarnitine
m02634p	O-acetylcarnitine
m02634r	O-acetylcarnitine
m02635c	O-butanoylcarnitine
m02635m	O-butanoylcarnitine
m02636c	ocosatetraenoylcarnitine
m02636m	ocosatetraenoylcarnitine
m02636r	ocosatetraenoylcarnitine
m02637c	octadecatrienoylcarnitine
m02637m	octadecatrienoylcarnitine
m02637r	octadecatrienoylcarnitine
m02638c	octadecenoylcarnitine(11)
m02638m	octadecenoylcarnitine(11)
m02638r	octadecenoylcarnitine(11)
m02639c	octadecenoylcarnitine(5)
m02639m	octadecenoylcarnitine(5)
m02639r	octadecenoylcarnitine(5)
m02640c	octadecenoylcarnitine(7)
m02640m	octadecenoylcarnitine(7)
m02640r	octadecenoylcarnitine(7)
m02641c	octanoate radical
m02642c	octanoic acid
m02642s	octanoic acid
m02643c	octanoyl-[ACP]
m02644c	octanoyl-CoA
m02644m	octanoyl-CoA
m02644p	octanoyl-CoA
m02645c	O-D-mannosylprotein
m02646c	oleate
m02646l	oleate
m02646r	oleate
m02646s	oleate
m02647c	oleoyl-CoA
m02647m	oleoyl-CoA
m02647p	oleoyl-CoA
m02647r	oleoyl-CoA
m02648c	omega-3-arachidonic acid
m02648l	omega-3-arachidonic acid
m02648r	omega-3-arachidonic acid
m02648s	omega-3-arachidonic acid
m02649m	omega-carboxy-trinor-LTB4
m02649p	omega-carboxy-trinor-LTB4
m02650p	omega-COOH-dinor-LTE4-CoA
m02651p	omega-COOH-tetranor-LTE3
m02652p	omega-COOH-tetranor-LTE3-CoA
m02653c	omeprazole
m02653s	omeprazole
m02654c	O-methylhippurate
m02655c	O-phospho-L-homoserine
m02656c	O-phosphoprotamine
m02657c	O-propanoylcarnitine
m02657m	O-propanoylcarnitine
m02657p	O-propanoylcarnitine
m02658c	ornithine
m02658m	ornithine
m02658s	ornithine
m02659c	orotate
m02659s	orotate
m02660c	orotidine-5-phosphate
m02661c	oxalate
m02661m	oxalate
m02661p	oxalate
m02661s	oxalate
m02662c	oxalosuccinate
m02662m	oxalosuccinate
m02662p	oxalosuccinate
m02663c	oxidized adrenal ferredoxin
m02664c	oxidized dithiothreitol
m02665c	oxidized ferredoxin
m02665m	oxidized ferredoxin
m02666c	oxidized thioredoxin
m02666m	oxidized thioredoxin
m02666n	oxidized thioredoxin
m02667c	oxo-xanthurenate
m02668c	oxytocin 1-8
m02669c	oxytocin
m02670c	P1,P4-bis(5-adenosyl)-tetraphosphate
m02671c	P1,P4-bis(5-guanosyl)-tetraphosphate
m02672g	PA6
m02672l	PA6
m02672s	PA6
m02673c	paclitaxel
m02673s	paclitaxel
m02674c	palmitate
m02674l	palmitate
m02674p	palmitate
m02674r	palmitate
m02674s	palmitate
m02675c	palmitolate
m02675l	palmitolate
m02675r	palmitolate
m02675s	palmitolate
m02676c	palmitoleoyl-carnitine
m02676m	palmitoleoyl-carnitine
m02676r	palmitoleoyl-carnitine
m02677c	palmitoleoyl-CoA
m02677m	palmitoleoyl-CoA
m02677p	palmitoleoyl-CoA
m02677r	palmitoleoyl-CoA
m02678c	palmitoyl-CoA
m02678m	palmitoyl-CoA
m02678p	palmitoyl-CoA
m02678r	palmitoyl-CoA
m02679c	pantetheine
m02679m	pantetheine
m02680c	pantothenate
m02680s	pantothenate
m02681c	PAP
m02681g	PAP
m02681l	PAP
m02682c	PAPS
m02682g	PAPS
m02682l	PAPS
m02683c	paragloboside
m02684c	PC-LD pool
m02684g	PC-LD pool
m02684l	PC-LD pool
m02684r	PC-LD pool
m02684s	PC-LD pool
m02685c	PE-LD pool
m02685g	PE-LD pool
m02685l	PE-LD pool
m02685m	PE-LD pool
m02685r	PE-LD pool
m02685s	PE-LD pool
m02686c	PE-NME-LD pool
m02687c	pentadecanoyl-[ACP]
m02688c	pentadecanoylcarnitine
m02688m	pentadecanoylcarnitine
m02688r	pentadecanoylcarnitine
m02689c	pentadecanoyl-CoA
m02689m	pentadecanoyl-CoA
m02689r	pentadecanoyl-CoA
m02690c	pentadecylic acid
m02690l	pentadecylic acid
m02690r	pentadecylic acid
m02690s	pentadecylic acid
m02691c	pentaglutamyl-folate(DHF)
m02691l	pentaglutamyl-folate(DHF)
m02691m	pentaglutamyl-folate(DHF)
m02691s	pentaglutamyl-folate(DHF)
m02692c	pentaglutamyl-folate(THF)
m02692l	pentaglutamyl-folate(THF)
m02692m	pentaglutamyl-folate(THF)
m02692s	pentaglutamyl-folate(THF)
m02693c	pentanoyl-[ACP]
m02694c	pentanoyl-CoA
m02694m	pentanoyl-CoA
m02695c	pentyl radical
m02696c	PEP
m02696m	PEP
m02697c	PE-PS-LD pool
m02698r	peptide sans lysine
m02699c	peptide-2-(3-carboxy-3-aminopropyl)-L-histidine
m02700c	peptide-2-[3-carboxy-3-(methylammonio)propyl]-L-histidine
m02701c	peptide-3-hydroxy-L-aspartate
m02702c	peptide-L-aspartate
m02703c	peptide-L-methionine-(S)-S-oxide
m02704c	peptide-L-methionine
m02705c	peptidyl-allysyl-peptide
m02706c	peptidylamidoglycolate
m02707c	peptidylglycine
m02708c	peptidyl-L-lysyl-peptide
m02709c	peptidylproline-(omega=0)
m02710c	peptidylproline-(omega=180)
m02711c	perillic acid
m02711m	perillic acid
m02712c	perillyl alcohol
m02712s	perillyl alcohol
m02713c	perillyl aldehyde
m02713m	perillyl aldehyde
m02714c	peroxynitrite
m02715m	PG-CL pool
m02716c	PGH3
m02716n	PGH3
m02717m	PGP-CL pool
m02718c	phenethylamine
m02719c	phenylacetaldehyde
m02719m	phenylacetaldehyde
m02720c	phenylacetate
m02720m	phenylacetate
m02721c	phenylacetyl-CoA
m02722c	phenylacetylglutamine
m02722s	phenylacetylglutamine
m02723c	phenylacetylglycine
m02723s	phenylacetylglycine
m02724c	phenylalanine
m02724l	phenylalanine
m02724m	phenylalanine
m02724s	phenylalanine
m02725c	phenylpyruvate
m02726c	phosphatidate-bile-PC pool
m02727m	phosphatidate-CL pool
m02728c	phosphatidate-LD-PC pool
m02728g	phosphatidate-LD-PC pool
m02728r	phosphatidate-LD-PC pool
m02729c	phosphatidate-LD-PE pool
m02730c	phosphatidate-LD-PI pool
m02731c	phosphatidate-LD-PS pool
m02732c	phosphatidate-LD-SM pool
m02733c	phosphatidate-LD-TAG pool
m02733r	phosphatidate-LD-TAG pool
m02734c	phosphatidylinositol-3,4,5-trisphosphate
m02734n	phosphatidylinositol-3,4,5-trisphosphate
m02735c	phosphatidylinositol-3,5-bisphosphate
m02735r	phosphatidylinositol-3,5-bisphosphate
m02736c	phosphatidylinositol-4,5-bisphosphate
m02736n	phosphatidylinositol-4,5-bisphosphate
m02737c	phospho-[beta adrenergic receptor]
m02738c	phosphocholine
m02738g	phosphocholine
m02738l	phosphocholine
m02739c	phosphodimethylethanolamine
m02740s	phospholipids extracellular pool
m02741c	phosphopantetheine
m02741m	phosphopantetheine
m02742c	phosphoprotein
m02743c	phosphorhodopsin
m02744c	phylloquinone
m02744s	phylloquinone
m02745c	physeteric acid
m02745l	physeteric acid
m02745r	physeteric acid
m02745s	physeteric acid
m02746c	phytanic acid
m02746p	phytanic acid
m02746s	phytanic acid
m02747c	phytanoyl-CoA
m02747p	phytanoyl-CoA
m02748c	phytoceramide pool
m02749c	phytosphingosine
m02750c	PI pool
m02750g	PI pool
m02750l	PI pool
m02750n	PI pool
m02750r	PI pool
m02751c	Pi
m02751g	Pi
m02751l	Pi
m02751m	Pi
m02751n	Pi
m02751p	Pi
m02751r	Pi
m02751s	Pi
m02752c	picolinic acid
m02753c	plasminogen
m02753l	plasminogen
m02753s	plasminogen
m02754c	PNP
m02754s	PNP
m02755c	polynucleotide
m02756c	porphobilinogen
m02757c	PPARA
m02757l	PPARA
m02757n	PPARA
m02758c	PPE-NME2-LD pool
m02759c	PPi
m02759m	PPi
m02759n	PPi
m02759p	PPi
m02759r	PPi
m02759s	PPi
m02760c	pregn-5-ene-3,20-dione
m02761c	pregn-5-ene-3,20-dione-17-ol
m02762c	pregnenolone sulfate
m02762r	pregnenolone sulfate
m02763c	pregnenolone
m02763m	pregnenolone
m02763r	pregnenolone
m02764c	presqualene-PP
m02765c	previtamin D3
m02766p	pristanic acid
m02767c	procollagen-5-hydroxy-L-lysine
m02768c	procollagen-L-lysine
m02769c	progesterone
m02769r	progesterone
m02769s	progesterone
m02770c	proline
m02770l	proline
m02770m	proline
m02770s	proline
m02771c	propane-1,2-diol
m02772c	propanoate
m02772m	propanoate
m02772p	propanoate
m02772s	propanoate
m02773c	propanoyl-[ACP]
m02774c	propanoyl-CoA
m02774m	propanoyl-CoA
m02774p	propanoyl-CoA
m02775c	propinol adenylate
m02775m	propinol adenylate
m02776c	prostaglandin A1
m02776s	prostaglandin A1
m02777c	prostaglandin A2
m02777s	prostaglandin A2
m02778c	prostaglandin B1
m02778s	prostaglandin B1
m02779c	prostaglandin B2
m02779s	prostaglandin B2
m02780c	prostaglandin C1
m02780s	prostaglandin C1
m02781c	prostaglandin C2
m02781s	prostaglandin C2
m02782c	prostaglandin D1
m02782s	prostaglandin D1
m02783c	prostaglandin D2
m02783r	prostaglandin D2
m02783s	prostaglandin D2
m02784c	prostaglandin D3
m02784s	prostaglandin D3
m02785c	prostaglandin E1
m02785s	prostaglandin E1
m02786c	prostaglandin E2
m02786r	prostaglandin E2
m02786s	prostaglandin E2
m02787c	prostaglandin E3
m02787n	prostaglandin E3
m02787s	prostaglandin E3
m02788c	prostaglandin F1alpha
m02788s	prostaglandin F1alpha
m02789c	prostaglandin F2alpha
m02789s	prostaglandin F2alpha
m02790c	prostaglandin F2beta
m02790s	prostaglandin F2beta
m02791c	prostaglandin G1
m02791r	prostaglandin G1
m02792c	prostaglandin G2
m02792r	prostaglandin G2
m02792s	prostaglandin G2
m02793c	prostaglandin H1
m02793r	prostaglandin H1
m02794c	prostaglandin H2
m02794r	prostaglandin H2
m02794s	prostaglandin H2
m02795c	prostaglandin I2
m02795r	prostaglandin I2
m02795s	prostaglandin I2
m02796c	prostaglandin J2
m02796r	prostaglandin J2
m02797c	prostaglandin-PGB2-glyceryl ester
m02798c	prostaglandin-PGE2-1-glyceryl ester
m02799c	prostaglandin-PGE2-3-glyceryl ester
m02800c	prostaglandin-PGE2-glyceryl ester
m02801c	protamine
m02802c	prothrombin
m02802l	prothrombin
m02802s	prothrombin
m02803c	protoporphyrin
m02803m	protoporphyrin
m02804c	protoporphyrinogen IX
m02804m	protoporphyrinogen IX
m02805c	provitamin D3
m02806c	PRPP
m02806s	PRPP
m02807c	pseudouridine-5-phosphate
m02808c	PS-LD pool
m02808l	PS-LD pool
m02808r	PS-LD pool
m02809c	psychosine sulfate
m02810c	psychosine
m02810l	psychosine
m02811c	putreanine
m02812c	putrescine
m02812m	putrescine
m02812p	putrescine
m02812s	putrescine
m02813c	pyridoxal
m02813s	pyridoxal
m02814c	pyridoxal-phosphate
m02814s	pyridoxal-phosphate
m02815c	pyridoxamine
m02815s	pyridoxamine
m02816c	pyridoxamine-phosphate
m02817c	pyridoxine
m02817s	pyridoxine
m02818c	pyridoxine-phosphate
m02819c	pyruvate
m02819m	pyruvate
m02819p	pyruvate
m02819s	pyruvate
m02820c	queuine
m02821c	quinidine
m02821s	quinidine
m02822c	quinolinate
m02823c	quinonoid dihydrobiopterin
m02823n	quinonoid dihydrobiopterin
m02824c	rac-4-hydroxy-4-O-(beta-D-glucuronide)-all-trans-retinoate
m02824r	rac-4-hydroxy-4-O-(beta-D-glucuronide)-all-trans-retinoate
m02825c	rac-4-hydroxy-4-O-(beta-D-glucuronide)-all-trans-retinyl-acetate
m02825r	rac-4-hydroxy-4-O-(beta-D-glucuronide)-all-trans-retinyl-acetate
m02826c	rac-5,6-epoxy-retinoyl-beta-D-glucuronide
m02826r	rac-5,6-epoxy-retinoyl-beta-D-glucuronide
m02827c	reduced adrenal ferredoxin
m02828c	reduced ferredoxin
m02828m	reduced ferredoxin
m02829c	reduced vitamin K
m02832c	retinal
m02832r	retinal
m02833c	retinoate
m02833r	retinoate
m02833s	retinoate
m02834c	retinol
m02834r	retinol
m02834s	retinol
m02835c	retinoyl-CoA
m02836c	retinoyl-glucuronide
m02836r	retinoyl-glucuronide
m02836s	retinoyl-glucuronide
m02837s	retinyl palmitate
m02838c	retinyl-ester
m02839c	reverse triiodthyronine
m02839r	reverse triiodthyronine
m02839s	reverse triiodthyronine
m02840c	rhodopsin
m02841c	ribitol
m02841s	ribitol
m02842c	riboflavin
m02842s	riboflavin
m02843c	ribose
m02843s	ribose
m02844c	ribose-1-phosphate
m02845c	ribose-5-phosphate
m02845r	ribose-5-phosphate
m02846c	ribulose-5-phosphate
m02846r	ribulose-5-phosphate
m02847c	RNA
m02848c	RNA-3-terminal-phosphate
m02849c	RNA-terminal-2,3-cyclic-phosphate
m02850c	S-(1,2-dichlorovinyl)glutathione
m02851c	S-(11-hydroxy-9-deoxy-delta12-PGD2)-glutathione
m02852c	S-(11-OH-9-deoxy-delta9,12-PGD2)-glutathione
m02853c	S-(2,2-dichloro-1-hydroxy)ethyl glutathione
m02854c	S-(2-chloroacetyl)glutathione
m02855c	S-(2-hydroxyethyl)glutathione
m02856m	S-(2-methylbutanoyl)-dihydrolipoamide
m02857m	S-(2-methylpropanoyl)-dihydrolipoamide
m02858m	S-(3-methylbutanoyl)-dihydrolipoamide
m02859c	S-(9-deoxy-delta12-PGD2)-glutathione
m02860c	S-(9-deoxy-delta9,12-PGD2)-glutathione
m02861c	S-(formylmethyl)glutathione
m02862c	S-(PGA1)-glutathione
m02863c	S-(PGA2)-glutathione
m02864c	S-(PGJ2)-glutathione
m02865c	S-[2-carboxy-1-(1H-imidazol-4-yl)ethyl]-3-thiolactate
m02866c	S-[2-carboxy-1-(1H-imidazol-4-yl)ethyl]glutathione
m02867c	S-[2-carboxy-1-(1H-imidazol-4-yl)ethyl]-L-cysteine
m02868m	saccharopine
m02869m	S-acetyldihydrolipoamide
m02870c	S-adenosylmethioninamine
m02871c	SAH
m02871m	SAH
m02871n	SAH
m02871r	SAH
m02872c	SAICAR
m02873c	salsoline
m02874c	salsoline-1-carboxylate
m02875c	salsolinol
m02876c	salsolinol-1-carboxylate
m02877c	SAM
m02877m	SAM
m02877n	SAM
m02877r	SAM
m02878m	S-aminomethyldihydrolipoamide
m02879m	S-aminomethyldihydrolipoylprotein
m02880c	sarcosine
m02880m	sarcosine
m02880p	sarcosine
m02880s	sarcosine
m02881c	se-adenosyl-L-selenohomocysteine
m02881n	se-adenosyl-L-selenohomocysteine
m02882c	se-adenosylselenomethionine
m02882n	se-adenosylselenomethionine
m02883c	sedoheptulose-1,7-bisphosphate
m02884c	sedoheptulose-7-phosphate
m02885c	selenate
m02885s	selenate
m02886c	selenide
m02887c	selenite
m02888c	selenocystathionine
m02889c	selenocysteine
m02890c	selenohomocysteine
m02891c	selenomethionine
m02892c	selenomethionine-se-oxide
m02893c	selenomethionyl-tRNA(met)
m02894c	selenophosphate
m02895c	se-methyl-L-selenocysteine
m02896c	serine
m02896l	serine
m02896m	serine
m02896p	serine
m02896s	serine
m02897c	serotonin
m02897s	serotonin
m02898c	S-farnesyl-protein
m02899m	S-glutaryldihydrolipoamide
m02900c	S-glutathionyl-2-4-dinitrobenzene
m02900s	S-glutathionyl-2-4-dinitrobenzene
m02901c	S-glutathionyl-ethacrynic acid
m02901s	S-glutathionyl-ethacrynic acid
m02902c	sialyl(1,3)-sialyl(2,6)-galactosylgloboside
m02902g	sialyl(1,3)-sialyl(2,6)-galactosylgloboside
m02902s	sialyl(1,3)-sialyl(2,6)-galactosylgloboside
m02903c	sialyl(2,3)-sialyl(2,6)-galactosylgloboside
m02903g	sialyl(2,3)-sialyl(2,6)-galactosylgloboside
m02903s	sialyl(2,3)-sialyl(2,6)-galactosylgloboside
m02904c	sialyl-3-paragloboside
m02904g	sialyl-3-paragloboside
m02905g	sialyl-galactosylgloboside
m02906g	sialyl-T antigen
m02907c	sialyl-Tn antigen
m02907g	sialyl-Tn antigen
m02907s	sialyl-Tn antigen
m02908c	SM pool
m02908g	SM pool
m02908l	SM pool
m02908r	SM pool
m02909s	SMCFA-blood-pool
m02910c	S-methyl-5-thio-D-ribulose-1-phosphate
m02911c	sn-glycero-3-phospho-1-inositol
m02912c	sn-glycerol-3-PC
m02913c	sn-glycerol-3-PE
m02914c	sn-glycerol-3-phosphate
m02914m	sn-glycerol-3-phosphate
m02914p	sn-glycerol-3-phosphate
m02915c	somatostatin fragment 3-14
m02916c	somatostatin
m02917c	sorbitol-3-phosphate
m02918c	S-palmitoylprotein
m02919c	spermic acid 1
m02920c	spermidine dialdehyde
m02920p	spermidine dialdehyde
m02920s	spermidine dialdehyde
m02921c	spermidine monoaldehyde 1
m02921p	spermidine monoaldehyde 1
m02921s	spermidine monoaldehyde 1
m02922c	spermidine monoaldehyde 2
m02922p	spermidine monoaldehyde 2
m02922s	spermidine monoaldehyde 2
m02923c	spermidine
m02923p	spermidine
m02923s	spermidine
m02924c	spermine dialdehyde
m02924p	spermine dialdehyde
m02924s	spermine dialdehyde
m02925c	spermine monoaldehyde
m02925p	spermine monoaldehyde
m02925s	spermine monoaldehyde
m02926c	spermine
m02926p	spermine
m02926s	spermine
m02927c	sphinganine
m02927r	sphinganine
m02928c	sphinganine-1-phosphate
m02928r	sphinganine-1-phosphate
m02928s	sphinganine-1-phosphate
m02929c	sphingosine
m02929g	sphingosine
m02929l	sphingosine
m02929r	sphingosine
m02929s	sphingosine
m02930c	sphingosine-1-phosphate
m02930r	sphingosine-1-phosphate
m02930s	sphingosine-1-phosphate
m02931c	sphingosylphosphorylcholine
m02931s	sphingosylphosphorylcholine
m02932c	squalene 2,3-oxide
m02933c	squalene
m02934m	S-succinyldihydrolipoamide
m02935c	STAR
m02935l	STAR
m02935m	STAR
m02936s	starch structure 1
m02937s	starch structure 2
m02938c	stearate
m02938l	stearate
m02938r	stearate
m02938s	stearate
m02939c	stearidonic acid
m02939l	stearidonic acid
m02939r	stearidonic acid
m02939s	stearidonic acid
m02940c	stearoylcarnitine
m02940m	stearoylcarnitine
m02940r	stearoylcarnitine
m02941c	stearoyl-CoA
m02941m	stearoyl-CoA
m02941p	stearoyl-CoA
m02941r	stearoyl-CoA
m02942m	succinate semialdehyde
m02943c	succinate
m02943m	succinate
m02943p	succinate
m02943s	succinate
m02944c	succinyl-CoA
m02944m	succinyl-CoA
m02945s	sucrose
m02946c	sulfate
m02946l	sulfate
m02946m	sulfate
m02946r	sulfate
m02946s	sulfate
m02947c	sulfatide galactocerebroside
m02947g	sulfatide galactocerebroside
m02947l	sulfatide galactocerebroside
m02948l	sulfatide
m02949c	sulfite
m02949m	sulfite
m02949s	sulfite
m02950c	sulfochenodeoxycholate
m02950s	sulfochenodeoxycholate
m02951c	sulfoglycolithocholate
m02951s	sulfoglycolithocholate
m02952c	sulfotaurolithocholate
m02952s	sulfotaurolithocholate
m02953c	tachysterol 3
m02954c	TAG epoxide
m02955c	tagatose-1,6-bisphosphate
m02956s	TAG-chylomicron pool
m02957s	TAG-extraction
m02958c	TAG-LD pool
m02958l	TAG-LD pool
m02958r	TAG-LD pool
m02959s	TAG-VLDL pool
m02960g	T-antigen
m02961c	taurine
m02961p	taurine
m02961s	taurine
m02962c	taurochenodeoxycholate
m02962p	taurochenodeoxycholate
m02962s	taurochenodeoxycholate
m02963c	taurocholate
m02963p	taurocholate
m02963s	taurocholate
m02964c	taurodeoxycholate
m02964p	taurodeoxycholate
m02965c	taurolithocholate
m02965p	taurolithocholate
m02965s	taurolithocholate
m02966c	tauroursodeoxycholate
m02966s	tauroursodeoxycholate
m02967c	testosterone glucuronide
m02967r	testosterone glucuronide
m02967s	testosterone glucuronide
m02968c	testosterone sulfate
m02968s	testosterone sulfate
m02969c	testosterone
m02969r	testosterone
m02969s	testosterone
m02970c	tetracosanoylcarnitine
m02970r	tetracosanoylcarnitine
m02971c	tetracosanoyl-CoA
m02971p	tetracosanoyl-CoA
m02971r	tetracosanoyl-CoA
m02972c	tetradecanoyl-[ACP]
m02973c	tetradecanoylcarnitine
m02973m	tetradecanoylcarnitine
m02973r	tetradecanoylcarnitine
m02974c	tetradecenoylcarnitine(5)
m02974m	tetradecenoylcarnitine(5)
m02974r	tetradecenoylcarnitine(5)
m02975c	tetradecenoylcarnitine(7)
m02975m	tetradecenoylcarnitine(7)
m02975r	tetradecenoylcarnitine(7)
m02976c	tetradecenoylcarnitine(9)
m02976m	tetradecenoylcarnitine(9)
m02976r	tetradecenoylcarnitine(9)
m02977c	tetraHCA
m02977m	tetraHCA
m02978c	tetrahydrobiopterin
m02978n	tetrahydrobiopterin
m02979c	tetrahydropteroyltri-L-glutamate
m02980c	THF
m02980l	THF
m02980m	THF
m02980s	THF
m02981c	THF-hexaglutamate
m02982c	thiamin
m02982s	thiamin
m02983c	thiamin-P
m02983m	thiamin-P
m02983s	thiamin-P
m02984c	thiamin-PP
m02984m	thiamin-PP
m02985c	thiamin-PPP
m02985s	thiamin-PPP
m02986c	thiocyanate
m02986m	thiocyanate
m02986s	thiocyanate
m02987c	thiocysteine
m02988c	thiol
m02989c	thiopurine
m02990c	thioredoxin
m02990m	thioredoxin
m02990n	thioredoxin
m02991c	thiosulfate
m02991m	thiosulfate
m02991s	thiosulfate
m02992c	threonate
m02993c	threonine
m02993l	threonine
m02993m	threonine
m02993s	threonine
m02994c	thromboxane A2
m02994r	thromboxane A2
m02994s	thromboxane A2
m02995c	thromboxane B2
m02995r	thromboxane B2
m02995s	thromboxane B2
m02996c	thymidine
m02996l	thymidine
m02996m	thymidine
m02996s	thymidine
m02997c	thymine
m02997m	thymine
m02997s	thymine
m02998c	thyroxine
m02998r	thyroxine
m02998s	thyroxine
m02999m	tiglyl-CoA
m03000g	Tn-antigen
m03000l	Tn-antigen
m03001c	tolbutamide
m03001s	tolbutamide
m03002c	trans,cis,cis,cis,cis-2,10,13,16,19-docosapentaenoyl-CoA
m03003c	trans,cis,cis,cis,cis-2,12,15,18,21-tetracosapentaenoyl-CoA
m03004c	trans,cis,cis,cis-2,10,13,16-docosatetraenoyl-CoA
m03005c	trans,cis,cis,cis-2,11,14,17-eicosatetraenoyl-CoA
m03006c	trans,cis,cis,cis-2,13,16,19-docosatetraenoyl-CoA
m03007c	trans,cis,cis-2,11,14-eicosatrienoyl-CoA
m03008c	trans,cis,cis-2,13,16-docasatrienoyl-CoA
m03009m	trans,cis,cis-2,7,10-hexadecatrienoyl-CoA
m03009p	trans,cis,cis-2,7,10-hexadecatrienoyl-CoA
m03010m	trans,cis,cis-2,9,12-octadecatrienoyl-CoA
m03010p	trans,cis,cis-2,9,12-octadecatrienoyl-CoA
m03011c	trans,cis-2,11-docosadienoyl-CoA
m03012c	trans,cis-2,11-eicosadienoyl-CoA
m03012m	trans,cis-2,11-eicosadienoyl-CoA
m03012p	trans,cis-2,11-eicosadienoyl-CoA
m03013c	trans,cis-2,13-docosadienoyl-CoA
m03013m	trans,cis-2,13-docosadienoyl-CoA
m03013p	trans,cis-2,13-docosadienoyl-CoA
m03014c	trans,cis-2,13-eicosadienoyl-CoA
m03014m	trans,cis-2,13-eicosadienoyl-CoA
m03014p	trans,cis-2,13-eicosadienoyl-CoA
m03015c	trans,cis-2,15-tetracosadienoyl-CoA
m03015p	trans,cis-2,15-tetracosadienoyl-CoA
m03016c	trans,cis-2,17-hexacosadienoyl-CoA
m03016p	trans,cis-2,17-hexacosadienoyl-CoA
m03017c	trans,cis-2,8,11-eicosatrienoyl-CoA
m03018c	trans,cis-2,9-eicosadienoyl-CoA
m03019m	trans,cis-hexadeca-2,7-dienoyl-CoA
m03019p	trans,cis-hexadeca-2,7-dienoyl-CoA
m03020m	trans,cis-hexadeca-2,9-dienoyl-CoA
m03020p	trans,cis-hexadeca-2,9-dienoyl-CoA
m03021m	trans,cis-lauro-2,6-dienoyl-CoA
m03021p	trans,cis-lauro-2,6-dienoyl-CoA
m03022m	trans,cis-myristo-2,5-dienoyl-CoA
m03022p	trans,cis-myristo-2,5-dienoyl-CoA
m03023m	trans,cis-myristo-2,7-dienoyl-CoA
m03023p	trans,cis-myristo-2,7-dienoyl-CoA
m03024m	trans,cis-octadeca-2,11-dienoyl-CoA
m03024p	trans,cis-octadeca-2,11-dienoyl-CoA
m03025m	trans,cis-octadeca-2,9-dienoyl-CoA
m03025p	trans,cis-octadeca-2,9-dienoyl-CoA
m03026c	trans,trans,cis-geranyl-geranyl-pp
m03027p	trans-2,3-dehydropristanoyl-CoA
m03028p	trans-2-all-cis-6,9,12,15,18-tetracosahexaenoyl-CoA
m03029c	trans-2-cis,cis,cis-8,11,14-eicosatetraenoyl-CoA
m03029m	trans-2-cis,cis,cis-8,11,14-eicosatetraenoyl-CoA
m03029p	trans-2-cis,cis,cis-8,11,14-eicosatetraenoyl-CoA
m03030m	trans-2-cis,cis-5,8-tetradecatrienoyl-CoA
m03030p	trans-2-cis,cis-5,8-tetradecatrienoyl-CoA
m03031m	trans-2-methyl-5-isopropylhexa-2,5-dienoyl-CoA
m03031p	trans-2-methyl-5-isopropylhexa-2,5-dienoyl-CoA
m03032c	trans-3,4-dihydro-3,4-dihydroxy-7,12-dimethylbenz[a]anthracene
m03033m	trans-3-cis-5,8,11,14-eicosapentaenoyl-CoA
m03033p	trans-3-cis-5,8,11,14-eicosapentaenoyl-CoA
m03034m	trans-3-cis-8,11,14-eicosatetraenoyl-CoA
m03034p	trans-3-cis-8,11,14-eicosatetraenoyl-CoA
m03035m	trans-3-decenoyl-CoA
m03035p	trans-3-decenoyl-CoA
m03036c	trans-4,5-epoxy-(2E)-decenal
m03037c	trans-4-hydroxy-L-proline
m03037m	trans-4-hydroxy-L-proline
m03038c	trans-5,6-dihydro-5,6-dihydroxy-7,12-dimethylbenz[a]anthracene
m03039s	trehalose
m03040c	TRH
m03041c	trichloroacetate
m03042c	trichloroethanol glucuronide
m03043c	trichloroethanol
m03044c	trichloroethene
m03044s	trichloroethene
m03045c	tricosanoic acid
m03045l	tricosanoic acid
m03045r	tricosanoic acid
m03045s	tricosanoic acid
m03046c	tricosanoylcarnitine
m03046r	tricosanoylcarnitine
m03047c	tricosanoyl-CoA
m03047p	tricosanoyl-CoA
m03047r	tricosanoyl-CoA
m03048c	tridecanoyl-[ACP]
m03049c	tridecanoylcarnitine
m03049m	tridecanoylcarnitine
m03049r	tridecanoylcarnitine
m03050c	tridecanoyl-CoA
m03050m	tridecanoyl-CoA
m03050r	tridecanoyl-CoA
m03051c	tridecylic acid
m03051l	tridecylic acid
m03051r	tridecylic acid
m03051s	tridecylic acid
m03052c	triiodothyronine
m03052r	triiodothyronine
m03052s	triiodothyronine
m03053c	trimethylamine
m03054c	trimethylamine-N-oxide
m03055c	trioxilin A3
m03055p	trioxilin A3
m03055r	trioxilin A3
m03056c	trioxilin B3
m03057c	triphosphate
m03057m	triphosphate
m03057n	triphosphate
m03058c	tRNA containing 5-aminomethyl-2-thiouridine
m03059c	tRNA containing 5-methylaminomethyl-2-thiouridylate
m03060c	tRNA containing 6-isopentenyladenosine
m03061c	tRNA containing N2-methylguanine
m03062c	tRNA containing N7-methylguanine
m03063c	tRNA(ala)
m03064c	tRNA(arg)
m03065c	tRNA(asn)
m03066c	tRNA(asp)
m03067c	tRNA(cys)
m03068c	tRNA(gln)
m03069c	tRNA(glu)
m03070c	tRNA(gly)
m03071c	tRNA(his)
m03072c	tRNA(ile)
m03073c	tRNA(leu)
m03074c	tRNA(lys)
m03075c	tRNA(met)
m03076c	tRNA(phe)
m03077c	tRNA(pro)
m03078c	tRNA(ser)
m03079c	tRNA(thr)
m03080c	tRNA(trp)
m03081c	tRNA(tyr)
m03082c	tRNA(val)
m03083c	tRNA
m03084c	tRNA-guanine
m03085c	tRNA-pseudouridine
m03086c	tRNA-queuine
m03087c	tRNA-uridine
m03088c	tryptamine
m03089c	tryptophan
m03089l	tryptophan
m03089s	tryptophan
m03090c	type I A glycolipid
m03090g	type I A glycolipid
m03091c	type I B glycolipid
m03091g	type I B glycolipid
m03092g	type I H glycolipid
m03093c	type II A antigen
m03094c	type II B antigen
m03095g	type II H glycolipid
m03096c	type III A glycolipid
m03096g	type III A glycolipid
m03096s	type III A glycolipid
m03097c	type III H glycolipid
m03097g	type III H glycolipid
m03098c	type IIIAb
m03098g	type IIIAb
m03098s	type IIIAb
m03099c	tyramine
m03100c	tyramine-O-sulfate
m03100s	tyramine-O-sulfate
m03101c	tyrosine
m03101l	tyrosine
m03101m	tyrosine
m03101s	tyrosine
m03102m	ubiquinol
m03103m	ubiquinone
m03104c	ubiquitin C terminal thiolester
m03105c	ubiquitin
m03106c	UDP
m03106g	UDP
m03106l	UDP
m03106m	UDP
m03106n	UDP
m03106r	UDP
m03106s	UDP
m03107c	UDP-galactose
m03107g	UDP-galactose
m03107r	UDP-galactose
m03108c	UDP-glucose
m03108g	UDP-glucose
m03108r	UDP-glucose
m03109c	UDP-glucuronate
m03109g	UDP-glucuronate
m03109r	UDP-glucuronate
m03110c	UDP-N-acetyl-D-galactosamine
m03110g	UDP-N-acetyl-D-galactosamine
m03110l	UDP-N-acetyl-D-galactosamine
m03110r	UDP-N-acetyl-D-galactosamine
m03111c	UDP-N-acetylglucosamine
m03111g	UDP-N-acetylglucosamine
m03111r	UDP-N-acetylglucosamine
m03112c	UDP-xylose
m03112g	UDP-xylose
m03112r	UDP-xylose
m03113c	umbelliferone
m03113s	umbelliferone
m03114c	UMP
m03114g	UMP
m03114l	UMP
m03114m	UMP
m03114n	UMP
m03114r	UMP
m03114s	UMP
m03115c	undecanoyl-[ACP]
m03116c	undecanoyl-CoA
m03116m	undecanoyl-CoA
m03117c	undecylic acid
m03117s	undecylic acid
m03118c	uracil
m03118s	uracil
m03119c	urate radical
m03120c	urate
m03120p	urate
m03120s	urate
m03121c	urea
m03121m	urea
m03121s	urea
m03122c	ureidoglycolate
m03123c	uridine
m03123l	uridine
m03123m	uridine
m03123n	uridine
m03123s	uridine
m03124c	urocanate
m03125c	uroporphyrin I
m03126c	uroporphyrin III
m03127c	uroporphyrinogen I
m03128c	uroporphyrinogen III
m03129c	ursodeoxycholate
m03129s	ursodeoxycholate
m03130c	UTP
m03130m	UTP
m03130n	UTP
m03130s	UTP
m03131c	V3(NeuAc)2-Gb5Cer
m03131s	V3(NeuAc)2-Gb5Cer
m03132c	V3Fuc,III3Fuc-nLc6Cer
m03133c	V3Fuc-nLc6Cer
m03133g	V3Fuc-nLc6Cer
m03134c	valeric acid
m03134s	valeric acid
m03135c	valine
m03135l	valine
m03135m	valine
m03135s	valine
m03136c	vanillylmandelate
m03137c	VI2Fuc-nLc6
m03137g	VI2Fuc-nLc6
m03138c	VI3NeuAc-nLc6Cer
m03138g	VI3NeuAc-nLc6Cer
m03138s	VI3NeuAc-nLc6Cer
m03141c	vitamin D2
m03141m	vitamin D2
m03141s	vitamin D2
m03142c	vitamin D3
m03142m	vitamin D3
m03142s	vitamin D3
m03144c	vitamin K epoxide
m03145c	vitamin K
m03146l	VLDL remnant
m03146s	VLDL remnant
m03147r	VLDL
m03147s	VLDL
m03148c	xanthine
m03148p	xanthine
m03149c	xanthosine
m03150c	xanthosine-5-phosphate
m03151c	xanthurenate
m03151s	xanthurenate
m03152c	xanthurenate-8-O-beta-D-glucoside
m03153c	ximenic acid
m03153l	ximenic acid
m03153r	ximenic acid
m03153s	ximenic acid
m03154c	XTP
m03154s	XTP
m03155c	xylitol
m03155s	xylitol
m03156g	Xyl-L-Ser
m03156r	Xyl-L-Ser
m03157c	zinc
m03157g	zinc
m03157r	zinc
m03157s	zinc
m03158c	zymosterol
m03159c	phylloquinol
m03160l	GM4
m03161c	glycogen
m03161s	glycogen
m03162c	5,6-dihydroxyindole
m03163c	indole-5,6-quinone
m03164c	D-alanyl-D-alanine
m03165c	sedoheptulose
m03166c	sedoheptulose-1-phosphate
m03167c	5-Phosphonooxy-L-lysine
m03168m	3-oxopropionyl-CoA
m03169c	insulin-(SS)
m03170c	Insulin-(SH)2
m01602c	cofactors and vitamins
m03139c	vitamin A derivatives
m03140c	vitamin D derivatives
m03143c	vitamin E derivatives
m01004m	4-hydroxyphenyllactate
3hibutcoa_m	(S)-3-Hydroxyisobutyryl Coenzyme A
m00799c	3-hydroxypropionyl-CoA
m02142c	hydracrylate
m00900c	3-oxopropanoate
3amp_l	3-Adenosine Monophosphate
m00982m	4-coumaroyl-CoA
m00996m	4-hydroxybenzoyl-CoA
m02182r	isocaproic-aldehyde
m01102m	5-hydroxyindoleacetaldehyde
m01103m	5-hydroxyindoleacetate
m02805r	provitamin D3
m00141c	(alpha-D-mannosyl)2-beta-D-mannosyl-N-acetylglucosamine
m01382c	beta-1,4-mannose-N-acetylglucosamine
galgluside_hs_c	Galactosyl Glucosyl Ceramide
galgluside_hs_g	Galactosyl Glucosyl Ceramide
m01253p	acetoacetate
m01288m	ADP-ribose
m02845m	ribose-5-phosphate
m00119p	(7Z,10Z,13Z,16Z)-docosatetraenoyl-CoA
alpa_hs_c	Lysophosphatidic Acid
alkylR1oh_p	Hydroxy Alkyl Chain
m00564c	2(S)-pristanal
m02766c	pristanic acid
m01984c	glycerone
m00755r	3alpha,7alpha-dihydroxy-5beta-cholest-24-enoyl-CoA
m00618r	25(S)THCA-CoA
m01992s	glycogenin G4G7
glygn4_s	Glycogen, Structure 4 (Glycogenin-1,6-{2[1,4-Glc], [1,4-Glc]})
m00185m	[apocarboxlase]
m01356m	apoC-lys
m01357m	apoC-lys
m01400m	biocytin
octd11ecoa_c	11-Octadecenoyl Coenzyme A
m00051c	(2E)-hexadecenoyl-CoA
gm1_hs_g	Ganglioside Gm1
galacglcgalacglcgal14acglcgalgluside_hs_g	I-Antigen
m01988p	glycocholate
dgcholcoa_p	Chenodeoxyglycocholoyl Coenzyme A
m01987p	glycochenodeoxycholate
m01401m	biotin
m01402m	biotinyl-5-AMP
m00760m	3-amino-propanal
m01410m	butyrate
bvite_s	Beta-Tocopherol
bvite_c	Beta-Tocopherol
m01380s	benzoate
m00941r	4,4-dimethyl-5alpha-cholesta-8,14,24-trien-3beta-ol
m00367r	14-demethyllanosterol
m00953r	4alpha-carboxy-4beta-methyl-5alpha-cholesta-8,24-dien-3beta-ol
m00809r	3-keto-4-methylzymosterol
zym_int2_r	Zymosterol Intermediate 2
m03158r	zymosterol
m02579r	NH4+
m01427m	CDP-diacylglycerol-LD-PI pool
m02733m	phosphatidate-LD-TAG pool
m00121p	(7Z,10Z,13Z,16Z,19Z)-docosapentaenoyl-CoA
m02715c	PG-CL pool
m01596n	CO2
2dpmhobq_m	2-Decaprenyl-5-Hydroxy-6-Methoxy-3-Methyl-1,4-Benzoquinone
2dp6mobq_m	2-Decaprenyl-6-Methoxy-1,4-Benzoquinone
2dp6mobq_me_m	2-Decaprenyl-6-Methoxy-3-Methyl-1,4-Benzoquinone
m00981m	4-coumarate
m01431s	ceramide-1P pool
m00950p	4,8-dimethylnonanoylcarnitine
dmnoncoa_p	4,8-Dimethylnonanoyl Coenzyme A
m02579n	NH4+
m00240r	1,2-diacylglycerol-LD-TAG pool
m02733n	phosphatidate-LD-TAG pool
m00240s	1,2-diacylglycerol-LD-TAG pool
m02579p	NH4+
m02959c	TAG-VLDL pool
m01449r	cholestenol
m01066r	5alpha-cholesta-7,24-dien-3beta-ol
m02343r	lathosterol
m01675r	desmosterol
m01189r	7-dehydrodesmosterol
m00348n	13-cis-oxo-retinoate
m00350n	13-cis-retinoate
m01006n	4-hydroxyretinoic acid
melanin_c	Melanin
m01026n	4-oxo-13-cis-retinoate
Ser_Thr_l	Protein-Linked Serine Or Threonine Residue (O-Glycosylation Site)
m01706p	dimethylallyl-PP
m01953p	geranyl-PP
dmhptcoa_m	2,6-Dimethylheptanoyl Coenzyme A
dmnoncoa_c	4,8-Dimethylnonanoyl Coenzyme A
dmnoncoa_m	4,8-Dimethylnonanoyl Coenzyme A
m01731c	dolichyl-D-glucosyl-phosphate
m00164p	(R)-5-diphosphomevalonate
m01742p	D-proline
m00558p	1-pyrroline-2-carboxylate
pecgon_r	Pseudoecgonine
m01651c	de-Fuc form of PA6 (wo peptide linkage)
m01653c	de-Fuc, GlcNAc removed PA6 (wo peptide linkage)
m02511c	n2m2nmn
m02509c	n2m2nm
glc1man_g	Glucose-1,3-Mannose Oligosaccharide
glc2man_g	(2)[Glucose-1,3]-Mannose Oligosaccharide
glc3man_g	Glucose-1,2-(2)[Glucose-1,3]-Mannose Oligosaccharide
etfox_m	Electron Transfer Flavoprotein Oxidized
etfrd_m	Electron Transfer Flavoprotein Reduced
1glyc_hs_s	1-Acyl Phosphoglycerol
9_cis_retfa_s	Fatty Acid 9-Cis-Retinol
fucfuc12gal14acglcgalgluside_hs_s	Ley Glycolipid
fucfucgalacglcgalgluside_hs_s	Leb Glycolipid
glyc_S_s	(S)-Glycerate
glygn5_s	Glycogen, Structure 5 (Glycogenin-2[1,4-Glc])
m00656s	2-lysolecithin pool
m02715s	PG-CL pool
phyt_s	Phytanate
m02808s	PS-LD pool
m01232s	9-cis-retinol
m00291s	11-cis-retinol
xolest_hs_s	Cholesterol Ester
m01446s	cholest-5-ene-3beta,7alpha,24(S)-triol
m01447s	cholest-5-ene-3beta,7alpha,25-triol
m01448s	cholest-5-ene-3beta,7alpha,27-triol
tdeACP_c	Cis-Tetradec-7-Enoyl-[Acyl-Carrier Protein] (N-C14:1)
hdeACP_c	Cis-Hexadec-9-Enoyl-[Acyl-Carrier Protein] (N-C16:1)
ocdcaACP_c	Octadecanoyl-ACP (N-C18:0ACP)
octeACP_c	Cis-Octadec-11-Enoyl-[Acyl-Carrier Protein] (N-C18:1)
lnlcACP_c	Linoleic Acid ACP (All Cis)
lneldcACP_c	Linoelaidic Acid ACP (All Trans)
ocdcyaACP_c	Octadecynoyl-ACP (N-C18:2ACP)
ocdcya_c	Octadecadienoate (N-C18:2)
pristcoa_c	Pristanoyl Coenzyme A
phyt_c	Phytanate
octd11ecoa_m	11-Octadecenoyl Coenzyme A
m00108p	(6Z,9Z,12Z,15Z)-octadecatetraenoyl-CoA
m00103p	(5Z,8Z,11Z,14Z,17Z)-eicosapentaenoyl-CoA
tag1p_D_c	D-Tagatose 1-Phosphate
m01806p	farnesyl-PP
m01806r	farnesyl-PP
fucfuc12gal14acglcgalgluside_hs_c	Ley Glycolipid
fucfuc12gal14acglcgalgluside_hs_g	Ley Glycolipid
fucfucgalacglcgalgluside_hs_c	Leb Glycolipid
fucfucgalacglcgalgluside_hs_g	Leb Glycolipid
galgluside_hs_l	Galactosyl Glucosyl Ceramide
Ser_Thr_g	Protein-Linked Serine Or Threonine Residue (O-Glycosylation Site)
m00789m	3-hydroxy-N6,N6,N6-trimethyl-L-lysine
m01034m	4-trimethylammoniobutanal
m01685m	D-glucurono-6,3-lactone
m01681m	D-glucarate
glyc_S_c	(S)-Glycerate
m_em_3gacpail_r	Mannosyl-3-(Phosphoethanolaminyl-Mannosyl)-Glucosaminyl-Acylphosphatidylinositol (M4A)
m02110m	hexacosanoyl-CoA
m02109m	hexacosanoylcarnitine
m02131r	HMG-CoA
m00167r	(R)-mevalonate
m02159l	hypoxanthine
m02170l	inosine
m02187r	isopentenyl-pPP
m01715m	D-lactaldehyde
m02971m	tetracosanoyl-CoA
m02970m	tetracosanoylcarnitine
lnlncacrn_c	Alpha-Linolenyl Carnitine
lnlncacrn_m	Alpha-Linolenyl Carnitine
m02336r	lanosterol
m02932r	squalene 2,3-oxide
9_cis_retfa_c	Fatty Acid 9-Cis-Retinol
m_em_3gacpail_hs_r	Mannosyl-3-(Phosphoethanolaminyl-Mannosyl)-Glucosaminyl-Acylphosphatidylinositol (M4A))
m_em_3gacpail_prot_hs_r	Mannosyl-3-(Phosphoethanolaminyl-Mannosyl)-Glucosaminyl-Acylphosphatidylinositol-Protein (M4A)
m00184m	[ACP]
m02442m	malonyl-[ACP]
m00165p	(R)-5-phosphomevalonate
m02480c	methylmalonyl-CoA
m02480p	methylmalonyl-CoA
m02514m	N4-acetylaminobutanal
m00952m	4-acetamidobutanoate
m01646m	deamido-NAD
m02585m	nicotinate ribonucleotide
m00025m	(15Z)-tetracosenoyl-CoA
m00024m	(15Z)-tetracosenoylcarnitine
m01446r	cholest-5-ene-3beta,7alpha,24(S)-triol
m00610r	24-hydroxycholesterol
m01448r	cholest-5-ene-3beta,7alpha,27-triol
m00592m	20-hydroxycholesterol
m02733g	phosphatidate-LD-TAG pool
m02684m	PC-LD pool
pecgoncoa_r	Pseudoecgonyl Coenzyme A
pristcoa_p	Pristanoyl Coenzyme A
m02717c	PGP-CL pool
m02725m	phenylpyruvate
m00553r	1-phosphatidyl-1D-myo-inositol-4-phosphate
m00551r	1-phosphatidyl-1D-myo-inositol-3,4-bisphosphate
m02680m	pantothenate
m01636m	D-4-phosphopantothenate
m01306r	AKG
m02943r	succinate
m02770r	proline
m03037r	trans-4-hydroxy-L-proline
m00799p	3-hydroxypropionyl-CoA
m01265p	acrylyl-CoA
m02808g	PS-LD pool
m02808m	PS-LD pool
phyt_p	Phytanate
m01291p	adrenic acid
m02816m	pyridoxamine-phosphate
m02814m	pyridoxal-phosphate
m02833n	retinoate
m02324c	l2n2m2mn
xolest_hs_c	Cholesterol Ester
m02933r	squalene
m00134m	(9Z,12Z,15Z,18Z,21Z)-tetracosapentaenoyl-CoA
m00133m	(9Z,12Z,15Z,18Z,21Z)-tetracosapentaenoylcarnitine
m00110m	(6Z,9Z,12Z,15Z,18Z)-tetracosapentaenoyl-CoA
m00109m	(6Z,9Z,12Z,15Z,18Z)-tetracosapentaenoylcarnitine
m00131m	(9Z,12Z,15Z,18Z)-tetracosatetraenoyl-CoA
m00130m	(9Z,12Z,15Z,18Z)-tetracosatetraenoylcarnitine
m02982m	thiamin
m03103c	ubiquinone
m03102c	ubiquinol
m03039c	trehalose
m01095r	5beta-cholestane-3alpha,7alpha-diol
m01178m	7alpha,12alpha-dihydroxycholest-4-en-3-one
m01447c	cholest-5-ene-3beta,7alpha,25-triol
m01155s	6-[(1S,2R)-1,2-dihydroxy-3-triphosphooxypropyl]-7,8-dihydropterin
m01686s	dGMP
m01688s	dGTP
m01752s	dTMP
m01753s	dTTP
m01831s	formaldehyde
m01967s	glucose-1-phosphate
m03127s	uroporphyrinogen I
m01605s	coproporphyrinogen I
m02011s	GM2
m02008s	GM1
m03108s	UDP-glucose
m02764r	presqualene-PP
m02411p	L-palmitoylcarnitine
m02388p	linoleic-carnitine
m01363p	arachidonyl-carnitine
m01747s	dTDP
m00755c	3alpha,7alpha-dihydroxy-5beta-cholest-24-enoyl-CoA
C02528_r	Chenodeoxycholate
C02528_c	Chenodeoxycholate
m00726m	3,4-dihydroxymandelaldehyde
m00727m	3,4-dihydroxymandelate
m02137m	homovanillate
m00818m	3-methoxy-4-hydroxyphenylacetaldehyde
m00820m	3-methoxy-4-hydroxyphenylglycolaldehyde
m03136m	vanillylmandelate
m02336p	lanosterol
C02528_s	Chenodeoxycholate
m00755m	3alpha,7alpha-dihydroxy-5beta-cholest-24-enoyl-CoA
m00968r	4alpha-methylzymosterol
m00051r	(2E)-hexadecenoyl-CoA
HC02097_c	3-Oxostearoyl-ACP
HC02098_c	3-Hydroxystearoyl-ACP
HC02099_c	(2E)-Octadecenoyl-ACP
HC01988_c	Stearoyl-ACP
CE0692_m	3-Oxolaur-Cis-5-Enoyl Coenzyme A
HC02154_c	Gm4-Pool
HC02154_s	Gm4-Pool
m00270s	10-HETE
C01241_m	Phosphatidyl-N-Methylethanolamine
C04308_m	Phosphatidyl-N-Dimethylethanolamine
C01241_r	Phosphatidyl-N-Methylethanolamine
C04308_r	Phosphatidyl-N-Dimethylethanolamine
m02938m	stearate
m02938p	stearate
m00083c	(3S)-3-hydroxylinoleoyl-CoA
m00884c	3-oxolinoleoyl-CoA
m01597s	CoA
m02444s	malonyl-CoA
m01773s	eicosanoyl-CoA
m00866s	3-oxodocosanoyl-CoA
m00040n	(2E)-docosenoyl-CoA
m01725n	docosanoyl-CoA
m02444n	malonyl-CoA
m00904n	3-oxotetracosanoyl-CoA
m01771m	eicosanoate
m01771p	eicosanoate
m01373m	behenic acid
m01373p	behenic acid
m02385m	lignocerate
m02385p	lignocerate
m01596l	CO2
m00890l	3-oxooctadecanoyl-CoA
m02678l	palmitoyl-CoA
m02444l	malonyl-CoA
m00890r	3-oxooctadecanoyl-CoA
m00793r	3-hydroxyoctadecanoyl-CoA
m00057n	(2E)-octadecenoyl-CoA
m00793n	3-hydroxyoctadecanoyl-CoA
m02941n	stearoyl-CoA
m02158s	hypothiocyanite
m02986l	thiocyanate
m02158l	hypothiocyanite
m02158m	hypothiocyanite
m02986n	thiocyanate
m02158n	hypothiocyanite
m02946g	sulfate
m00721g	3,3-diiodo-L-thyronine-4-O-sulfate
m00720g	3,3-diiodo-L-thyronine
m00721r	3,3-diiodo-L-thyronine-4-O-sulfate
maltttr_c	Maltotetraose
maltttr_s	Maltotetraose
m00737g	3,5-diiodo-L-thyronine-4-O-sulfate
m00736g	3,5-diiodo-L-thyronine
m00737r	3,5-diiodo-L-thyronine-4-O-sulfate
m00829g	3-monoiodo-L-thyronine-4-O-sulfate
m00828g	3-monoiodo-L-thyronine
m00829r	3-monoiodo-L-thyronine-4-O-sulfate
CE2881_c	3,5,3,5-Tetraiodothyroacetate
CE2885_c	3,5,3,5-Tetraiodothyroacetate-Beta-D-Glucuronoside
CE2881_r	3,5,3,5-Tetraiodothyroacetate
CE2885_r	3,5,3,5-Tetraiodothyroacetate-Beta-D-Glucuronoside
CE2882_c	3,3,5-Triiodothyroacetate
CE2886_c	3,3,5-Triiodothyroacetate-Beta-D-Glucuronoside
CE2882_r	3,3,5-Triiodothyroacetate
CE2886_r	3,3,5-Triiodothyroacetate-Beta-D-Glucuronoside
maltpt_s	Maltopentaose
CE2883_c	3,5,3-Triiodothyroacetate
CE2887_c	3,5,3-Triiodothyroacetate-Beta-D-Glucuronoside
CE2883_r	3,5,3-Triiodothyroacetate
CE2887_r	3,5,3-Triiodothyroacetate-Beta-D-Glucuronoside
CE2884_c	3,5-Diiodothyroacetate
CE2888_c	3,5-Diiodothyroacetate-Beta-D-Glucuronoside
CE2884_r	3,5-Diiodothyroacetate
CE2888_r	3,5-Diiodothyroacetate-Beta-D-Glucuronoside
malthx_s	Maltohexaose
m01387s	beta-casomorphin
m01386s	beta-casomorphin (1-6)
m02563s	neocasomorphin
m02562s	neocasomorphin (1-5)
m01348s	apelin-13
m01347s	apelin-(1-12)
malthp_s	Maltoheptaose
CE1950_c	Cyanosulfurous Acid Anion
cynt_c	Cyanate
CE1950_s	Cyanosulfurous Acid Anion
cynt_s	Cyanate
m02949l	sulfite
CE1950_l	Cyanosulfurous Acid Anion
cynt_l	Cyanate
m02949n	sulfite
CE1950_n	Cyanosulfurous Acid Anion
cynt_n	Cyanate
m02573m	neurotensin
m02571m	neurotensin 1-10
m02572m	neurotensin 11-13
CE2891_c	Dynorphin B
CE4753_c	Dynorphin B (10-13)
CE4754_c	Dynorphin B (6-9)
m00971m	4-androstene-3,17-dione
m00409m	17alpha-hydroxyprogesterone
m00408g	17alpha-hydroxypregnenolone
m00407g	17alpha-hydroxypregnenolone sulfate
m00408l	17alpha-hydroxypregnenolone
m00407l	17alpha-hydroxypregnenolone sulfate
m00407r	17alpha-hydroxypregnenolone sulfate
m01512g	cholesterol-sulfate
m01512l	cholesterol-sulfate
m01660m	dehydroepiandrosterone
m00408m	17alpha-hydroxypregnenolone
m02763g	pregnenolone
m02762g	pregnenolone sulfate
m02763l	pregnenolone
m02762l	pregnenolone sulfate
m02319m	kynurenine
m00990m	4-hydroxy-2-quinolinecarboxylic acid
m02736m	phosphatidylinositol-4,5-bisphosphate
m00554m	1-phosphatidyl-1D-myo-inositol-5-phosphate
m02387m	linoleate
m02387p	linoleate
m00081c	(3S)-3-hydroxy-cis,cis-palmito-7,10-dienoyl-CoA
m00855c	3-oxo-cis,cis-7,10-hexadecadienoyl-CoA
m00696c	3(S)-hydroxy-(5Z,8Z)-tetradecadienoyl-CoA
m00854c	3-oxo-cis,cis-5,8-tetradecadienoyl-CoA
m00082c	(3S)-3-hydroxydodec-cis-6-enoyl-CoA
m00883c	3-oxolaur-6-cis-enoyl-CoA
m01110m	5-hydroxytryptophol
m01183c	7alpha-hydroxycholesterol
m01182m	7alpha-hydroxycholest-4-en-3-one
CE0233_c	5Beta-Cholestane-3Alpha,7Alpha,27-Triol
m01089c	5beta-cholestane-3alpha,7alpha,12alpha,25-tetrol
m01085c	5beta-cholestane-3alpha,7alpha,12alpha,23,25-pentol
m01086c	5beta-cholestane-3alpha,7alpha,12alpha,24r,25-pentol
m01088c	5beta-cholestane-3alpha,7alpha,12alpha,25,27-pentol
CE0233_m	5Beta-Cholestane-3Alpha,7Alpha,27-Triol
m00763c	3beta-hydroxy-5-cholestenal
m00764c	3beta-hydroxy-5-cholestene-27-oate
m00761c	3beta,7alpha-dihydroxy-5-cholestenoate
m01180c	7alpha-hydroxy-3-oxo-4-cholestenoic acid
m01434m	chenodeoxycholoyl-CoA
C02528_m	Chenodeoxycholate
m00614m	25(R)DHCA-CoA
m00570s	2,3-cyclic-UMP
m00921s	3-UMP
m02356p	L-dopaquinone
m01139p	5-S-glutathionyl-L-dopa
m02734g	phosphatidylinositol-3,4,5-trisphosphate
m02735g	phosphatidylinositol-3,5-bisphosphate
m02734r	phosphatidylinositol-3,4,5-trisphosphate
m00098n	(5S,6S)-epoxy-(15R)-hydroxy-ETE
m00374n	15(R)-HETE
m00635r	2-arachidonoylglycerol
m00322r	12-hydroperoxyeicosatetraenoate-glyceryl-ester
m00635g	2-arachidonoylglycerol
m00534g	1-lyso-2-arachidonoyl-phosphatidate
m00534r	1-lyso-2-arachidonoyl-phosphatidate
m02786m	prostaglandin E2
m02777m	prostaglandin A2
CE2953_c	Rac-5,6-Epoxy-Retinoate
CE1162_c	Vitamin A2
CE2955_c	All-Trans-3,4-Didehydroretinoate
m01314r	allopregnanolone
m00604r	21-hydroxyallopregnanolone
CE5775_c	Iso-A2E(9-Cis)
CE5776_c	Iso-A2E(11-Cis)
CE1297_c	8-Dehydrocholesterol
CE1294_c	27Alpha-Hydroxy-8-Dehydrocholesterol
CE1297_m	8-Dehydrocholesterol
CE1294_m	27Alpha-Hydroxy-8-Dehydrocholesterol
CE5932_c	13,14-Epoxy-Retinol
CE5013_c	14-Hydroxy-4,14-Retro-Retinol
m02315s	kinetensin 1-7
m02316s	kinetensin 1-8
m02568l	neuromedin B
m02566l	neuromedin B(1-3)
m02567l	neuromedin B(4-10)
m02570s	neuromedin N
m02569s	neuromedin N(1-4)
m01738p	dopamine-O-quinone
m01138p	5-S-glutathionyl-dopamine
m00788m	3-hydroxy-L-kynurenine
m03151m	xanthurenate
CE5837_c	7,8-Epoxy-8Alpha-Hydroperoxytocopherone
CE5838_c	5,6-Epoxy-Alpha-Tocopheryl Quinone
CE5839_c	4Alpha,5-Epoxy-8Alpha-Hydroperoxytocopherone
CE5840_c	2,3-Epoxy-Alpha-Tocopheryl Quinone
m00766r	3-carboxy-alpha-chromanol
m01321r	alpha-CEHC-glucuronide
m01923r	gamma-carboxyethyl-hydroxychroman
m01924r	gamma-CEHC-glucuronide
m01675n	desmosterol
m01189n	7-dehydrodesmosterol
m00787m	3-hydroxykynurenine-O-beta-D-glucoside
m01979m	glutathionyl-3-hydroxykynurenine glucoside
CE5829_c	5-Ht-Moduline
CE5865_c	L-Leucyl-L-Serine
CE5866_c	L-Alanyl-L-Leucine
m02551s	N-acetyl-seryl-aspartyl-lysyl-proline
m02550s	N-acetyl-seryl-aspartate
m02429s	lysyl-proline
CE5016_c	13,14-Dihydroxy-Retinol
C06948_c	Diazepam
C07486_c	Nordazepam
m01831r	formaldehyde
C06948_r	Diazepam
C07486_r	Nordazepam
C06453_c	Methylcobalamin
m02156s	hypochlorite
m01442l	chloride
m02156l	hypochlorite
m01442n	chloride
m02156n	hypochlorite
m02591s	nitryl-chloride
m02588l	nitrite
m02591l	nitryl-chloride
m02588n	nitrite
m02591n	nitryl-chloride
m01292p	adrenochrome
m01135p	5-S-glutathionyl-adrenochrome hydroquinone
m02618p	noradrenochrome
m01140p	5-S-glutathionyl-noradrenochrome hydroquinone
m02355p	L-dopachrome
m01137p	5-S-glutathionyl-dopachrome hydroquinone
m01739p	dopaminochrome
m01136p	5-S-glutathionyl-aminochrome reduced
m01973s	glucuronate
m01923s	gamma-carboxyethyl-hydroxychroman
m01924s	gamma-CEHC-glucuronide
m01923l	gamma-carboxyethyl-hydroxychroman
m01924l	gamma-CEHC-glucuronide
CE2615_c	2-Hydroxyamino-3,8-Dimethylimidazo[4,5-F]Quinoxaline
CE2616_c	2-Hydroxyamino-Meiqx-N2-(Beta-1-Glucosiduronyl)-2-Hydroxyamino-3,8-Dimethylimidazo[4,5-F]Quinoxaline
CE2615_r	2-Hydroxyamino-3,8-Dimethylimidazo[4,5-F]Quinoxaline
CE2616_r	2-Hydroxyamino-Meiqx-N2-(Beta-1-Glucosiduronyl)-2-Hydroxyamino-3,8-Dimethylimidazo[4,5-F]Quinoxaline
m00751c	3alpha,7alpha,12alpha-trihydroxy-5beta-cholestan-27-al
m01087c	5beta-cholestane-3alpha,7alpha,12alpha,24s,25-pentol
m00747c	3alpha,7alpha,12alpha,25-tetrahydroxy-5beta-cholestane-24-one
m03107s	UDP-galactose
m01679s	D-galactosyl-N-acylsphingosine
m01430s	ceramide pool
m03107n	UDP-galactose
m01679n	D-galactosyl-N-acylsphingosine
m01430n	ceramide pool
m02810g	psychosine
m02809g	psychosine sulfate
m02334g	lactosylceramide sulfate
m03121n	urea
m03120n	urate
m01315n	alloxan
m00177c	(S)-3-hydroxypalmitoleoyl-CoA
m00894c	3-oxopalmitoleoyl-CoA
m01574c	cis-(3S)-hydroxytetradec-7-enoyl-CoA
m00886c	3-oxomyrist-7-enoyl-CoA
CE2597_c	3(S)-3-Hydroxydodecen-(5Z)-Oyl Coenzyme A
CE0692_c	3-Oxolaur-Cis-5-Enoyl Coenzyme A
CE2597_m	3(S)-3-Hydroxydodecen-(5Z)-Oyl Coenzyme A
CE2597_p	3(S)-3-Hydroxydodecen-(5Z)-Oyl Coenzyme A
CE0692_p	3-Oxolaur-Cis-5-Enoyl Coenzyme A
C03372_c	1-Acylglycerone 3-Phosphate
m02675m	palmitolate
m02675p	palmitolate
CE2596_m	Trans,Cis-Dodeca-2,5-Dienoyl Coenzyme A
CE2596_p	Trans,Cis-Dodeca-2,5-Dienoyl Coenzyme A
m02736g	phosphatidylinositol-4,5-bisphosphate
m02736r	phosphatidylinositol-4,5-bisphosphate
m02735n	phosphatidylinositol-3,5-bisphosphate
m00552g	1-phosphatidyl-1D-myo-inositol-3-phosphate
C03968_c	1-Alkyl-Sn-Glycerol 3-Phosphate
CE5117_m	(3E,5Z,8Z)-Tetradecatrienoyl Coenzyme A
CE5118_m	Trans-2-Cis,Cis-4,8-Tetradecatrienoyl Coenzyme A
CE5119_m	Trans-3-Cis-8-Tetradecadienoyl Coenzyme A
CE5120_m	Trans-2-Cis-8-Tetradecadienoyl Coenzyme A
CE4790_m	(3S)-3-Hydroxy-Cis-8-Tetradecenoyl Coenzyme A
CE4792_m	3-Oxo-Cis-8-Tetradecenoyl Coenzyme A
CE4794_m	Cis-6-Dodecenoyl Coenzyme A
C01264_c	1-Alkyl-2-Acetyl-Sn-Glycerol 3-Phosphate
CE5122_p	3(S)-Phytanoyl Coenzyme A
CE5123_p	3(S)-2-Hydroxyphytanoyl Coenzyme A
CE5122_c	3(S)-Phytanoyl Coenzyme A
m00075c	(2R)-pristanoyl-CoA
m01736l	dopamine
m01738l	dopamine-O-quinone
m01736p	dopamine
m00859r	3-oxo-dihomo-gamma-linolenoyl-CoA
m03029r	trans-2-cis,cis,cis-8,11,14-eicosatetraenoyl-CoA
m01769r	eicosa-(2E,8Z,11Z,14Z,17Z)-pentaenoyl-CoA
m00811r	3-keto-eicosa-8,11,14,17-all-cis-tetraenoyl-CoA
m01069m	5-alpha-dihydrotestosterone
m01336m	androstenediol
m00708r	3(S)-hydroxy-all-cis-8,11,14,17-eicosatetraenoyl-CoA
m00679r	2-trans-7,10,13,16,19-all-cis-docosahexaenoyl-CoA
m00863r	3-oxo-docosa-7,10,13,16,19-all-cis-pentaenoyl-CoA
m00713r	3(S)-hydroxy-docosa-7,10,13,16,19-all-cis-pentaenoyl-CoA
m00680r	2-trans-9,12,15,18,21-all-cis-tetracosahexaenoyl-CoA
CE4824_r	Tetracosa-9,12,15,18,21-All-Cis-Pentaenoyl Coenzyme A
m00853r	3-oxo-all-cis-6,9,12,15,18-tetracosapentaenoyl-CoA
m00718r	3(S)-hydroxy-tetracosa-9,12,15,18,21-all-cis-pentaenoyl-CoA
m01450n	cholesterol
CE2313_c	4,4-Dimethylcholesta-8(9),14-Dien-3Beta-Ol
CE2313_r	4,4-Dimethylcholesta-8(9),14-Dien-3Beta-Ol
m00943r	4,4-dimethyl-5alpha-cholesta-8-en-3-beta-ol
CE6027_c	24,25,26,27-Tetranor-23-Oxo-Hydroxyvitamin D3
CE6027_m	24,25,26,27-Tetranor-23-Oxo-Hydroxyvitamin D3
CE4837_c	Tetracosa-9,12,15,18-All-Cis-Tetraenoyl Coenzyme A
m00681r	2-trans-9,12,15,18-all-cis-tetracosapentaenoyl-CoA
CE4837_r	Tetracosa-9,12,15,18-All-Cis-Tetraenoyl Coenzyme A
m00864r	3-oxo-docosa-7,10,13,16-all-cis-tetraenoyl-CoA
m00714r	3(S)-hydroxy-docosa-7,10,13,16-all-cis-tetraenoyl-CoA
m00074r	(2E,7Z,10Z,13Z,16Z)-docosapentaenoyl-CoA
m00903r	3-oxo-tetracosa-9,12,15,18-all-cis-tetraenoyl-CoA
m00716r	3(S)-hydroxy-tetracosa-12,15,18,21-all-cis-tetraenoyl-CoA
m00870r	3-oxoeicosa-cis,cis-11,14-dienoyl-CoA
m00087r	(3S)-hydroxy-eicosa-cis,cis-11,14-dienoyl-CoA
m03007r	trans,cis,cis-2,11,14-eicosatrienoyl-CoA
m00865r	3-oxo-docosa-cis,cis,cis-10,13,16-trienoyl-CoA
m00698r	3(S)-hydroxy-10,13,16-all-cis-docosatrienoyl-CoA
m03004r	trans,cis,cis,cis-2,10,13,16-docosatetraenoyl-CoA
m03002r	trans,cis,cis,cis,cis-2,10,13,16,19-docosapentaenoyl-CoA
m00861r	3-oxo-docosa-10,13,16,19-all-cis-tetraenoyl-CoA
m00711r	3(S)-hydroxy-docosa-10,13,16,19-all-cis-tetraenoyl-CoA
m03003r	trans,cis,cis,cis,cis-2,12,15,18,21-tetracosapentaenoyl-CoA
m00901r	3-oxo-tetracosa-12,15,18,21-all-cis-tetraenoyl-CoA
CE5049_c	One Carbon Unit
m01071l	5alpha-dihydrotestosterone-sulfate
m01069l	5-alpha-dihydrotestosterone
m01071r	5alpha-dihydrotestosterone-sulfate
m01338l	androsterone
m01337l	androsterone sulfate
m01337r	androsterone sulfate
m00840r	3-oxo-11-cis-eicosenoyl-CoA
m00842r	3-oxo-13cis-docosenoyl-CoA
m00856r	3-oxo-cis-15-tetracosaenoyl-CoA
m00700r	3(S)-hydroxy-11-cis-eicosenoyl-CoA
m03012r	trans,cis-2,11-eicosadienoyl-CoA
m00701r	3(S)-hydroxy-13-cis-docosenoyl-CoA
m03013r	trans,cis-2,13-docosadienoyl-CoA
m02138g	hordenine
m02499g	N,N-dimethyldopaminequinone
m02138l	hordenine
m02499l	N,N-dimethyldopaminequinone
m00709r	3(S)-hydroxy-cis-15-tetracosaenoyl-CoA
m03015r	trans,cis-2,15-tetracosadienoyl-CoA
CE5160_c	3-Oxo-Cis-9-Octadecenoyl Coenzyme A
CE5160_r	3-Oxo-Cis-9-Octadecenoyl Coenzyme A
CE5161_c	3(S)-Hydroxy-Cis-9-Octadecenoyl Coenzyme A
CE5161_r	3(S)-Hydroxy-Cis-9-Octadecenoyl Coenzyme A
CE5162_c	Trans,Cis-2,9-Octadecadienoyl Coenzyme A
CE5162_r	Trans,Cis-2,9-Octadecadienoyl Coenzyme A
CE5168_m	24(R),25(R)-Varanoyl Coenzyme A
CE5168_p	24(R),25(R)-Varanoyl Coenzyme A
CE5168_c	24(R),25(R)-Varanoyl Coenzyme A
CE5169_c	24-Oxo-25(R)-Trihydroxycoprostanoyl Coenzyme A
CE5169_m	24-Oxo-25(R)-Trihydroxycoprostanoyl Coenzyme A
CE5169_p	24-Oxo-25(R)-Trihydroxycoprostanoyl Coenzyme A
m01428s	CDP-ethanolamine
12dgr120_s	1,2-Diacyl-Sn-Glycerol (Didodecanoyl, N-C12:0)
m02171g	inositol
m00279r	11,12-EET
m02896g	serine
m02896r	serine
m00740c	3,5-dioxo-12(R)-hydroxy-eicosa-(8E,10E,14Z)-trienoyl-CoA
m00689c	3(S),12(R)-dihydroxy-5-oxo-eicosa-(8E,10E,14Z)-trienoyl-CoA
m00836c	3-oxo-10(R)-hydroxy-octadeca-(6E,8E,12Z)-trienoyl-CoA
m00690c	3(S),12(S)-dihydroxy-5-oxo-eicosa-(8E,10E,14Z)-trienoyl-CoA
m00741c	3,5-dioxo-12(S)-hydroxy-eicosa-(8E,10E,14Z)-trienoyl-CoA
m00838c	3-oxo-10(S)-hydroxy-octadeca-(6E,8E,12Z)-trienoyl-CoA
m00751r	3alpha,7alpha,12alpha-trihydroxy-5beta-cholestan-27-al
m00766s	3-carboxy-alpha-chromanol
m01321s	alpha-CEHC-glucuronide
m00766l	3-carboxy-alpha-chromanol
m01321l	alpha-CEHC-glucuronide
m02796m	prostaglandin J2
m01662m	delta-12-prostaglandin J2
m00252r	10,11-dihydro-12-epi-LTB4
m00688c	3(S),10(R)-OH-octadeca-6-trans-4,12-cis-trienoyl-CoA
m00687c	3(S),10(R)-OH-octadeca-6-trans-4,12-cis-trienoate
m00846c	3-oxo-5(S),12(R)-dihydroxy-eicosa-8-trans-6,14-cis-trienoyl-CoA
m00691c	3(S),5(S),12(R)-trihydroxy-eicosa-8-trans-6,14-cis-trienoyl-CoA
m01123m	5-oxo-12-HETE
m01123p	5-oxo-12-HETE
m00590r	20-hydroxy-5S-HETE
m01040n	5(S)-HETE
m01050n	5,15-DiHETE
m01126m	5-oxo-ETE
m01040p	5(S)-HETE
m01126p	5-oxo-ETE
m01056n	5,6-epoxy,(18R)-HEPE
m00028n	(18R)-HEPE
m02364n	leukotriene B4
m00307n	12(S)-HETE
m01047r	5,12,20-TriHETE
C08276_c	3-(Methylthio)Propionate
ch4s_c	Methanethiol
acryl_c	Acrylate
m00309m	12(S)-HPETE
m02096m	hepoxilin A3
m00309n	12(S)-HPETE
m02096n	hepoxilin A3
m02097m	hepoxilin A3-c
m01234m	9-deoxy-delta12-PGD2
m02859m	S-(9-deoxy-delta12-PGD2)-glutathione
m01234r	9-deoxy-delta12-PGD2
m02859r	S-(9-deoxy-delta12-PGD2)-glutathione
m02864m	S-(PGJ2)-glutathione
m02864r	S-(PGJ2)-glutathione
m02860m	S-(9-deoxy-delta9,12-PGD2)-glutathione
m02860r	S-(9-deoxy-delta9,12-PGD2)-glutathione
m02863m	S-(PGA2)-glutathione
m02777r	prostaglandin A2
m02863r	S-(PGA2)-glutathione
m02776m	prostaglandin A1
m02862m	S-(PGA1)-glutathione
m02776r	prostaglandin A1
m02862r	S-(PGA1)-glutathione
m00421c	18-CoA-18-oxo-dinor-LTB4
m02649c	omega-carboxy-trinor-LTB4
m00420c	18,20-dioxo-20-CoA-LTB4
m00581c	20-CoA-20-oxo-18r-hydroxy-LTB4
CE2516_c	(8Z,11Z,14Z)-Eicosatrienoic Acid
m02785n	prostaglandin E1
m02793n	prostaglandin H1
m00329m	12-oxo-20-carboxy-LTB4
m00328m	12-oxo-10,11-dihydro-20-COOH-LTB4
m00329p	12-oxo-20-carboxy-LTB4
m00328p	12-oxo-10,11-dihydro-20-COOH-LTB4
CE4794_p	Cis-6-Dodecenoyl Coenzyme A
m00678c	2-trans-4-cis-decadienoyl-CoA
m03035c	trans-3-decenoyl-CoA
m02891r	selenomethionine
m02892r	selenomethionine-se-oxide
m01115n	5-methyl-THF
m02980n	THF
m02890n	selenohomocysteine
m02891n	selenomethionine
m01115r	5-methyl-THF
m02980r	THF
m02890r	selenohomocysteine
m02617r	noradrenaline
m02618r	noradrenochrome
CN0012_c	Benzo[A]Pyrene-2,3-Oxide
m01374r	benzo[a]pyrene
CN0012_r	Benzo[A]Pyrene-2,3-Oxide
CN0009_c	Benzo[A]Pyrene-2,3-Diol
CN0009_r	Benzo[A]Pyrene-2,3-Diol
CN0012_p	Benzo[A]Pyrene-2,3-Oxide
CN0009_p	Benzo[A]Pyrene-2,3-Diol
CN0010_c	Benzo[A]Pyrene-4,5-Diol
m01375r	benzo[a]pyrene-4,5-oxide
CN0010_r	Benzo[A]Pyrene-4,5-Diol
m01375p	benzo[a]pyrene-4,5-oxide
CN0010_p	Benzo[A]Pyrene-4,5-Diol
CN0011_c	Benzo[A]Pyrene-9,10-Diol
m01379r	benzo[a]pyrene-9,10-oxide
CN0011_r	Benzo[A]Pyrene-9,10-Diol
m01379p	benzo[a]pyrene-9,10-oxide
CN0011_p	Benzo[A]Pyrene-9,10-Diol
CN0021_c	7,12-Dimethylbenz[A]Anthracene-3,4-Oxide
m01174r	7,12-dimethylbenz[a]anthracene
CN0021_r	7,12-Dimethylbenz[A]Anthracene-3,4-Oxide
CN0022_c	7,12-Dimethylbenz[A]Anthracene-3,4-Diol
CN0022_r	7,12-Dimethylbenz[A]Anthracene-3,4-Diol
CN0021_p	7,12-Dimethylbenz[A]Anthracene-3,4-Oxide
CN0022_p	7,12-Dimethylbenz[A]Anthracene-3,4-Diol
CN0023_c	7,12-Dimethylbenz[A]Anthracene-3,4-Diol-1,2-Epoxide
CN0023_r	7,12-Dimethylbenz[A]Anthracene-3,4-Diol-1,2-Epoxide
CN0016_c	Dibenzo[A,L]Pyrene
CN0017_c	Dibenzo[A,L]Pyrene-11,12-Epoxide
CN0016_r	Dibenzo[A,L]Pyrene
CN0017_r	Dibenzo[A,L]Pyrene-11,12-Epoxide
CN0018_c	Dibenzo[A,L]Pyrene-11,12-Diol
CN0018_r	Dibenzo[A,L]Pyrene-11,12-Diol
CN0017_p	Dibenzo[A,L]Pyrene-11,12-Epoxide
CN0018_p	Dibenzo[A,L]Pyrene-11,12-Diol
CN0019_c	Dibenzo[A,L]Pyrene-11,12-Diol-13,14-Epoxide
CN0019_r	Dibenzo[A,L]Pyrene-11,12-Diol-13,14-Epoxide
m02999c	tiglyl-CoA
m00159c	(R)-3-hydroxybutanoyl-CoA
adpac_c	Adipic Acid
adpcoa_c	Adipoyl Coenzyme A
adpac_p	Adipic Acid
adpcoa_p	Adipoyl Coenzyme A
c6dc_p	Adipoyl Carnitine
3bcrn_c	3-Hydroxy Butyryl Carnitine
3bcrn_s	3-Hydroxy Butyryl Carnitine
c10crn_c	Decanoyl Carnitine
c101coa_c	Decenoyl Coenzyme A
c101crn_c	Decenoyl Carnitine
c101crn_s	Decenoyl Carnitine
decdicoa_c	Decadienoyl Coenzyme A
decdicrn_c	Decadienoyl Carnitine
c10crn_s	Decanoyl Carnitine
c10dc_p	Sebacoyl Carnitine
c10dc_c	Sebacoyl Carnitine
sebcoa_c	Sebacoyl Coenzyme A
c10dc_s	Sebacoyl Carnitine
m00181c	(S)-hydroxydecanoyl-CoA
3deccrn_c	3-Hydroxydecanoylcarnitine
ddeccrn_c	Lauroyl Carnitine
m00042c	(2E)-dodecenoyl-CoA
ddece1crn_c	Dodecenoyl Carnitine
c12dccoa_p	Dodecanedioyl Coenzyme A
dodecanac_p	Dodecanedioic Acid
c12dccoa_c	Dodecanedioyl Coenzyme A
dodecanac_c	Dodecanedioic Acid
c12dc_c	Dodecanedioyl Carnitine
c12dc_s	Dodecanedioyl Carnitine
m00174c	(S)-3-hydroxydodecanoyl-CoA
3ddcrn_c	3-Hydroxydodecanoylcarnitine
3tetd7ecoa_m	3-Hydroxy Tetradecenoyl-7 Coenzyme A
3tetd7ecoa_c	3-Hydroxy Tetradecenoyl-7 Coenzyme A
tetdece1coa_c	Tetradecenoyl Coenzyme A
tetdece1crn_c	Tetradecenoyl Carnitine
3tetd7ecoacrn_c	3-Hydroxy Tetradecenoyl-7-Carnitine
3tetd7ecoacrn_s	3-Hydroxy Tetradecenoyl-7-Carnitine
3ttetddcoa_m	3-Hydroxy Trans5,8Tetradecadienoyl Coenzyme A
3ttetddcoa_c	3-Hydroxy Trans5,8Tetradecadienoyl Coenzyme A
tetdec2coa_c	Tetradecadienoyl Coenzyme A
tetdec2crn_c	Tetradecadienoyl Carnitine
3ttetddcoacrn_c	3-Hydroxy Trans5,8Tetradecadienoyl Carnitine
3ttetddcoacrn_s	3-Hydroxy Trans5,8Tetradecadienoyl Carnitine
m00178c	(S)-3-hydroxytetradecanoyl-CoA
3tdcrn_c	3-Hydroxy-Tetradecanoyl Carnitine
3hdeccoa_c	3-Hydroxyhexadecenoyl Coenzyme A
3hdececrn_c	3-Hydroxyhexadecenoylcarnitine
3thexddcoa_m	3-Hydroxy Trans7,10-Hexadecadienoyl Coenzyme A
3thexddcoa_c	3-Hydroxy Trans7,10-Hexadecadienoyl Coenzyme A
3thexddcoacrn_c	3-Hydroxy Trans7,10-Hexadecadienoyl Carnitine
3thexddcoacrn_s	3-Hydroxy Trans7,10-Hexadecadienoyl Carnitine
hexdicoa_c	Hexadecanedioyl Coenzyme A
c16dc_c	Hexadecanedioic Acid Mono-L-Carnitine Ester
c16dc_s	Hexadecanedioic Acid Mono-L-Carnitine Ester
3hexdcoa_c	3-Hydroxyhexadecanoyl Coenzyme A
3hexdcrn_c	3-Hydroxyhexadecanoylcarnitine
3octdece1coa_c	3-Hydroxyoctadecenoyl Coenzyme A
3octdece1crn_c	3-Hydroxy-Octadecenoyl Carnitine
3ocddcoa_c	3-Hydroxyoctadecadienoyl Coenzyme A
3octdec2crn_c	3-Hydroxyoctadecadienoylcarnitine
3hodcoa_c	(S)-3-Hydroxyoctadecanoyl Coenzyme A
3octdeccrn_c	3-Hydroxyoctadecanoyl Carnitine
c3dc_c	Malonyl Carnitine
c3dc_s	Malonyl Carnitine
m02635s	O-butanoylcarnitine
c4dc_p	Succinyl Carnitine
c4dc_c	Succinyl Carnitine
c4dc_s	Succinyl Carnitine
m02635p	O-butanoylcarnitine
m02189c	isovaleryl-CoA
ivcrn_c	Isovaleryl Carnitine
c51crn_c	Tiglyl Carnitine
c5dc_c	Glutaryl Carnitine
c5dc_s	Glutaryl Carnitine
c6crn_c	Hexanoyl Carnitine
c6crn_p	Hexanoyl Carnitine
c6crn_s	Hexanoyl Carnitine
c6dc_c	Adipoyl Carnitine
c6dc_s	Adipoyl Carnitine
c81coa_c	Octenoyl Coenzyme A
c81crn_c	Octenoyl Carnitine
c81crn_s	Octenoyl Carnitine
m02409s	L-octanoylcarnitine
sbcoa_c	Suberyl Coenzyme A
c8dc_c	Suberyl Carnitine
c8dc_s	Suberyl Carnitine
m01648r	decanoic acid
3ddcrn_s	3-Hydroxydodecanoylcarnitine
ddeccrn_s	Lauroyl Carnitine
ddece1crn_s	Dodecenoyl Carnitine
3deccrn_s	3-Hydroxydecanoylcarnitine
decdicrn_s	Decadienoyl Carnitine
doco13ecoa_c	13-Docosenoyl Coenzyme A
doco13ecoa_p	13-Docosenoyl Coenzyme A
docosdiac_r	Docosanedioicacid
docosdiac_c	Docosanedioicacid
docosdiac_s	Docosanedioicacid
3hdececrn_s	3-Hydroxyhexadecenoylcarnitine
3hexdcrn_s	3-Hydroxyhexadecanoylcarnitine
3ivcrn_s	3-Hydroxy-Isovaleryl Carnitine
3octdec2crn_s	3-Hydroxyoctadecadienoylcarnitine
3octdeccrn_s	3-Hydroxyoctadecanoyl Carnitine
3octdece1crn_s	3-Hydroxy-Octadecenoyl Carnitine
3tdcrn_s	3-Hydroxy-Tetradecanoyl Carnitine
c51crn_s	Tiglyl Carnitine
ivcrn_s	Isovaleryl Carnitine
tetdec2crn_s	Tetradecadienoyl Carnitine
tetdece1crn_s	Tetradecenoyl Carnitine
dec47dicoa_m	4,7-Decadienoyl Coenzyme A
dectricoa_m	2,4,7-Decatrienoyl Coenzyme A
dec47dicoa_p	4,7-Decadienoyl Coenzyme A
dectricoa_p	2,4,7-Decatrienoyl Coenzyme A
2decdicoa_m	2,7-Decadienoyl Coenzyme A
octe5coa_m	5-Octenoyl Coenzyme A
2decdicoa_p	2,7-Decadienoyl Coenzyme A
octe5coa_p	5-Octenoyl Coenzyme A
3decdicoa_m	3,7-Decadienoyl Coenzyme A
3decdicoa_p	3,7-Decadienoyl Coenzyme A
sebcoa_p	Sebacoyl Coenzyme A
sbcoa_p	Suberyl Coenzyme A
tmuncoa_p	2,6,10-Trimethyl Undecanoyl Coenzyme A
undcoa_m	Undecanoyl Coenzyme A
noncoa_m	Nonanoyl Coenzyme A
dd5ecoa_m	5-Dodecenoyl Coenzyme A
2ddecdicoa_m	2,6-Dodecadienoyl Coenzyme A
3ddecdicoa_m	3,6-Dodecadienoyl Coenzyme A
2ddecdicoa_p	2,6-Dodecadienoyl Coenzyme A
3ddecdicoa_p	3,6-Dodecadienoyl Coenzyme A
2dodtricoa_m	2,6,9-Dodecatrienoyl Coenzyme A
2dodtricoa_p	2,6,9-Dodecatrienoyl Coenzyme A
3dodtricoa_m	3,6,9-Dodecatrienoyl Coenzyme A
3dodtricoa_p	3,6,9-Dodecatrienoyl Coenzyme A
c12dc_p	Dodecanedioyl Carnitine
tridcoa_m	Tridecanoyl Coenzyme A
tetd7ecoa_m	7-Tetradecenoyl Coenzyme A
tetde5coa_p	5-Tetradecenoyl Coenzyme A
tetdecdicoa_m	5,8-Tetradecadienoyl Coenzyme A
tetdecdicoa_p	5,8-Tetradecadienoyl Coenzyme A
ttetddcoa_m	Trans5,8Tetradecadienoyl Coenzyme A
5tedtricoa_m	5,8,11-Tetradecatrienoyl Coenzyme A
5tedtricoa_p	5,8,11-Tetradecatrienoyl Coenzyme A
c14dccoa_p	Tetradecanedioyl Coenzyme A
hexde7coa_p	7-Hexadecenoyl Coenzyme A
3hdeccoa_m	3-Hydroxyhexadecenoyl Coenzyme A
hexddcoa_m	7,10-Hexadecadienoyl Coenzyme A
thexddcoa_m	Trans7,10-Hexadecadienoyl Coenzyme A
2hexdtricoa_p	2,7,10-Hexadecatrienoyl Coenzyme A
hexdtrcoa_m	7,10,13-Hexadecatrienoyl Coenzyme A
4hexdtricoa_m	4,7,10-Hexadecatrienoyl Coenzyme A
hexdectecoa_m	2,4,7,10-Hexadecatetraenoyl Coenzyme A
4hexdtricoa_p	4,7,10-Hexadecatrienoyl Coenzyme A
hexdectecoa_p	2,4,7,10-Hexadecatetraenoyl Coenzyme A
2hexdtricoa_m	2,7,10-Hexadecatrienoyl Coenzyme A
3hexdtricoa_m	3,7,10-Hexadecatrienoyl Coenzyme A
3hexdtricoa_p	3,7,10-Hexadecatrienoyl Coenzyme A
2hexdtetcoa_m	2,7,10,13-Hexadecatetraenoyl Coenzyme A
2hexdtetcoa_p	2,7,10,13-Hexadecatetraenoyl Coenzyme A
4hexdtetcoa_m	4,7,10,13-Hexadecatetraenoyl Coenzyme A
hexdpencoa_m	2,4,7,10,13-Hexadecapentaenoyl Coenzyme A
4hexdtetcoa_p	4,7,10,13-Hexadecatetraenoyl Coenzyme A
hexdpencoa_p	2,4,7,10,13-Hexadecapentaenoyl Coenzyme A
3hexdtetcoa_m	3,7,10,13-Hexadecatetraenoyl Coenzyme A
3hexdtetcoa_p	3,7,10,13-Hexadecatetraenoyl Coenzyme A
3hexdcoa_m	3-Hydroxyhexadecanoyl Coenzyme A
hexdicoa_p	Hexadecanedioyl Coenzyme A
hexdicoa_r	Hexadecanedioyl Coenzyme A
hexdiac_r	Hexadecanediocacid
m00403r	16-hydroxyhexadecanoic acid
ocde9ecoa_p	9-Octadecenoyl Coenzyme A
3octdece1coa_m	3-Hydroxyoctadecenoyl Coenzyme A
octdececoa_m	Octadecenoyl Coenzyme A
3ocddcoa_m	3-Hydroxyoctadecadienoyl Coenzyme A
2octdectecoa_m	2,6,9,12-Octadecatetraenoyl Coenzyme A
2octdectecoa_p	2,6,9,12-Octadecatetraenoyl Coenzyme A
3octdectecoa_m	3,6,9,12-Octadecatetraenoyl Coenzyme A
3octdectecoa_p	3,6,9,12-Octadecatetraenoyl Coenzyme A
2octpencoa_m	2,6,9,12,15-Octadecapentenoyl Coenzyme A
3octpencoa_m	3,6,9,12,15-Octadecapentenoyl Coenzyme A
3hodcoa_m	(S)-3-Hydroxyoctadecanoyl Coenzyme A
ei11ecoa_p	11-Eicosenoyl Coenzyme A
eitetcoa_m	5,8,11,14-Eicosatetraenoyl Coenzyme A
eitetcoa_p	5,8,11,14-Eicosatetraenoyl Coenzyme A
eipencoa_p	2,5,8,11,14-Eicosapentaenoyl Coenzyme A
5eipencoa_m	5,8,11,14,17-Eicosapentenoyl Coenzyme A
2docopencoa_m	2,7,10,13,16-Docosapentenoyl Coenzyme A
2docopencoa_p	2,7,10,13,16-Docosapentenoyl Coenzyme A
docohexcoa_m	2,4,7,10,13,16-Docosahexenoyl Coenzyme A
docohexcoa_p	2,4,7,10,13,16-Docosahexenoyl Coenzyme A
3docopencoa_m	3,7,10,13,16-Docosapentenoyl Coenzyme A
3docopencoa_p	3,7,10,13,16-Docosapentenoyl Coenzyme A
2docohexecoa_m	2,7,10,13,16,19-Docosahexenoyl Coenzyme A
docohepcoa_m	2,4,7,10,13,16,19-Docosaheptenoyl Coenzyme A
docosahexcoa_m	3,7,10,13,16,19-Docosahexenoyl Coenzyme A
omhdocosac_r	W-Hydroxydocosanoicacid
pentcoa_m	Pentanoyl Coenzyme A
m01977c	glutaryl-CoA
3ivcoa_m	3-Hydroxyisovaleryl Coenzyme A
3ivcrn_c	3-Hydroxy-Isovaleryl Carnitine
3ivcoa_c	3-Hydroxyisovaleryl Coenzyme A
hexe3coa_m	3-Hexenoyl Coenzyme A
hexe3coa_p	3-Hexenoyl Coenzyme A
m02944p	succinyl-CoA
hepcoa_m	Heptanoyl Coenzyme A
dmhepcoa_m	2,6-Dimethyl Heptanoyl Coenzyme A
omhdecacid_r	W-Hydroxydecanoicacid
hexdiac_c	Hexadecanediocacid
omhdocosac_c	W-Hydroxydocosanoicacid
omhdecacid_c	W-Hydroxydecanoicacid
sebacid_c	Sebacicacid
tdec4ecoa_m	Trans4Decenoyl Coenzyme A
ctdecdcoa_m	Cis2Trans4Decadienoyl Coenzyme A
tddedi2coa_m	Trans2,6Dodecadienoyl Coenzyme A
tddedicoa_m	Trans3,6Dodecadienoyl Coenzyme A
ocdececrn_c	11-Octadecenoyl Carnitine
ocdececrn_m	11-Octadecenoyl Carnitine
octdececrn_c	Octadecenoyl Carnitine (Hypothetical, Position Of Double Bond Unknown)
octdececrn_m	Octadecenoyl Carnitine (Hypothetical, Position Of Double Bond Unknown)
octdececoa_c	Octadecenoyl Coenzyme A
subeac_p	Suberic Acid
sebacid_p	Sebacicacid
subeac_c	Suberic Acid
c8dc_p	Suberyl Carnitine
m02974s	tetradecenoylcarnitine(5)
m03037s	trans-4-hydroxy-L-proline
alaala_c	D-Alanyl-D-Alanine
alaala_s	D-Alanyl-D-Alanine
bglc_s	Beta-Glucans
glgchlo_s	Beta Glucan-Glycocholate Complex
gltcho_s	Beta Glucan-Taurocholic Acid Complex
m02964s	taurodeoxycholate
gltdechol_s	Beta Glucan-Taurodeoxycholic Acid Complex
m01423s	carnosine
m01423l	carnosine
m01600c	cobamide-coenzyme
m01600s	cobamide-coenzyme
glygly_c	Glycyl-Glycine
glygly_s	Glycyl-Glycine
glyphe_s	Glycyl-Phenylalanine
glyphe_c	Glycyl-Phenylalanine
glypro_s	Glycylproline
glypro_c	Glycylproline
glysar_c	Glycylsarcosine
glysar_s	Glycylsarcosine
m00745s	3alpha,12alpha-dihydroxy-5beta-cholanate
gum_s	Gums
gumdchac_s	Guar Gum-Deoxyxholic Acid Complex
gumgchol_s	Guar Gum-Glycocholate Complex
gumtchol_s	Guar Gum-Taurocholic Acid Complex
m01042r	5(S)-HPETE
leugly_s	Leucyl-Glycine
leugly_c	Leucyl-Glycine
leuleu_c	Leucylleucine
leuleu_s	Leucylleucine
pect_s	Pectin
pectindchac_s	Pectin-Deoxycholic Acid Complex
pectingchol_s	Pectin-Glycocholate Complex
pectintchol_s	Pectin-Taurocholic Acid Complex
progly_s	L-Prolinylglycine
progly_c	L-Prolinylglycine
psyl_s	Psyllium
psylchol_s	Psillium-Glycocholic Acid Complex
psyltchol_s	Psyllium-Taurocholic Acid Complex
psyltdechol_s	Psyllium-Taurodeoxycholic Acid Complex
m01417n	calcitriol
m00970n	4-aminobutyrate
m02157s	hypotaurine
m01627s	cysteamine
m03103s	ubiquinone
m01674s	dephospho-CoA
m02741s	phosphopantetheine
slfcys_s	S-Sulfo-L-Cysteine
m01828s	FMN
m02679s	pantetheine
m03102s	ubiquinol
m02439p	malate
slfcys_c	S-Sulfo-L-Cysteine
m01005s	4-hydroxyphenylpyruvate
m00824s	3-methyl-2-oxobutyrate
m00669s	2-oxo-3-methylvalerate
m01013s	4-methyl-2-oxopentanoate
m01116s	5-methylthioadenosine
m01127s	5-oxoproline
m02871s	SAH
m01304s	AICAR
m01342s	anthranilate
m02559s	N-carbamoyl-L-aspartate
m02439s	malate
m01103s	5-hydroxyindoleacetate
m01981s	glyceraldehyde
m02696s	PEP
m02036s	guanidinoacetate
m02319s	kynurenine
m00923s	3-ureidopropionate
m00990s	4-hydroxy-2-quinolinecarboxylic acid
m00775s	3-hydroxyanthranilate
m00788s	3-hydroxy-L-kynurenine
m02822s	quinolinate
m00674s	2-phospho-D-glycerate
m02738s	phosphocholine
m02349s	L-cystathionine
m01644s	dCMP
m01708s	dimethylglycine
m01798s	ethanolamine-phosphate
m01862s	fumarate
m02912s	sn-glycerol-3-PC
m02183s	isocitrate
m02322s	L-2-aminoadipate
m03148s	xanthine
m03150s	xanthosine-5-phosphate
m03149s	xanthosine
m00913s	3-phospho-D-glycerate
m03109s	UDP-glucuronate
m02914s	sn-glycerol-3-phosphate
m02585s	nicotinate ribonucleotide
m02660s	orotidine-5-phosphate
m02133s	homocysteine
m02832s	retinal
m01366s	argininosuccinate
m02634s	O-acetylcarnitine
m02657s	O-propanoylcarnitine
m00105s	(6Z,9Z)-octadecadienoylcarnitine
m02639s	octadecenoylcarnitine(5)
m02940s	stearoylcarnitine
m02411s	L-palmitoylcarnitine
m02676s	palmitoleoyl-carnitine
m01620s	creatine-phosphate
m01580s	cis-aconitate
m01372s	azelaic acid
m02123s	hippurate
alpa_hs_p	Lysophosphatidic Acid
15kprostgf2_c	15-Keto-Prostaglandin F2A
adpoh_c	2-Hydroxyadipic Acid
phlac_c	Phenyllactate
and19one_c	19-Hydroxyandrost-4-Ene-3,17-Dione
ttdceacoa_c	Tetradecenoyl Coenzyme A (N-C14:1)
21hprgnlone_c	21-Hydroxypregnenolone
3mhis_c	3-Methylhistidine
hmcr_c	Homocitrulline
phacgly_c	Phenylacetylglycine
pcholmyr_hs_s	1-Myristoylglycerophosphocholine
pcholole_hs_s	1-Oleoylglycerophosphocholine (Delta 9)
peole_hs_s	1-Oleoylglycerophosphoethanolamine (Delta 9)
pcholpalme_hs_s	1-Palmitoleoylglycerophosphocholine (Delta 9)
pcholpalm_hs_s	1-Palmitoylglycerophosphocholine
pepalm_hs_s	1-Palmitoylglycerophosphoethanolamine
m02750s	PI pool
pailpalm_hs_s	1-Palmitoylglycerophosphoinositol
pcholste_hs_s	1-Stearoylglycerophosphocholine
peste_hs_s	1-Stearoylglycerophosphoethanolamine
pailste_hs_s	1-Stearoylglycerophosphoinositol
pchol2linl_hs_s	2-Linoleoylglycerophosphocholine
pe2linl_hs_s	2-Linoleoylglycerophosphoethanolamine
pchol2ole_hs_s	2-Oleoylglycerophosphocholine
pchol2palm_hs_s	2-Palmitoylglycerophosphocholine
pchol2ste_hs_s	2-Stearoylglycerophosphocholine
xolest183_hs_s	1-Gamma-Linolenoyl-Cholesterol, Cholesterol-Ester (18:3, Delta 6, 9, 12)
xolest181_hs_s	1-Vaccenoyl-Cholesterol, Cholesterol-Ester (18:1, Delta 11)
xolest205_hs_s	1-Timnodnoyl-Cholesterol, Cholesterol-Ester (20:5, Delta 5,8,11,14,17)
xolest204_hs_s	Cholesteryl Arachidonate, Cholesterol-Ester (20:4, Delta 5,8,11,14)
xolest226_hs_s	Cholesteryl Docosahexanoate, Cholesterol-Ester (22:6, Delta 4,7,10,13,16,19)
pcholn15_hs_s	1-Pentadecanoylglycerophosphocholine, Sn1-Lpc (15:0)
pcholar_hs_s	1-Arachidonoyl-Glycero-3-Phosphocholine
pcholn183_hs_s	1-Octadeca-Trienoylglycerophosphocholine, Sn1-Lpc (18:3, Delta 9, 12, 15)
pcholn1836_hs_s	1-Octadeca-Trienoylglycerophosphocholine, Sn1-Lpc (18:3, Delta 6, 9, 12)
pcholn19_hs_s	1-Nonadecanoylglycerophosphocholine, Sn1-Lpc (19:0)
pcholn201_hs_s	1-Eicosenoylglycerophosphocholine (Delta 11) ,Sn1-Lpc (20:1)
pcholn204_hs_s	1-Eicosatetraenoylglycerophosphocholine (Delta 8, 11, 14, 17), Sn1-Lpc (20:4)
pcholn205_hs_s	1-Eicosapentenoylglycerophosphocholine (Delta 5, 8, 11, 14, 17), Sn1-Lpc (20:5)
pcholn224_hs_s	1-Docosatetraenoylglycerophosphocholine (Delta 7, 10, 13, 16), Sn1-Lpc (22:4)
pcholn225_hs_s	1-Docosapentenoylglycerophosphocholine (Delta 7, 10, 13, 16, 19), Sn1-Lpc (22:5)-W3
pcholn2254_hs_s	1-Docosapentenoylglycerophosphocholine (Delta 4, 7, 10, 13, 16), Sn1-Lpc (22:5)-W6
pcholn226_hs_s	1-Docosahexenoylglycerophosphocholine (Delta 4, 7, 10, 13, 16, 19), Sn1-Lpc (22:6)
pear_hs_s	1-Arachidonoyl-Sn-Glycero-3-Phosphoethanolamine
pe203_hs_s	1-Eicosatrienoylglycerophosphoethanolamine (Delta 11, 14, 17), Lpe (20:3)
pe226_hs_s	1-Docosahexenoylglyceroethanolamine (Delta 4, 7, 10, 13, 16, 19), Lpe (22:6)
pe224_hs_s	1-Docosatetraenoyglycerophosphoethanolamine (22:4, Delta 7, 10, 13, 16)
pedh203_hs_s	1-Dihomo-Linolenoylglycerophosphoethanolamine (20:3, Delta 8, 11, 14)
pe12_hs_s	1-Didecanoylglycerophosphoethanolamine (C12:0 Pe)
pe14_hs_s	1-Myristoylglycerophosphoethanolamine (C14:0 Pe)
pe161_hs_s	1-Hexadecenoylglycerophosphoethanolamine (C16:1 Pe, Delta 9)
pe13_hs_s	1-Tridecanoylglycerophosphoethanolamine (C13:0 Pe)
pe15_hs_s	1-Pentadecanoylglycerophosphoethanolamine (C15:0 Pe)
pe17_hs_s	1-Heptadecanoylglycerophosphoethanolamine (C17:0 Pe)
pcholn203_hs_s	1-Dihomo-Linolenoylglycerophosphocholine (20:3, Delta 8, 11, 14), Lysopc A C20:3
pailar_hs_s	1-Arachidonoylglycerophosphoinositol
pcholn24_hs_s	1-Lignocericylglycerophosphocholine (24:0), Lysopc A C24
pcholn261_hs_s	Lysopc A C26:1 (Delta 5)
pcholn281_hs_s	Lysopc A C28:1 (Delta 5)
pcholn28_hs_s	Lysopc A C28:0
pcholdoc_hs_s	1-Docosahexaenoylglycerophosphocholine
pcholeic_hs_s	1-Eicosadienoylglycerophosphocholine (Delta 11,14)
pcholet_hs_s	1-Eicosatrienoylglycerophosphocholine (Delta 11, 14, 17)
pcholhep_hs_s	1-Heptadecanoylglycerophosphocholine
pchollinl_hs_s	1-Linoleoylglycerophosphocholine (Delta 9,12)
pelinl_hs_s	1-Linoleoylglycerophosphoethanolamine (Delta 9,12)
sphmyln18114_hs_c	Sm (D18:1/14:0), Sphingomyelin
sphmyln18121_hs_c	Sm (D18:1/21:0), Sphingomyelin
sphmyln181221_hs_c	Sm (D18:1/22:1), Sphingomyelin
sphmyln18122_hs_c	Sm (D18:1/22:0), Sphingomyelin
sphmyln18123_hs_c	Sm (D18:1/23:0), Sphingomyelin
sphmyln180241_hs_c	Sm (D18:0/24:1), Sphingomyelin
sphmyln1824_hs_c	Sm (D18:0/24:0), Sphingomyelin
sphmyln1825_hs_c	Sm (D18:0/25:0), Sphingomyelin
sphmyln18115_hs_c	Sm (D18:1/15:0), Sphingomyelin
sphmyln181161_hs_c	Sm (D18:1/16:1), Sphingomyelin
sphmyln18116_hs_c	Sm (D18:1/16:0), Sphingomyelin
sphmyln18117_hs_c	Sm (D18:1/17:0), Sphingomyelin
sphmyln18118_hs_c	Sm (D18:1/18:0), Sphingomyelin
sphmyln181181_hs_c	Sm (D18:1/18:1), Sphingomyelin
sphmyln181201_hs_c	Sm (D18:1/20:1), Sphingomyelin
sphmyln18120_hs_c	Sm (D18:1/20:0), Sphingomyelin
xolest183_hs_l	1-Gamma-Linolenoyl-Cholesterol, Cholesterol-Ester (18:3, Delta 6, 9, 12)
xolest182_hs_l	1-Linoleoyl-Cholesterol, Cholesterol-Ester (18:2, Delta 9, 12)
xolest181_hs_l	1-Vaccenoyl-Cholesterol, Cholesterol-Ester (18:1, Delta 11)
xolest205_hs_l	1-Timnodnoyl-Cholesterol, Cholesterol-Ester (20:5, Delta 5,8,11,14,17)
xolest204_hs_l	Cholesteryl Arachidonate, Cholesterol-Ester (20:4, Delta 5,8,11,14)
xolest226_hs_l	Cholesteryl Docosahexanoate, Cholesterol-Ester (22:6, Delta 4,7,10,13,16,19)
maglinl_hs_s	1-Linoleoylglycerol
magole_hs_s	1-Oleoylglycerol
magpalm_hs_s	1-Palmitoylglycerol
magste_hs_s	1-Stearoylglycerol
magarachi_hs_s	1-Arachidonoyl Glycerol
pcholmyr_hs_c	1-Myristoylglycerophosphocholine
pcholole_hs_c	1-Oleoylglycerophosphocholine (Delta 9)
peole_hs_c	1-Oleoylglycerophosphoethanolamine (Delta 9)
pcholpalme_hs_c	1-Palmitoleoylglycerophosphocholine (Delta 9)
pcholpalm_hs_c	1-Palmitoylglycerophosphocholine
pepalm_hs_c	1-Palmitoylglycerophosphoethanolamine
pailpalm_hs_c	1-Palmitoylglycerophosphoinositol
pcholste_hs_c	1-Stearoylglycerophosphocholine
pchol2linl_hs_c	2-Linoleoylglycerophosphocholine
pe2linl_hs_c	2-Linoleoylglycerophosphoethanolamine
pchol2ole_hs_c	2-Oleoylglycerophosphocholine
pchol2palm_hs_c	2-Palmitoylglycerophosphocholine
pchol2ste_hs_c	2-Stearoylglycerophosphocholine
pcholn15_hs_c	1-Pentadecanoylglycerophosphocholine, Sn1-Lpc (15:0)
pcholar_hs_c	1-Arachidonoyl-Glycero-3-Phosphocholine
pcholn183_hs_c	1-Octadeca-Trienoylglycerophosphocholine, Sn1-Lpc (18:3, Delta 9, 12, 15)
pcholn1836_hs_c	1-Octadeca-Trienoylglycerophosphocholine, Sn1-Lpc (18:3, Delta 6, 9, 12)
pcholn19_hs_c	1-Nonadecanoylglycerophosphocholine, Sn1-Lpc (19:0)
pcholn201_hs_c	1-Eicosenoylglycerophosphocholine (Delta 11) ,Sn1-Lpc (20:1)
pcholn204_hs_c	1-Eicosatetraenoylglycerophosphocholine (Delta 8, 11, 14, 17), Sn1-Lpc (20:4)
pcholn205_hs_c	1-Eicosapentenoylglycerophosphocholine (Delta 5, 8, 11, 14, 17), Sn1-Lpc (20:5)
pcholn224_hs_c	1-Docosatetraenoylglycerophosphocholine (Delta 7, 10, 13, 16), Sn1-Lpc (22:4)
pcholn225_hs_c	1-Docosapentenoylglycerophosphocholine (Delta 7, 10, 13, 16, 19), Sn1-Lpc (22:5)-W3
pcholn2254_hs_c	1-Docosapentenoylglycerophosphocholine (Delta 4, 7, 10, 13, 16), Sn1-Lpc (22:5)-W6
pcholn226_hs_c	1-Docosahexenoylglycerophosphocholine (Delta 4, 7, 10, 13, 16, 19), Sn1-Lpc (22:6)
pear_hs_c	1-Arachidonoyl-Sn-Glycero-3-Phosphoethanolamine
pe203_hs_c	1-Eicosatrienoylglycerophosphoethanolamine (Delta 11, 14, 17), Lpe (20:3)
pe226_hs_c	1-Docosahexenoylglyceroethanolamine (Delta 4, 7, 10, 13, 16, 19), Lpe (22:6)
pe224_hs_c	1-Docosatetraenoyglycerophosphoethanolamine (22:4, Delta 7, 10, 13, 16)
pedh203_hs_c	1-Dihomo-Linolenoylglycerophosphoethanolamine (20:3, Delta 8, 11, 14)
pe12_hs_c	1-Didecanoylglycerophosphoethanolamine (C12:0 Pe)
pe14_hs_c	1-Myristoylglycerophosphoethanolamine (C14:0 Pe)
pe161_hs_c	1-Hexadecenoylglycerophosphoethanolamine (C16:1 Pe, Delta 9)
pe13_hs_c	1-Tridecanoylglycerophosphoethanolamine (C13:0 Pe)
pe15_hs_c	1-Pentadecanoylglycerophosphoethanolamine (C15:0 Pe)
pe17_hs_c	1-Heptadecanoylglycerophosphoethanolamine (C17:0 Pe)
pcholn203_hs_c	1-Dihomo-Linolenoylglycerophosphocholine (20:3, Delta 8, 11, 14), Lysopc A C20:3
pailar_hs_c	1-Arachidonoylglycerophosphoinositol
pcholn24_hs_c	1-Lignocericylglycerophosphocholine (24:0), Lysopc A C24
pcholn261_hs_c	Lysopc A C26:1 (Delta 5)
pcholn281_hs_c	Lysopc A C28:1 (Delta 5)
pcholn28_hs_c	Lysopc A C28:0
pcholdoc_hs_c	1-Docosahexaenoylglycerophosphocholine
pcholeic_hs_c	1-Eicosadienoylglycerophosphocholine (Delta 11,14)
pcholet_hs_c	1-Eicosatrienoylglycerophosphocholine (Delta 11, 14, 17)
pcholhep_hs_c	1-Heptadecanoylglycerophosphocholine
pchollinl_hs_c	1-Linoleoylglycerophosphocholine (Delta 9,12)
pelinl_hs_c	1-Linoleoylglycerophosphoethanolamine (Delta 9,12)
eidi1114ac_c	Cis,Cis-11,14-Eicosadienoic Acid
hxa_c	Hexanoate (N-C6:0)
tetdeca511ac_c	Cia-5,8, Tetradecadienoic Acid
glyc2p_c	Glycerol 2-Phosphate
aclys_c	Acetyl-L-Lysine
hmcarn_c	Homocarnosine
4mtob_c	4-Methyl-Thio-Oxo-Butyrate
3mtp_c	3-Methyl-Thio-Propionate
3mtp_s	3-Methyl-Thio-Propionate
m00126s	(9E)-octadecenoylcarnitine
m02388s	linoleic-carnitine
phlac_s	Phenyllactate
m00380s	15(S)-HPETE
15kprostgf2_s	15-Keto-Prostaglandin F2A
21hprgnlone_s	21-Hydroxypregnenolone
m00670s	2-oxoadipate
m01004s	4-hydroxyphenyllactate
m00784c	3-hydroxyisobutyrate
m00784s	3-hydroxyisobutyrate
3hpppnohgluc_c	3-(3-Hydroxy-Phenyl)Propionate Hydroxy Derivative Glucuronide
3hpppnohgluc_s	3-(3-Hydroxy-Phenyl)Propionate Hydroxy Derivative Glucuronide
3hpppn_c	3-(3-Hydroxy-Phenyl)Propionate
3hpppnoh_c	3-(3-Hydroxy-Phenyl)Propionate Hydroxy Derivative
m02142s	hydracrylate
3mhis_s	3-Methylhistidine
m00821s	3-methoxytyramine
m00922s	3-ureidoisobutyrate
m00952s	4-acetamidobutanoate
m01922s	gamma-butyrobetaine
m01705s	dihydrothymine
m01052s	5,6-Dihydrouracil
m01074s	5-aminolevulinate
m01042s	5(S)-HPETE
m02805s	provitamin D3
abt_D_s	D-Arabitol
abt_D_c	D-Arabitol
m02536c	N-acetyl-L-glutamate
m02536s	N-acetyl-L-glutamate
acgly_m	Acetyl-Glycine
acgly_c	Acetyl-Glycine
acgly_s	Acetyl-Glycine
aclys_s	Acetyl-L-Lysine
aclys_m	Acetyl-L-Lysine
m02546s	N-acetylornithine
acthr_L_m	Acetyl-Threonine
acthr_L_c	Acetyl-Threonine
acthr_L_s	Acetyl-Threonine
adpac_s	Adipic Acid
adpoh_s	2-Hydroxyadipic Acid
m01313s	allantoin
m02877s	SAM
and19one_s	19-Hydroxyandrost-4-Ene-3,17-Dione
m02733s	phosphatidate-LD-TAG pool
aracheth_s	O-Arachidonoyl Ethanolamine
m01399s	biliverdin
m00169s	(S)-2-aminobutanoate
m02540s	N-acetylmethionine
m00337s	13(S)-HPODE
m01040s	5(S)-HETE
m02796s	prostaglandin J2
m02395s	lipoxin A4
m02396s	lipoxin B4
m01335s	anandamide
m01054s	5,6-EET
m01209s	8,9-EET
m00279s	11,12-EET
m00366s	14,15-EET
m01216s	9(10)-EpOME
m00305s	12(13)-EpOME
m01168s	6-oxo-prostaglandin F1alpha
m00308s	12(S)-HHT
m01087s	5beta-cholestane-3alpha,7alpha,12alpha,24s,25-pentol
CE1297_s	8-Dehydrocholesterol
m02530s	N-acetyl-L-alanine
m02531s	N-acetyl-L-asparagine
m01392s	beta-hydroxy-beta-methylbutyrate
m00830s	3-O-methyldopa
m01172s	6-trans-LTB4
CE2516_s	(8Z,11Z,14Z)-Eicosatrienoic Acid
m00378s	15(S)-HETrE
eidi1114ac_s	Cis,Cis-11,14-Eicosadienoic Acid
m00384s	15-deoxy-PGD2
m01337s	androsterone sulfate
m01047s	5,12,20-TriHETE
m00376s	15(S)-HEPE
m02365s	leukotriene B5
m00365s	14,15-DiHETE
m01616s	cortisone
didecaeth_s	C12:0-Ethanolamide, Didecanoyl Ethanolamide
diholineth_s	Dihomo-Gamma-Linolenoyl Ethanolamide
docohxeth_s	Docosahexaenoyl Ethanolamide
docteteth_s	Docosatetraenoyl Ethanolamide (22:4, Delta 7, 10, 13, 16)
dodecanac_s	Dodecanedioic Acid
m02574s	N-formimino-L-glutamate
m02479s	methylmalonate
hepdeceth_s	Heptadecanoyl Thanolamide (C17:0)
hexdeceeth_s	Hexadecenoyl Ethanolamide, C16:1-Ethanolamide (Delta 9)
hexdiac_s	Hexadecanediocacid
m02135s	homogentisate
hmcarn_s	Homocarnosine
hmcr_s	Homocitrulline
m02122s	hexanoyl-CoA
m00585s	20-COOH-LTB4
m00599s	20-OH-LTB4
lineth_s	Linoleoyl Ethanolamide
m02413s	L-pipecolate
m02343s	lathosterol
m00167s	(R)-mevalonate
m02173s	inositol-1-phosphate
m02532s	N-acetyl-L-aspartate
m02497s	N-(omega)-hydroxyarginine
oleth_s	Oleoyl Ethanolamide
m02381s	L-hydroxylysine
pendecaeth_s	Pentadecanoyl Thanolamide (C15:0)
pmeth_s	Palmitoylethanolamide
m02868s	saccharopine
sebacid_s	Sebacicacid
sphmyln180241_hs_s	Sm (D18:0/24:1), Sphingomyelin
sphmyln18114_hs_s	Sm (D18:1/14:0), Sphingomyelin
sphmyln18115_hs_s	Sm (D18:1/15:0), Sphingomyelin
sphmyln18116_hs_s	Sm (D18:1/16:0), Sphingomyelin
sphmyln181161_hs_s	Sm (D18:1/16:1), Sphingomyelin
sphmyln18117_hs_s	Sm (D18:1/17:0), Sphingomyelin
sphmyln18118_hs_s	Sm (D18:1/18:0), Sphingomyelin
sphmyln181181_hs_s	Sm (D18:1/18:1), Sphingomyelin
sphmyln18120_hs_s	Sm (D18:1/20:0), Sphingomyelin
sphmyln181201_hs_s	Sm (D18:1/20:1), Sphingomyelin
sphmyln18121_hs_s	Sm (D18:1/21:0), Sphingomyelin
sphmyln18122_hs_s	Sm (D18:1/22:0), Sphingomyelin
sphmyln181221_hs_s	Sm (D18:1/22:1), Sphingomyelin
sphmyln18123_hs_s	Sm (D18:1/23:0), Sphingomyelin
sphmyln1824_hs_s	Sm (D18:0/24:0), Sphingomyelin
sphmyln1825_hs_s	Sm (D18:0/25:0), Sphingomyelin
steeth_s	Stearoyl Ethanolamide
subeac_s	Suberic Acid
tetdeca511ac_s	Cia-5,8, Tetradecadienoic Acid
tetdecaeth_s	C14:0-Ethanolamide, Tetradecanoyl Ethanolamide
m02992s	threonate
m02517s	N6,N6,N6-trimethyl-L-lysine
trideceth_s	Tridecanoyl Thanolamide (C13:0)
txb2_s	Thromboxane B2
m03124s	urocanate
xolest182_hs_s	1-Linoleoyl-Cholesterol, Cholesterol-Ester (18:2, Delta 9, 12)
m01909s	galactitol
glyc2p_s	Glycerol 2-Phosphate
m01998s	glycolate
3hpppn_s	3-(3-Hydroxy-Phenyl)Propionate
hxa_m	Hexanoate (N-C6:0)
hxa_p	Hexanoate (N-C6:0)
m02169s	indoleacetate
m02350s	L-cysteate
m02413c	L-pipecolate
m02633s	OAA
m02720s	phenylacetate
m00916s	3-phosphoserine
m02868c	saccharopine
txb2_c	Thromboxane B2
acile_L_m	Acetyl Isoleucine (Chemspider Id: 9964364)
acile_L_c	Acetyl Isoleucine (Chemspider Id: 9964364)
acile_L_s	Acetyl Isoleucine (Chemspider Id: 9964364)
acleu_L_m	N-Acetylleucine
acleu_L_c	N-Acetylleucine
acleu_L_s	N-Acetylleucine
achom_L_m	Acetylhomoserine
achom_L_c	Acetylhomoserine
achom_L_s	Acetylhomoserine
phacgly_s	Phenylacetylglycine
m02136m	homoserine
urscholcoa_c	Ursodeoxycholyl Coenzyme A
7klitchol_c	7-Ketolithocholate
m01380m	benzoate
bzcoa_m	Benzoyl Coenzyme A
m02123m	hippurate
m02721m	phenylacetyl-CoA
pheacgly_m	Phenylacetylglycine
pheacgly_c	Phenylacetylglycine
pheacgly_s	Phenylacetylglycine
pcresol_c	P-Cresol
pcs_c	P-Cresol Sulfate
indole_c	Indole
indoxyl_c	Indoxyl
inds_c	Indoxyl Sulfate
indole_s	Indole
inds_s	Indoxyl Sulfate
pcresol_s	P-Cresol
pcs_s	P-Cresol Sulfate
3hcinnm_s	3-Hydroxycinnamic Acid
3hcinnm_c	3-Hydroxycinnamic Acid
3hppa_s	3-Hydroxyphenylpropionic Acid (3-Hppa)
3hppa_c	3-Hydroxyphenylpropionic Acid (3-Hppa)
m02622s	normetanephrine
m00400s	16alpha-hydroxyestrone
m01698s	dihydrobiopterin
m02978s	tetrahydrobiopterin
alaargcys_s	Alanyl-Arginyl-Cysteine
alaarggly_s	Alanyl-Arginyl-Glycine
alaasnleu_s	Alanyl-Asparaginyl-Leucine
alaglylys_s	Alanyl-Glycyl-Lysine
alahisala_s	Alanyl-Histidyl-Alanine
alalysthr_s	Alanyl-Lysine-Threonine
argalaala_s	Arginyl-Alanyl-Alanine
argalaphe_s	Arginyl-Alanine-Phenylalanine
argalathr_s	Arginyl-Alanyl-Threonine
argarg_s	Arginyl-Arginine
argarglys_s	Arginyl-Arginyl-Lysine
argargmet_s	Arginyl-Arginyl-Metheonine
argcysgly_s	Arginyl-Cystinyl-Glycine
argcysser_s	Arginyl-Cystinyl-Serine
arggluglu_s	Arginyl-Glutamyl-Glutamate
argglupro_s	Arginyl-Glutamyl-Proline
argglygly_s	Arginyl-Glycyl-Glycine
arghisthr_s	Arginyl-Histidyl-Threonine
argleuphe_s	Arginyl-Leucyl-Phenylalanine
arglysasp_s	Arginyl-Lysyl-Aspartate
argphearg_s	Arginyl-Phenylalanine-Arginine
argpromet_s	Arginyl-Prolyl-Methionine
argprothr_s	Arginyl-Prolyl-Threonine
argserser_s	Arginyl-Seryl-Serine
argtyrval_s	Argtyrval
argvalcys_s	Arginyl-Valyl-Cysteine
argvaltrp_s	Arginyl-Valyl-Tryptophan
asnasnarg_s	Asparaginyl-Asparaginyl-Arginine
asncyscys_s	Asparaginyl-Cysteinyl-Cysteine
asnmetpro_s	Asparaginyl-Methionyl-Proline
asnpheasp_s	Asparaginyl-Phenylalanyl-Aspartate
asnphecys_s	Asparaginyl-Phenylalanyl-Cysteine
asntyrgly_s	Asparaginyl-Tyrosyl-Glycine
asntyrphe_s	Asparaginyl-Tyrosyl-Phenylalanine
asntyrthr_s	Asparaginyl-Tyrosyl-Threonine
aspalaarg_s	Asparaginyl-Alanyl-Arginine
aspasnglu_s	Aspartyl-Asparaginyl-Glutamate
aspglu_s	Aspartyl-Glutamate
aspglupro_s	Aspartyl-Glutamyl-Proline
aspglutrp_s	Aspartyl-Glutamyl-Tryptophan
asphiscys_s	Aspartyl-Histidyl-Cysteine
asphispro_s	Aspartyl-Histidyl-Proline
asplysglu_s	Aspartyl-Lysyl-Glutamate
asplyshis_s	Aspartyl-Lysyl-Histidine
aspmetasp_s	Aspartyl-Methionyl-Aspartate
aspprolys_s	Aspartyl-Prolyl-Lysine
aspvalasn_s	Aspartyl-Valyl-Asparagine
cysasnmet_s	Cystyl-Asparaginyl-Methionine
cysaspphe_s	Cystyl-Aspartyl-Phenylalanine
cyscys_s	Cystyl-Cysteine
cysglnmet_s	Cystyl-Glutaminyl-Methionine
cysgluhis_s	Cystyl-Glutamyl-Histidine
cysglutrp_s	Cystyl-Glutamyl-Tryptophan
cysleuthr_s	Cystyl-Leucyl-Threonine
cyssermet_s	Cystyl-Seryl-Methionine
cystyrasn_s	Cystyl-Tyrosyl-Asparagine
glnasngln_s	Glutaminyl-Asparaginyl-Glutamine
glnhishis_s	Glutaminyl-Histidyl-Histidine
glnhislys_s	Glutaminyl-Histidyl-Lysine
glnlyslys_s	Glutaminyl-Lysyl-Lysine
glnlystrp_s	Glutaminyl-Lysyl-Tryptophan
glnproglu_s	Glutaminyl-Prolyl-Glutamate
glntrpglu_s	Glutaminyl-Tryptophanyl-Glutamate
glntyrleu_s	Glutaminyl-Tyrosyl-Leucine
gluargleu_s	Glutaminyl-Arginyl-Leucine
gluasnleu_s	Glutaminyl-Asparaginyl-Leucine
gluglu_s	Glutamyl-Glutamate
gluilelys_s	Glutamyl-Isoleucyl-Lysine
gluleu_s	Glutamyl-Leucine
glumet_s	Glutamyl-Methionine
glumethis_s	Glutamyl-Methioninyl-Histidine
gluthr_s	Glutamyl-Threonine
gluthrlys_s	Glutamyl-Threonyl-Lysine
glutrpala_s	Glutamyl-Tryptophanyl-Alanine
glyhisasn_s	Glycyl-Histidyl-Asparagine
glyhislys_s	Glycyl-Histidyl-Lysine
glylyscys_s	Glycyl-Lysyl-Cysteine
glylysphe_s	Glycyl-Lysyl-Phenylalanine
glytyrlys_s	Glycyl-Tyrosyl-Lysine
glyvalhis_s	Glycyl-Valyl-Histidine
hisargcys_s	Histidyl-Arginyl-Cysteine
hisargser_s	Histidyl-Arginyl-Serine
hisasp_s	Histidyl-Aspartate
hiscyscys_s	Histidyl-Cystyl-Cysteine
hisglnala_s	Histidyl-Glutaminyl-Alanine
hisglu_s	Histidyl-Glutamate
hisglugln_s	Histidyl-Glutamyl-Glutamine
hisglylys_s	Histidyl-Lysyl-Lysine
hishislys_s	Histidyl-Histidyl-Lysine
hislysala_s	Histidyl-Lysyl-Alanine
hislysglu_s	Histidyl-Lysyl-Glutamate
hislysile_s	Histidyl-Lysyl-Isoleucine
hislysthr_s	Histidyl-Lysyl-Threonine
hislysval_s	Histidyl-Lysyl-Valine
hismet_s	Histidyl-Methionine
hismetgln_s	Histidyl-Methionyl-Glutamine
hisphearg_s	Histidyl-Phenylalanyl-Arginine
hisprolys_s	Histidyl-Prolyl-Lysine
histrphis_s	Histidyl-Tryptophanyl-Histidine
ileargile_s	Isoleucyl-Arginyl-Isoleucine
ileasnhis_s	Isoleucyl-Asparaginyl-Histidine
ileasp_s	Isolecyl-Aspartate
ileglnglu_s	Isolecyl-Glutaminyl-Glutamate
ileglyarg_s	Isolecyl-Glycyl-Arginine
ileprolys_s	Isolecyl-Prolyl-Lysine
ileserarg_s	Isolecyl-Seryl-Arginine
iletrptyr_s	Isolecyl-Tryptophanyl-Tyrosine
leualaarg_s	Leucyl-Alanyl-Arginine
leuasnasp_s	Leucyl-Asparaginyl-Aspartate
leuasplys_s	Leucyl-Aspartyl-Lysine
leuleutrp_s	Leucyl-Leucyl-Tryptophan
leupro_s	Leucyl-Proline
leuproarg_s	Leucyl-Prolyl-Arginine
leusertrp_s	Leucyl-Seryl-Tryptophan
leutrp_s	Leucyl-Tryptophan
leutrparg_s	Leucyl-Tryptophanyl-Arginine
leutyrtyr_s	Leucyl-Tyrosyl-Tyrosine
leuval_s	Leucyl-Valine
lysargleu_s	Lysyl-Arginyl-Leucine
lyscyshis_s	Lysyl-Cysteinyl-Histidine
lysglnphe_s	Lysyl-Glutaminyl-Phenylalanine
lysgluglu_s	Lysyl-Glutamyl-Glutamate
lyslyslys_s	Lysyl-Lysyl-Lysine
lyspheile_s	Lysyl-Phenylalanyl-Isoleucine
lystrparg_s	Lysyl-Tryptophanyl-Arginine
lystyrile_s	Lysyl-Tyrosyl-Isoleucine
lysvalphe_s	Lysyl-Valyl-Phenylalanine
lysvaltrp_s	Lysyl-Valyl-Tryptophan
metargleu_s	Methionyl-Arginyl-Leucine
metasntyr_s	Methionyl-Asparaginyl-Tyrosine
metglntyr_s	Methionyl-Glutaminyl-Tyrosine
metglyarg_s	Methionyl-Glycyl-Arginine
methislys_s	Methionyl-Histidyl-Lysine
metmetile_s	Methionyl-Methionyl-Isoleucine
metphearg_s	Methionyl-Phenylalanyl-Arginine
mettrpphe_s	Methionyl-Tryptophanyl-Phenylalanine
pheasnmet_s	Phenylalanyl-Asparaginyl-Methionine
pheasp_s	Phenylalanyl-Aspartate
pheglnphe_s	Phenylalanyl-Glutaminyl-Phenylalanine
pheleu_s	Phenylalanyl-Leucine
pheleuasp_s	Phenylalanyl-Leucyl-Aspartate
pheleuhis_s	Phenylalanyl-Leucyl-Histidine
phelysala_s	Phenylalanyl-Lysyl-Alanine
phelyspro_s	Phenylalanyl-Lysyl-Proline
phephe_s	Phenylalanyl-Phenylalanine
phepheasn_s	Phenylalanyl-Phenylalaninyl-Asparagine
phephethr_s	Phenylalanyl-Phenylalaninyl-Threonine
pheproarg_s	Phenylalanyl-Prolyl-Arginine
phesertrp_s	Phenylalanyl-Seryl-Tryptophan
phethrlys_s	Phenylalanyl-Threonyl-Lysine
phetrpleu_s	Phenylalanyl-Tryptophanyl-Leucine
phetyr_s	Phenylalanyl-Tyrosine
phetyrgln_s	Phenylalanyl-Tyrosinyl-Glutamine
phetyrlys_s	Phenylalanyl-Tyrosinyl-Lysine
proargasp_s	Prolyl-Arginyl-Aspartate
proargcys_s	Prolyl-Arginyl-Cysteine
proasncys_s	Prolyl-Asparaginyl-Cysteine
procys_s	Prolyl-Cysteine
proglnpro_s	Prolyl-Glutaminyl-Proline
proglulys_s	Prolyl-Glutamatsyl-Lysine
prohis_s	Prolyl-Histidine
prohistyr_s	Prolyl-Histidyl-Tyrosine
proleuarg_s	Prolyl-Leucyl-Arginine
prolyspro_s	Prolyl-Lysyl-Proline
prophe_s	Prolyl-Phenylalanine
proproarg_s	Prolyl-Prolyl-Arginine
propropro_s	Prolyl-Prolyl-Proline
protrplys_s	Prolyl-Tryptophanyl-Lysine
protrpthr_s	Prolyl-Tryptophanyl-Threonine
provalgln_s	Prolyl-Valyl-Glutamine
serargala_s	Seryl-Arginyl-Alanine
serargtrp_s	Seryl-Arginyl-Tryptophan
sercysarg_s	Seryl-Cysteinyl-Arginine
serglyglu_s	Seryl-Glycyl-Glutamate
serlyshis_s	Seryl-Lysyl-Histidine
serphelys_s	Seryl-Phenylalanyl-Lysine
sertrphis_s	Seryl-Tryptophanyl-Histidine
thrargtyr_s	Threonyl-Arginyl-Tyrosine
thrasntyr_s	Threonyl-Asparaginyl-Tyrosine
thrglnglu_s	Threonyl-Glutaminyl-Glutamate
thrglntyr_s	Threonyl-Glutaminyl-Tyrosine
thrhishis_s	Threonyl-Histidinyl-Histidine
thrilearg_s	Threonyl-Isoleucyl-Arginine
thrmetarg_s	Threonyl-Methionyl-Arginine
thrphearg_s	Threonyl-Phenylalanyl-Arginine
thrserarg_s	Threonyl-Seryl-Arginine
thrthrarg_s	Threonyl-Threonyl-Arginine
thrtyrmet_s	Threonyl-Tyrosyl-Methionine
trpalapro_s	Tryptophanyl-Alanyl-Proline
trpargala_s	Tryptophanyl-Arginyl-Alanine
trpaspasp_s	Tryptophanyl-Aspartyl-Aspartate
trpglngln_s	Tryptophanyl-Glutaminyl-Glutamine
trpglugly_s	Tryptophanyl-Glutamyl-Glycine
trpgluleu_s	Tryptophanyl-Glutamyl-Leucine
trpglupro_s	Tryptophanyl-Glutamyl-Proline
trpglutyr_s	Tryptophanyl-Glutamyl-Tyrosine
trpglyleu_s	Tryptophanyl-Glycyl-Leucine
trpglyphe_s	Tryptophanyl-Glycyl-Phenylalanine
trpglyval_s	Tryptophanyl-Glycyl-Valine
trphismet_s	Tryptophanyl-Histidyl-Methionine
trpilelys_s	Tryptophanyl-Isoleucyl-Lysine
trpiletrp_s	Tryptophanyl-Isoleucyl-Tryptophan
trpleuval_s	Tryptophanyl-Leucyl-Valine
trplys_s	Tryptophanyl-Lysine
trpmetarg_s	Tryptophanyl-Methionyl-Arginine
trpmetval_s	Tryptophanyl-Methionyl-Valine
trpphe_s	Tryptophanyl-Phenylalanine
trpprogly_s	Tryptophanyl-Prolyl-Glycine
trpproleu_s	Tryptophanyl-Prolyl-Leucine
trpproval_s	Tryptophanyl-Prolyl-Valine
trpsertyr_s	Tryptophanyl-Seryl-Tyrosine
trpthrglu_s	Tryptophanyl-Threonyl-Glutamate
trpthrile_s	Tryptophanyl-Threonyl-Isoleucine
trpthrtyr_s	Tryptophanyl-Threonyl-Tyrosine
trptyrgln_s	Tryptophanyl-Tyrosyl-Glutamine
trptyrtyr_s	Tryptophanyl-Tyrosyl-Tyrosine
trpvalasp_s	Tryptophanyl-Valyl-Aspartate
tyrala_s	Tyrosyl-Alanine
tyralaphe_s	Tyrosyl-Alaninyl-Phenylalanine
tyrargglu_s	Tyrosyl-Arginyl-Glutamate
tyrargser_s	Tyrosyl-Arginyl-Serine
tyrasparg_s	Tyrosyl-Aspartyl-Arginine
tyrcysgly_s	Tyrosyl-Cysteinyl-Glycine
tyrcysthr_s	Tyrosyl-Cysteinyl-Threonine
tyrglu_s	Tyrosyl-Glutamate
tyrleuarg_s	Tyrosyl-Leucyl-Arginine
tyrphetyr_s	Tyrosyl-Phenylalanyl-Tyrosine
tyrthr_s	Tyrosyl-Threonine
tyrtrpphe_s	Tyrosyl-Tryptophanyl-Phenylalanine
tyrtyr_s	Tyrosyl-Tyrosine
tyrvalmet_s	Tyrosyl-Valyl-Methionine
valarggly_s	Valyl-Arginyl-Glycine
valhisasn_s	Valyl-Histidyl-Asparagine
valleuphe_s	Valyl-Leucyl-Phenylalanine
vallystyr_s	Valyl-Lysyl-Tyrosine
valphearg_s	Valyl-Phenylalanyl-Arginine
valprotrp_s	Valyl-Prolyl-Tryptophan
valserarg_s	Valyl-Seryl-Arginine
valtrpphe_s	Valyl-Tryptophanyl-Phenylalanine
valtrpval_s	Valyl-Tryptophanyl-Valine
valval_s	Valyl-Valine
trpglyasp_s	Tryptophanyl-Glycyl-Aspartate
alaargcys_c	Alanyl-Arginyl-Cysteine
alaarggly_c	Alanyl-Arginyl-Glycine
alaasnleu_c	Alanyl-Asparaginyl-Leucine
alaglylys_c	Alanyl-Glycyl-Lysine
alahisala_c	Alanyl-Histidyl-Alanine
alalysthr_c	Alanyl-Lysine-Threonine
argalaala_c	Arginyl-Alanyl-Alanine
argalaphe_c	Arginyl-Alanine-Phenylalanine
argalathr_c	Arginyl-Alanyl-Threonine
argarg_c	Arginyl-Arginine
argarglys_c	Arginyl-Arginyl-Lysine
argargmet_c	Arginyl-Arginyl-Metheonine
argcysgly_c	Arginyl-Cystinyl-Glycine
argcysser_c	Arginyl-Cystinyl-Serine
arggluglu_c	Arginyl-Glutamyl-Glutamate
argglupro_c	Arginyl-Glutamyl-Proline
argglygly_c	Arginyl-Glycyl-Glycine
arghisthr_c	Arginyl-Histidyl-Threonine
argleuphe_c	Arginyl-Leucyl-Phenylalanine
arglysasp_c	Arginyl-Lysyl-Aspartate
argphearg_c	Arginyl-Phenylalanine-Arginine
argpromet_c	Arginyl-Prolyl-Methionine
argprothr_c	Arginyl-Prolyl-Threonine
argserser_c	Arginyl-Seryl-Serine
argtyrval_c	Argtyrval
argvalcys_c	Arginyl-Valyl-Cysteine
argvaltrp_c	Arginyl-Valyl-Tryptophan
asnasnarg_c	Asparaginyl-Asparaginyl-Arginine
asncyscys_c	Asparaginyl-Cysteinyl-Cysteine
asnmetpro_c	Asparaginyl-Methionyl-Proline
asnpheasp_c	Asparaginyl-Phenylalanyl-Aspartate
asnphecys_c	Asparaginyl-Phenylalanyl-Cysteine
asntyrgly_c	Asparaginyl-Tyrosyl-Glycine
asntyrphe_c	Asparaginyl-Tyrosyl-Phenylalanine
asntyrthr_c	Asparaginyl-Tyrosyl-Threonine
aspalaarg_c	Asparaginyl-Alanyl-Arginine
aspasnglu_c	Aspartyl-Asparaginyl-Glutamate
aspglu_c	Aspartyl-Glutamate
aspglupro_c	Aspartyl-Glutamyl-Proline
aspglutrp_c	Aspartyl-Glutamyl-Tryptophan
asphiscys_c	Aspartyl-Histidyl-Cysteine
asphispro_c	Aspartyl-Histidyl-Proline
asplysglu_c	Aspartyl-Lysyl-Glutamate
asplyshis_c	Aspartyl-Lysyl-Histidine
aspmetasp_c	Aspartyl-Methionyl-Aspartate
aspprolys_c	Aspartyl-Prolyl-Lysine
aspvalasn_c	Aspartyl-Valyl-Asparagine
cysasnmet_c	Cystyl-Asparaginyl-Methionine
cysaspphe_c	Cystyl-Aspartyl-Phenylalanine
cyscys_c	Cystyl-Cysteine
cysglnmet_c	Cystyl-Glutaminyl-Methionine
cysgluhis_c	Cystyl-Glutamyl-Histidine
cysglutrp_c	Cystyl-Glutamyl-Tryptophan
cysleuthr_c	Cystyl-Leucyl-Threonine
cyssermet_c	Cystyl-Seryl-Methionine
cystyrasn_c	Cystyl-Tyrosyl-Asparagine
glnasngln_c	Glutaminyl-Asparaginyl-Glutamine
glnhishis_c	Glutaminyl-Histidyl-Histidine
glnhislys_c	Glutaminyl-Histidyl-Lysine
glnlyslys_c	Glutaminyl-Lysyl-Lysine
glnlystrp_c	Glutaminyl-Lysyl-Tryptophan
glnproglu_c	Glutaminyl-Prolyl-Glutamate
glntrpglu_c	Glutaminyl-Tryptophanyl-Glutamate
glntyrleu_c	Glutaminyl-Tyrosyl-Leucine
gluargleu_c	Glutaminyl-Arginyl-Leucine
gluasnleu_c	Glutaminyl-Asparaginyl-Leucine
gluglu_c	Glutamyl-Glutamate
gluilelys_c	Glutamyl-Isoleucyl-Lysine
gluleu_c	Glutamyl-Leucine
glumet_c	Glutamyl-Methionine
glumethis_c	Glutamyl-Methioninyl-Histidine
gluthr_c	Glutamyl-Threonine
gluthrlys_c	Glutamyl-Threonyl-Lysine
glutrpala_c	Glutamyl-Tryptophanyl-Alanine
glyhisasn_c	Glycyl-Histidyl-Asparagine
glyhislys_c	Glycyl-Histidyl-Lysine
glylyscys_c	Glycyl-Lysyl-Cysteine
glylysphe_c	Glycyl-Lysyl-Phenylalanine
glytyrlys_c	Glycyl-Tyrosyl-Lysine
glyvalhis_c	Glycyl-Valyl-Histidine
hisargcys_c	Histidyl-Arginyl-Cysteine
hisargser_c	Histidyl-Arginyl-Serine
hisasp_c	Histidyl-Aspartate
hiscyscys_c	Histidyl-Cystyl-Cysteine
hisglnala_c	Histidyl-Glutaminyl-Alanine
hisglu_c	Histidyl-Glutamate
hisglugln_c	Histidyl-Glutamyl-Glutamine
hisglylys_c	Histidyl-Lysyl-Lysine
hishislys_c	Histidyl-Histidyl-Lysine
hislysala_c	Histidyl-Lysyl-Alanine
hislysglu_c	Histidyl-Lysyl-Glutamate
hislysile_c	Histidyl-Lysyl-Isoleucine
hislysthr_c	Histidyl-Lysyl-Threonine
hislysval_c	Histidyl-Lysyl-Valine
hismet_c	Histidyl-Methionine
hismetgln_c	Histidyl-Methionyl-Glutamine
hisphearg_c	Histidyl-Phenylalanyl-Arginine
hisprolys_c	Histidyl-Prolyl-Lysine
histrphis_c	Histidyl-Tryptophanyl-Histidine
ileargile_c	Isoleucyl-Arginyl-Isoleucine
ileasnhis_c	Isoleucyl-Asparaginyl-Histidine
ileasp_c	Isolecyl-Aspartate
ileglnglu_c	Isolecyl-Glutaminyl-Glutamate
ileglyarg_c	Isolecyl-Glycyl-Arginine
ileprolys_c	Isolecyl-Prolyl-Lysine
ileserarg_c	Isolecyl-Seryl-Arginine
iletrptyr_c	Isolecyl-Tryptophanyl-Tyrosine
leualaarg_c	Leucyl-Alanyl-Arginine
leuasnasp_c	Leucyl-Asparaginyl-Aspartate
leuasplys_c	Leucyl-Aspartyl-Lysine
leuleutrp_c	Leucyl-Leucyl-Tryptophan
leupro_c	Leucyl-Proline
leuproarg_c	Leucyl-Prolyl-Arginine
leusertrp_c	Leucyl-Seryl-Tryptophan
leutrp_c	Leucyl-Tryptophan
leutrparg_c	Leucyl-Tryptophanyl-Arginine
leutyrtyr_c	Leucyl-Tyrosyl-Tyrosine
leuval_c	Leucyl-Valine
lysargleu_c	Lysyl-Arginyl-Leucine
lyscyshis_c	Lysyl-Cysteinyl-Histidine
lysglnphe_c	Lysyl-Glutaminyl-Phenylalanine
lysgluglu_c	Lysyl-Glutamyl-Glutamate
lyslyslys_c	Lysyl-Lysyl-Lysine
lyspheile_c	Lysyl-Phenylalanyl-Isoleucine
lystrparg_c	Lysyl-Tryptophanyl-Arginine
lystyrile_c	Lysyl-Tyrosyl-Isoleucine
lysvalphe_c	Lysyl-Valyl-Phenylalanine
lysvaltrp_c	Lysyl-Valyl-Tryptophan
metargleu_c	Methionyl-Arginyl-Leucine
metasntyr_c	Methionyl-Asparaginyl-Tyrosine
metglntyr_c	Methionyl-Glutaminyl-Tyrosine
metglyarg_c	Methionyl-Glycyl-Arginine
methislys_c	Methionyl-Histidyl-Lysine
metmetile_c	Methionyl-Methionyl-Isoleucine
metphearg_c	Methionyl-Phenylalanyl-Arginine
mettrpphe_c	Methionyl-Tryptophanyl-Phenylalanine
pheasnmet_c	Phenylalanyl-Asparaginyl-Methionine
pheasp_c	Phenylalanyl-Aspartate
pheglnphe_c	Phenylalanyl-Glutaminyl-Phenylalanine
pheleu_c	Phenylalanyl-Leucine
pheleuasp_c	Phenylalanyl-Leucyl-Aspartate
pheleuhis_c	Phenylalanyl-Leucyl-Histidine
phelysala_c	Phenylalanyl-Lysyl-Alanine
phelyspro_c	Phenylalanyl-Lysyl-Proline
phephe_c	Phenylalanyl-Phenylalanine
phepheasn_c	Phenylalanyl-Phenylalaninyl-Asparagine
phephethr_c	Phenylalanyl-Phenylalaninyl-Threonine
pheproarg_c	Phenylalanyl-Prolyl-Arginine
phesertrp_c	Phenylalanyl-Seryl-Tryptophan
phethrlys_c	Phenylalanyl-Threonyl-Lysine
phetrpleu_c	Phenylalanyl-Tryptophanyl-Leucine
phetyr_c	Phenylalanyl-Tyrosine
phetyrgln_c	Phenylalanyl-Tyrosinyl-Glutamine
phetyrlys_c	Phenylalanyl-Tyrosinyl-Lysine
proargasp_c	Prolyl-Arginyl-Aspartate
proargcys_c	Prolyl-Arginyl-Cysteine
proasncys_c	Prolyl-Asparaginyl-Cysteine
procys_c	Prolyl-Cysteine
proglnpro_c	Prolyl-Glutaminyl-Proline
proglulys_c	Prolyl-Glutamatsyl-Lysine
prohis_c	Prolyl-Histidine
prohistyr_c	Prolyl-Histidyl-Tyrosine
proleuarg_c	Prolyl-Leucyl-Arginine
prolyspro_c	Prolyl-Lysyl-Proline
prophe_c	Prolyl-Phenylalanine
proproarg_c	Prolyl-Prolyl-Arginine
propropro_c	Prolyl-Prolyl-Proline
protrplys_c	Prolyl-Tryptophanyl-Lysine
protrpthr_c	Prolyl-Tryptophanyl-Threonine
provalgln_c	Prolyl-Valyl-Glutamine
serargala_c	Seryl-Arginyl-Alanine
serargtrp_c	Seryl-Arginyl-Tryptophan
sercysarg_c	Seryl-Cysteinyl-Arginine
serglyglu_c	Seryl-Glycyl-Glutamate
serlyshis_c	Seryl-Lysyl-Histidine
serphelys_c	Seryl-Phenylalanyl-Lysine
sertrphis_c	Seryl-Tryptophanyl-Histidine
thrargtyr_c	Threonyl-Arginyl-Tyrosine
thrasntyr_c	Threonyl-Asparaginyl-Tyrosine
thrglnglu_c	Threonyl-Glutaminyl-Glutamate
thrglntyr_c	Threonyl-Glutaminyl-Tyrosine
thrhishis_c	Threonyl-Histidinyl-Histidine
thrilearg_c	Threonyl-Isoleucyl-Arginine
thrmetarg_c	Threonyl-Methionyl-Arginine
thrphearg_c	Threonyl-Phenylalanyl-Arginine
thrserarg_c	Threonyl-Seryl-Arginine
thrthrarg_c	Threonyl-Threonyl-Arginine
thrtyrmet_c	Threonyl-Tyrosyl-Methionine
trpalapro_c	Tryptophanyl-Alanyl-Proline
trpargala_c	Tryptophanyl-Arginyl-Alanine
trpaspasp_c	Tryptophanyl-Aspartyl-Aspartate
trpglngln_c	Tryptophanyl-Glutaminyl-Glutamine
trpglugly_c	Tryptophanyl-Glutamyl-Glycine
trpgluleu_c	Tryptophanyl-Glutamyl-Leucine
trpglupro_c	Tryptophanyl-Glutamyl-Proline
trpglutyr_c	Tryptophanyl-Glutamyl-Tyrosine
trpglyleu_c	Tryptophanyl-Glycyl-Leucine
trpglyphe_c	Tryptophanyl-Glycyl-Phenylalanine
trpglyval_c	Tryptophanyl-Glycyl-Valine
trphismet_c	Tryptophanyl-Histidyl-Methionine
trpilelys_c	Tryptophanyl-Isoleucyl-Lysine
trpiletrp_c	Tryptophanyl-Isoleucyl-Tryptophan
trpleuval_c	Tryptophanyl-Leucyl-Valine
trplys_c	Tryptophanyl-Lysine
trpmetarg_c	Tryptophanyl-Methionyl-Arginine
trpmetval_c	Tryptophanyl-Methionyl-Valine
trpphe_c	Tryptophanyl-Phenylalanine
trpprogly_c	Tryptophanyl-Prolyl-Glycine
trpproleu_c	Tryptophanyl-Prolyl-Leucine
trpproval_c	Tryptophanyl-Prolyl-Valine
trpsertyr_c	Tryptophanyl-Seryl-Tyrosine
trpthrglu_c	Tryptophanyl-Threonyl-Glutamate
trpthrile_c	Tryptophanyl-Threonyl-Isoleucine
trpthrtyr_c	Tryptophanyl-Threonyl-Tyrosine
trptyrgln_c	Tryptophanyl-Tyrosyl-Glutamine
trptyrtyr_c	Tryptophanyl-Tyrosyl-Tyrosine
trpvalasp_c	Tryptophanyl-Valyl-Aspartate
tyrala_c	Tyrosyl-Alanine
tyralaphe_c	Tyrosyl-Alaninyl-Phenylalanine
tyrargglu_c	Tyrosyl-Arginyl-Glutamate
tyrargser_c	Tyrosyl-Arginyl-Serine
tyrasparg_c	Tyrosyl-Aspartyl-Arginine
tyrcysgly_c	Tyrosyl-Cysteinyl-Glycine
tyrcysthr_c	Tyrosyl-Cysteinyl-Threonine
tyrglu_c	Tyrosyl-Glutamate
tyrleuarg_c	Tyrosyl-Leucyl-Arginine
tyrphetyr_c	Tyrosyl-Phenylalanyl-Tyrosine
tyrthr_c	Tyrosyl-Threonine
tyrtrpphe_c	Tyrosyl-Tryptophanyl-Phenylalanine
tyrtyr_c	Tyrosyl-Tyrosine
tyrvalmet_c	Tyrosyl-Valyl-Methionine
valarggly_c	Valyl-Arginyl-Glycine
valhisasn_c	Valyl-Histidyl-Asparagine
valleuphe_c	Valyl-Leucyl-Phenylalanine
vallystyr_c	Valyl-Lysyl-Tyrosine
valphearg_c	Valyl-Phenylalanyl-Arginine
valprotrp_c	Valyl-Prolyl-Tryptophan
valserarg_c	Valyl-Seryl-Arginine
valtrpphe_c	Valyl-Tryptophanyl-Phenylalanine
valtrpval_c	Valyl-Tryptophanyl-Valine
valval_c	Valyl-Valine
trpglyasp_c	Tryptophanyl-Glycyl-Aspartate
glyleu_c	Glycylleucine
xolest183_hs_c	1-Gamma-Linolenoyl-Cholesterol, Cholesterol-Ester (18:3, Delta 6, 9, 12)
xolest182_hs_c	1-Linoleoyl-Cholesterol, Cholesterol-Ester (18:2, Delta 9, 12)
xolest181_hs_c	1-Vaccenoyl-Cholesterol, Cholesterol-Ester (18:1, Delta 11)
xolest205_hs_c	1-Timnodnoyl-Cholesterol, Cholesterol-Ester (20:5, Delta 5,8,11,14,17)
xolest204_hs_c	Cholesteryl Arachidonate, Cholesterol-Ester (20:4, Delta 5,8,11,14)
xolest226_hs_c	Cholesteryl Docosahexanoate, Cholesterol-Ester (22:6, Delta 4,7,10,13,16,19)
m02908s	SM pool
hxa_s	Hexanoate (N-C6:0)
m01954c	glcnac-alpha-1,4-core 1
m01954s	glcnac-alpha-1,4-core 1
Lhcystin_c	L-Homocystine
Lhcystin_s	L-Homocystine
m02543s	N-acetylneuraminate
band_c	Band Membrane Protein (Universal, Erythrocyte --> 2.1,3,4.1)
bandmt_c	Band Membrane Protein (Methylated, Universal, Erythrocyte -> 2.1,3,4.1)
dhmtp_c	1,2-Dihydroxy-5-(Methylthio)Pent-1-En-3-One
m02525s	N-acetylgalactosamine
m01609s	core 4
galam_s	D-Galactosamine
galam_c	D-Galactosamine
mqn10_c	Menaquinone-10
mqn10_s	Menaquinone-10
mqn11_c	Menaquinone-11
mqn11_s	Menaquinone-11
mqn7_c	Menaquinone-7
mqn7_s	Menaquinone-7
mqn9_c	Menaquinone-9
mqn9_s	Menaquinone-9
m01651s	de-Fuc form of PA6 (wo peptide linkage)
m01801s	F1alpha
m02393s	lipoamide
m02393c	lipoamide
m02654s	O-methylhippurate
mqn8_c	Menaquinone-8
m01991s	glycogenin G4G4
m00758s	3alpha,7alpha-dihydroxy-5beta-cholestanate
m00752s	3alpha,7alpha,12alpha-trihydroxy-5beta-cholestanate
m01093s	5beta-cholestane-3alpha,7alpha,26-triol
m01182s	7alpha-hydroxycholest-4-en-3-one
m01178s	7alpha,12alpha-dihydroxycholest-4-en-3-one
7klitchol_s	7-Ketolithocholate
m00671s	2-oxobutyrate
glutar_s	Glutarate
m01683s	D-gluconic acid
m02358c	L-erythro-4-hydroxyglutamate
m00989c	4-hydroxy-2-oxoglutarate
glyleu_s	Glycylleucine
ggdp_c	2-Trans,6-Trans,10-Trans-Geranylgeranyl Diphosphate
m01681s	D-glucarate
2mcacn_c	(Z)-But-2-Ene-1,2,3-Tricarboxylate
micit_c	(2S,3R)-3-Hydroxybutane-1,2,3-Tricarboxylate
m00995s	4-hydroxybenzoate
m00729s	3,4-dihydroxyphenylacetate
mqn8_s	Menaquinone-8
ch4s_s	Methanethiol
m02725s	phenylpyruvate
m03099s	tyramine
m00654s	2-hydroxyphenylacetate
m02336s	lanosterol
m03136s	vanillylmandelate
m02007s	glyoxalate
m00664c	2-methylbutyrylglycine
m00664s	2-methylbutyrylglycine
m00825c	3-methylcrotonoylglycine
m00825s	3-methylcrotonoylglycine
m02190c	isovalerylglycine
m02190s	isovalerylglycine
actyr_m	N-Acetyl-Tyrosine
actyr_c	N-Acetyl-Tyrosine
actyr_s	N-Acetyl-Tyrosine
sucacetat_c	Succinyl-Acetoacetate
sucaceto_c	Succinylacetone
sucaceto_s	Succinylacetone
vanilpyr_c	Vanilpyruvic Acid
vanillac_c	Vanil-Lactate
m00830m	3-O-methyldopa
nacvanala_m	N-Acetylvanilalanine
nacvanala_c	N-Acetylvanilalanine
nacvanala_s	N-Acetylvanilalanine
vanillac_s	Vanil-Lactate
2h3mv_c	2-Hydroxy-3-Methyl-Valerate
2h3mv_s	2-Hydroxy-3-Methyl-Valerate
2hiv_c	2-Hydroxy-Isovalerate
2hiv_s	2-Hydroxy-Isovalerate
2m3hbu_m	2-Methyl-3-Hydroxy-Butyrate
2m3hbu_c	2-Methyl-3-Hydroxy-Butyrate
2m3hbu_s	2-Methyl-3-Hydroxy-Butyrate
2m3ovcoa_m	2-Methyl-3-Oxo-Valeryl Coenzyme A
2m3ovac_m	2-Methyl-3-Oxo-Valerate
2m3ovac_c	2-Methyl-3-Oxo-Valerate
2m3hvac_c	2-Methyl-3-Hydroxy-Valerate
2m3hvac_s	2-Methyl-3-Hydroxy-Valerate
3h3mglt_c	3-Hydroxy-3-Methyl-Glutarate
3h3mglt_s	3-Hydroxy-3-Methyl-Glutarate
3mglutac_m	3-Methyl-Glutaconate
3mglutac_c	3-Methyl-Glutaconate
3mglutac_s	3-Methyl-Glutaconate
3mglutr_c	3-Methyl-Glutarate
3mglutr_s	3-Methyl-Glutarate
ppiogly_m	Propionyl-Glycine
ppiogly_c	Propionyl-Glycine
ppiogly_s	Propionyl-Glycine
mvlac_c	Mevalonate-Lactone
mvlac_s	Mevalonate-Lactone
tiggly_m	Tiglyl Glycine
tiggly_c	Tiglyl Glycine
tiggly_s	Tiglyl Glycine
td2glutrcoa_m	Trans-Delta-2-Glutaryl Coenzyme A
3hglutcoa_m	3-Hydroxy-Glutaryl Coenzyme A
3ohglutac_m	3-Hydroxy-Glutarate
3ohglutac_c	3-Hydroxy-Glutarate
3ohglutac_s	3-Hydroxy-Glutarate
glutacoa_m	Glutaconyl Coenzyme A
glutcon_m	Glutaconate
glutcon_c	Glutaconate
glutcon_s	Glutaconate
3hivac_m	3-Hydroxyisovaleric Acid
3hivac_c	3-Hydroxyisovaleric Acid
3hivac_s	3-Hydroxyisovaleric Acid
3hadicoa_p	3-Hydroxy-Adipoyl Coenzyme A
3hadpac_p	3-Hydroxy-Adipate
3hadpac_c	3-Hydroxy-Adipate
3hadpac_s	3-Hydroxy-Adipate
3ohsebcoa_p	3-Hydroxy-Sebacoyl Coenzyme A
3ohsebac_p	3-Hydroxy-Sebacic Acid
3ohsebac_c	3-Hydroxy-Sebacic Acid
3ohsebac_s	3-Hydroxy-Sebacic Acid
3ohsubcoa_p	3-Hydoxy-Suberyl Coenzyme A
3ohsubac_p	3-Hydoxy-Suberic Acid
3ohsubac_c	3-Hydoxy-Suberic Acid
3ohsubac_s	3-Hydoxy-Suberic Acid
5ohhexa_c	5-Hydroxyhexanoic Acid
5ohhexa_s	5-Hydroxyhexanoic Acid
7ohocata_c	7-Hydroxy-Octanoate
7ohocata_s	7-Hydroxy-Octanoate
ethmalcoa_c	Ethylmalonyl Coenzyme A
ethmalac_c	Ethylmalonic Acid
ethmalac_s	Ethylmalonic Acid
hexgly_c	Hexanoyl-Glycine
hexgly_s	Hexanoyl-Glycine
methsuccoa_c	Methyl-Succinyl Coenzyme A
methsucc_c	Methyl-Succinate
methsucc_s	Methyl-Succinate
subgly_c	Suberyl-Glycine
subgly_s	Suberyl-Glycine
4ohbut_m	4-Hydroxy-Butyrate
4ohbut_c	4-Hydroxy-Butyrate
4ohbut_s	4-Hydroxy-Butyrate
pailste_hs_c	1-Stearoylglycerophosphoinositol
peste_hs_c	1-Stearoylglycerophosphoethanolamine
2hxic_L_s	2-Hydroxy-Isocaproate
2hxic_L_c	2-Hydroxy-Isocaproate
2hydog_c	2-Hydroxy-Glutarate
2hydog_s	2-Hydroxy-Glutarate
glutar_c	Glutarate
thexdd_m	7Z,10Z-Hexadecadienoic Acid
thexdd_c	7Z,10Z-Hexadecadienoic Acid
thexdd_s	7Z,10Z-Hexadecadienoic Acid
hexdtr_m	(Z,Z,Z)-7,10,13-Hexadecatrienoic Acid
hexdtr_c	(Z,Z,Z)-7,10,13-Hexadecatrienoic Acid
hexdtr_s	(Z,Z,Z)-7,10,13-Hexadecatrienoic Acid
hpdececoa_m	Trans-Delta-2-Heptadecanoyl Coenzyme A
hpdece_m	Trans-Delta-2-Heptadecanoic Acid
hpdece_c	Trans-Delta-2-Heptadecanoic Acid
hpdece_s	Trans-Delta-2-Heptadecanoic Acid
eic21114tr_c	Trans,Cis,Cis-2,11,14-Eicosatrienoic Acid
eic21114tr_s	Trans,Cis,Cis-2,11,14-Eicosatrienoic Acid
5eipenc_m	5,8,11,14,17-Eicosapentenoic Acid
5eipenc_c	5,8,11,14,17-Eicosapentenoic Acid
5eipenc_s	5,8,11,14,17-Eicosapentenoic Acid
m00981s	4-coumarate
m00971s	4-androstene-3,17-dione
m00399c	16alpha-hydroxydehydroepiandrosterone
m00399s	16alpha-hydroxydehydroepiandrosterone
m01064s	5alpha-androstane-3,17-dione
m01065s	5alpha-androstane-3alpha,17beta-diol
m00649s	2-hydroxyestradiol-17beta
m00660s	2-methoxyestrone
m00659s	2-methoxyestradiol-17beta
m00604s	21-hydroxyallopregnanolone
m00295s	11-deoxycortisol
m00294s	11-deoxycorticosterone
m02763s	pregnenolone
m01314s	allopregnanolone
m00409s	17alpha-hydroxyprogesterone
m00408s	17alpha-hydroxypregnenolone
m01072s	5alpha-pregnane-3,20-dione
m02762s	pregnenolone sulfate
m00407s	17alpha-hydroxypregnenolone sulfate
m02473s	methylamine
m02601s	N-methylhistamine
m00988s	4-hydroxy-2-nonenal
m02518s	N8-acetylspermidine
m02603s	N-methylsalsolinol
m02875s	salsolinol
m02803s	protoporphyrin
m01045s	5,10-methylene-THF
m03088s	tryptamine
m02891s	selenomethionine
m00028s	(18R)-HEPE
m01039s	5(S)-HEPE
m01050s	5,15-DiHETE
m00385s	15-deoxy-prostaglandin J2
m00293s	11-dehydro-thromboxane B2
m02823s	quinonoid dihydrobiopterin
m00248s	1,3-diaminopropane
m02117s	hexadecenoylcarnitine(9)
m02503s	N1-acetylspermidine
m01110s	5-hydroxytryptophol
m00727s	3,4-dihydroxymandelate
m01113s	5-methoxytryptophol
m01417s	calcitriol
m02181c	isobutyrylglycine
m02181s	isobutyrylglycine
m02534c	N-acetyl-L-cysteine
m02534s	N-acetyl-L-cysteine
m02942c	succinate semialdehyde
m02942s	succinate semialdehyde
m00373s	15(R)-HEPE
m01767s	ecgonine-methyl ester
m00324c	12-hydroxy-arachidonate
m00324s	12-hydroxy-arachidonate
m00428c	18-hydroxy-arachidonate
m00428s	18-hydroxy-arachidonate
m02933s	squalene
m01101c	5-guanidino-2-oxopentanoate
m01101s	5-guanidino-2-oxopentanoate
m01660s	dehydroepiandrosterone
m01790s	estrone
m00650s	2-hydroxyestrone
m01504c	cholesterol-ester-palm
m01504s	cholesterol-ester-palm
m00610s	24-hydroxycholesterol
m00623s	26-hydroxycholesterol
m00619c	25-hydroxycholesterol
m00619s	25-hydroxycholesterol
m01675s	desmosterol
m01512s	cholesterol-sulfate
m00807s	3-iodo-L-tyrosine
m00739s	3,5-diiodo-L-tyrosine
m00350s	13-cis-retinoate
m01231s	9-cis-retinoate
vldl_hs_c	Very Low Density Lipoprotein
vldl_hs_s	Very Low Density Lipoprotein
m01351s	apoB100
m01353s	apoC1
m01354s	apoC2
m01355s	apoC3
m01359s	apoE
idl_hs_s	Intermediate Density Lipoprotein
ldl_hs_s	Low Density Lipoprotein
hdl_hs_s	High Density Lipoprotein
chylo_hs_c	Chylomicron Lipoprotein
chylo_hs_s	Chylomicron Lipoprotein
m00576s	2,5-dihydroxybenzoate
m01839s	formyl-N-acetyl-5-methoxykynurenamine
m02714s	peroxynitrite
m02134s	homocysteine-thiolactone
m01927s	gamma-glutamyl-cysteine
m02460s	melatonin
m01161s	6-hydroxymelatonin
m02752s	picolinic acid
m03125s	uroporphyrin I
m02756s	porphobilinogen
m02771s	propane-1,2-diol
m02870s	S-adenosylmethioninamine
m02425s	L-xylulose
m01759s	D-xylulose
m02441s	malonic-dialdehyde
m02166s	imidazole-4-acetate
m01332s	aminoacetone
m02927s	sphinganine
m00635s	2-arachidonoylglycerol
m02766s	pristanic acid
m00314s	12,13-hydroxyoctadec-9(z)-enoate
m01220s	9,10-hydroxyoctadec-12(Z)-enoate
m01841s	fructose-1,6-bisphosphate
m01601s	cocaine
m01073s	5-amino-2-oxopentanoic acid
m01073c	5-amino-2-oxopentanoic acid
dopa4sf_c	Dopamine 4-O-Sulphate
dopa4glcur_c	Dopamine-4-O-Glucuronide
dopa3glcur_c	Dopamine-3-O-Glucuronide
34dhpe_c	3,4-Dihydroxyphenylethanol
dopa4sf_s	Dopamine 4-O-Sulphate
dopa4glcur_s	Dopamine-4-O-Glucuronide
dopa3glcur_s	Dopamine-3-O-Glucuronide
m01139s	5-S-glutathionyl-L-dopa
5cysgly34dhphe_s	5-S-Cysteinylglycine Dopa
m01134s	5-S-cysteinyldopa
6hddopaqn_c	6-Hydroxydopamine-Quinone
5cysdopa_c	5-S-Cysteinyldopamine
23dh1i56dio_c	2,3-Dihydro-1H-Indole-5,6-Dione
4glu56dihdind_c	4-S-Glutathionyl-5,6-Dihydroxyindoline
ind56qn_c	Indole-5,6-Quinone
4glu56dihdind_s	4-S-Glutathionyl-5,6-Dihydroxyindoline
5cysdopa_s	5-S-Cysteinyldopamine
m01138s	5-S-glutathionyl-dopamine
m01154s	6,7-dihydroxy-1,2,3,4-tetrahydroisoquinoline
m00231s	1,2-dehydrosalsolinol
m01699r	dihydroceramide pool
m02927g	sphinganine
m01699g	dihydroceramide pool
phcrm_hs_g	Phytoceramide
phsphings_g	Phytosphingosine
phcrm_hs_r	Phytoceramide
phsphings_r	Phytosphingosine
galgluside_hs_s	Galactosyl Glucosyl Ceramide
gm1_hs_l	Ganglioside Gm1
m01905l	GA2
m01904l	GA1
m01946l	GD2
m01943l	GD1b
m02014l	GM2alpha
m02009l	GM1alpha
phcrm_hs_c	Phytoceramide
m01947s	GD3
m02015s	GM3
m01904s	GA1
m02009s	GM1alpha
m02014s	GM2alpha
m01947l	GD3
gm1_hs_s	Ganglioside Gm1
gm1_hs_c	Ganglioside Gm1
m02010s	GM1b
m01941s	GD1a
m01943s	GD1b
m02030s	GT1b
m01946s	GD2
gm1_hs_n	Ganglioside Gm1
m01941n	GD1a
m02684n	PC-LD pool
m02908n	SM pool
phsphings_c	Phytosphingosine
phsph1p_c	Phytosphingosine-1-Phosphate
m02929n	sphingosine
m02930n	sphingosine-1-phosphate
m02927n	sphinganine
m02928n	sphinganine-1-phosphate
m02738n	phosphocholine
m01592s	CMP-N-acetylneuraminate
hhxdcal_c	2-Hydroxyhexadecanal
34dhpe_s	3,4-Dihydroxyphenylethanol
m01947m	GD3
temp001c	biomass
12dhchol_c	12-Dehydrocholic acid; 12-Oxodeoxycholic acid; 12oxo-3alpha,7alpha-Dihydroxy-5beta-cholan-24-oic acid
12dhchol_s	12-Dehydrocholic acid; 12-Oxodeoxycholic acid; 12oxo-3alpha,7alpha-Dihydroxy-5beta-cholan-24-oic acid
3dhchol_c	3-Dehydrocholic acid; 3oxo-7alpha,12alpha-Dihydroxy-5beta-cholan-24-oic acid
3dhcdchol_c	3-Dehydrochenodeoxychollyc acid; 7oxo-3alpha-hydroxy-5beta-cholan-24-oic acid
3dhcdchol_s	3-Dehydrochenodeoxychollyc acid; 7oxo-3alpha-hydroxy-5beta-cholan-24-oic acid
3dhchol_s	3-Dehydrocholic acid; 3oxo-7alpha,12alpha-Dihydroxy-5beta-cholan-24-oic acid
3dhdchol_c	3-dehydro-Deoxycholate
3dhdchol_s	3-dehydro-Deoxycholate
3dhlchol_c	3-dehydro-Lithocholate
3dhlchol_s	3-dehydro-Lithocholate
7dhcdchol_c	7-Dehydrochenodeoxycholic acid; 7oxo-3alpha-hydroxy-5beta-cholan-24-oic acid
7dhcdchol_s	7-Dehydrochenodeoxycholic acid; 7oxo-3alpha-hydroxy-5beta-cholan-24-oic acid
7dhchol_c	7-Dehydrocholic acid; 7-Oxodeoxycholic acid; 7oxo-3alpha,12alpha-Dihydroxy-5beta-cholan-24-oic acid
7dhchol_s	7-Dehydrocholic acid; 7-Oxodeoxycholic acid; 7oxo-3alpha,12alpha-Dihydroxy-5beta-cholan-24-oic acid
ca24g_c	Cholic acid-24glucuronide, CA-24G
ca24g_r	Cholic acid-24glucuronide, CA-24G
ca24g_s	Cholic acid-24glucuronide, CA-24G
ca3s_c	Cholic acid 3-sulfate
ca3s_s	Cholic acid 3-sulfate
cdca24g_c	Chenodeoxycholic acid-24glucuronide, CDCA-24G
cdca24g_r	Chenodeoxycholic acid-24glucuronide, CDCA-24G
cdca24g_s	Chenodeoxycholic acid-24glucuronide, CDCA-24G
cdca3g_c	Chenodeoxycholic acid-3glucuronide, CDCA-3G
cdca3g_r	Chenodeoxycholic acid-3glucuronide, CDCA-3G
cdca3g_s	Chenodeoxycholic acid-3glucuronide, CDCA-3G
hyochol_c	Hyocholic acid; gamma-Muricholate
coprost_c	Coprostanol
coprost_s	Coprostanol
dca24g_c	Deoxycholic acid-24glucuronide, CDA-24G
dca24g_r	Deoxycholic acid-24glucuronide, CDA-24G
dca24g_s	Deoxycholic acid-24glucuronide, CDA-24G
dca3g_c	Deoxycholic acid-3glucuronide, CDA-3G
dca3g_r	Deoxycholic acid-3glucuronide, CDA-3G
dca3g_s	Deoxycholic acid-3glucuronide, CDA-3G
dca3s_c	Deoxycholic acid 3-sulfate
dca3s_s	Deoxycholic acid 3-sulfate
gca3s_c	Glycocholic acid 3-sulfate
gcdca3s_c	Glycochenodeoxycholic acid 3-sulfate
gdca3s_c	Glycodeoxycholic acid 3-sulfate
gudca3s_c	Glycoursodeoxycholic acid 3-sulfate
hca24g_c	Hyocholic acid-24glucuronide, HCA-24G
hca6g_c	Hyocholic acid-6glucuronide, HCA-6G
hdca24g_c	Hyodeoxycholic acid-24glucuronide, HDCA-24G
hdca6g_c	Hyodeoxycholic acid-6glucuronide, HDCA-6G
icdchol_c	Isochenodeoxycholic acid; 3beta,7alpha-Dihydroxy-5beta-cholanic acid
isochol_c	Isochenodeoxycholic acid; 3beta,7alpha,12alpha-Trihydroxy-5beta-cholanic acid
lca24g_c	Lithocholic acid-24glucuronide, CDCA-24G
lca3g_c	Lithocholic acid-3glucuronide, CDCA-3G
lca3s_c	Lithocholic acid 3-sulfate
tca3s_c	Taurocholic acid 3-sulfate
tcdca3s_c	Taurochenodeoxycholic acid 3-sulfate
tdca3s_c	Taurodeoxycholic acid 3-sulfate
thyochol_c	Taurohyocholic acid; N-(3alpha,6alpha,7alpha-Trihydroxy-5beta-cholan-24-oyl)taurine
tudca3s_c	Tauroursodeoxycholic acid 3-sulfate
uchol_c	Ursocholic acid; 3alpha,7beta,12alpha-Trihydroxy-5beta-cholan-24-oic acid; 3alpha,7beta,12alpha-Trihydroxy-5beta-cholanic acid; 7beta-Hydroxyisocholic acid; 7-Epicholic acid
udca3s_c	Ursodeoxycholic acid 3-sulfate
gca3s_s	Glycocholic acid 3-sulfate
gcdca3s_s	Glycochenodeoxycholic acid 3-sulfate
gdca3s_s	Glycodeoxycholic acid 3-sulfate
gudca3s_s	Glycoursodeoxycholic acid 3-sulfate
hca24g_s	Hyocholic acid-24glucuronide, HCA-24G
hca6g_s	Hyocholic acid-6glucuronide, HCA-6G
hdca24g_s	Hyodeoxycholic acid-24glucuronide, HDCA-24G
hdca6g_s	Hyodeoxycholic acid-6glucuronide, HDCA-6G
hyochol_s	Hyocholic acid; gamma-Muricholate
icdchol_s	Isochenodeoxycholic acid; 3beta,7alpha-Dihydroxy-5beta-cholanic acid
isochol_s	Isochenodeoxycholic acid; 3beta,7alpha,12alpha-Trihydroxy-5beta-cholanic acid
lca24g_s	Lithocholic acid-24glucuronide, CDCA-24G
lca3g_s	Lithocholic acid-3glucuronide, CDCA-3G
lca3s_s	Lithocholic acid 3-sulfate
tca3s_s	Taurocholic acid 3-sulfate
tcdca3s_s	Taurochenodeoxycholic acid 3-sulfate
tdca3s_s	Taurodeoxycholic acid 3-sulfate
thyochol_s	Taurohyocholic acid; N-(3alpha,6alpha,7alpha-Trihydroxy-5beta-cholan-24-oyl)taurine
tudca3s_s	Tauroursodeoxycholic acid 3-sulfate
uchol_s	Ursocholic acid; 3alpha,7beta,12alpha-Trihydroxy-5beta-cholan-24-oic acid; 3alpha,7beta,12alpha-Trihydroxy-5beta-cholanic acid; 7beta-Hydroxyisocholic acid; 7-Epicholic acid
udca3s_s	Ursodeoxycholic acid 3-sulfate
hyochol_r	Hyocholic acid; gamma-Muricholate
hca24g_r	Hyocholic acid-24glucuronide, HCA-24G
hca6g_r	Hyocholic acid-6glucuronide, HCA-6G
m02155r	hyodeoxycholate
hdca24g_r	Hyodeoxycholic acid-24glucuronide, HDCA-24G
hdca6g_r	Hyodeoxycholic acid-6glucuronide, HDCA-6G
lca24g_r	Lithocholic acid-24glucuronide, CDCA-24G
lca3g_r	Lithocholic acid-3glucuronide, CDCA-3G
tacr_r	Tacrolimus
12htacr_r	12-HT or M-VI, 12-hydroxy tacrolimus
12htacr_c	12-HT or M-VI, 12-hydroxy tacrolimus
12htacr_s	12-HT or M-VI, 12-hydroxy tacrolimus
13dmt_r	13-O-desmethyl tacrolimus, 13-DMT or M-I
1331tacr_r	13,31-O-Didesmethyl-tacrolimus
31dmt_r	31-DMT or M-II, 31-O-desmethyl tacrolimus
1331tacr_c	13,31-O-Didesmethyl-tacrolimus
1331tacr_s	13,31-O-Didesmethyl-tacrolimus
13dmt_c	13-O-desmethyl tacrolimus, 13-DMT or M-I
13dmt_s	13-O-desmethyl tacrolimus, 13-DMT or M-I
4ohmdz_r	4-OH-midazolam
14hmdz_r	1,4-Dihydroxy-midazolam
1ohmdz_r	1'-OH-midazolam
14hmdz_c	1,4-Dihydroxy-midazolam
14hmdz_s	1,4-Dihydroxy-midazolam
15dmt_r	15-DMT or M-III, 15-O-desmethyl tacrolimus
1513tacr_r	13,15-O-didesmethyl tacrolimus
1513tacr_c	13,15-O-didesmethyl tacrolimus
1513tacr_s	13,15-O-didesmethyl tacrolimus
1531tacr_r	15,31-O-Didesmethyl-tacrolimus
1531tacr_c	15,31-O-Didesmethyl-tacrolimus
1531tacr_s	15,31-O-Didesmethyl-tacrolimus
15dmt_c	15-DMT or M-III, 15-O-desmethyl tacrolimus
15dmt_s	15-DMT or M-III, 15-O-desmethyl tacrolimus
1hibupglu_S_c	1-hydroxy S-ibuprofen-glucuronide
1hibupglu_S_s	1-hydroxy S-ibuprofen-glucuronide
1hibup_S_r	1-hydroxy S-ibuprofen
1hibupglu_S_r	1-hydroxy S-ibuprofen-glucuronide
1hibup_S_c	1-hydroxy S-ibuprofen
1hibup_S_s	1-hydroxy S-ibuprofen
1hmdgluc_r	1'-OH-midazolam-glucuronide
1hmdgluc_s	1'-OH-midazolam-glucuronide
1hmdgluc_c	1'-OH-midazolam-glucuronide
mdz_r	Midazolam
1ohmdz_c	1'-OH-midazolam
1ohmdz_s	1'-OH-midazolam
2hatvacid_c	2-hydroxy-atorvastatin-acid / ortho-hydroxy-atorvastatin acid
2hatvlac_c	2-hydroxy-atorvastatin-lactone / ortho-hydroxy-atorvastatin lactone
2hatvacid_r	2-hydroxy-atorvastatin-acid / ortho-hydroxy-atorvastatin acid
2hatvacidgluc_r	2-hydroxy-atorvastatin-acyl-glucuronide
2hatvacidgluc_c	2-hydroxy-atorvastatin-acyl-glucuronide
2hatvacidgluc_s	2-hydroxy-atorvastatin-acyl-glucuronide
atvacid_r	atorvastatin-acid
2hatvacid_s	2-hydroxy-atorvastatin-acid / ortho-hydroxy-atorvastatin acid
2hatvlac_r	2-hydroxy-atorvastatin-lactone / ortho-hydroxy-atorvastatin lactone
2hatvlacgluc_r	2-hydroxy-atorvastatin-lactone-glucuronide
2hatvlacgluc_c	2-hydroxy-atorvastatin-lactone-glucuronide
2hatvlacgluc_s	2-hydroxy-atorvastatin-lactone-glucuronide
atvlac_r	atorvastatin-lactone
2hatvlac_s	2-hydroxy-atorvastatin-lactone / ortho-hydroxy-atorvastatin lactone
2hibupglu_S_c	2-hydroxy S-ibuprofen-glucuronide
2hibupglu_S_s	2-hydroxy S-ibuprofen-glucuronide
2hibup_R_c	2-hydroxy-R-ibuprofen
2hibup_R_s	2-hydroxy-R-ibuprofen
2hibup_S_r	2-hydroxy-S-ibuprofen
2hibupglu_S_r	2-hydroxy S-ibuprofen-glucuronide
2hibup_S_c	2-hydroxy-S-ibuprofen
2hibup_S_s	2-hydroxy-S-ibuprofen
31dmt_c	31-DMT or M-II, 31-O-desmethyl tacrolimus
31dmt_s	31-DMT or M-II, 31-O-desmethyl tacrolimus
pvs_r	pravastatin
35dhpvs_r	3'-alpha,5'beta-dihydroxy-pravastatin / 3'-alpha5'beta6'beta-trihydroxy pravastatin
35dhpvs_c	3'-alpha,5'beta-dihydroxy-pravastatin / 3'-alpha5'beta6'beta-trihydroxy pravastatin
35dhpvs_s	3'-alpha,5'beta-dihydroxy-pravastatin / 3'-alpha5'beta6'beta-trihydroxy pravastatin
smv_r	simvastatin lactone form
35dsmv_r	3',5'-dihydrodiol-simvastatin-lactone form
35dsmv_c	3',5'-dihydrodiol-simvastatin-lactone form
35dsmv_s	3',5'-dihydrodiol-simvastatin-lactone form
3hibupglu_S_c	3-hydroxy S-ibuprofen-glucuronide
3hibupglu_S_s	3-hydroxy S-ibuprofen-glucuronide
3hibup_R_c	3-hydroxy R-ibuprofen
3hibup_R_s	3-hydroxy R-ibuprofen
3hibup_S_r	3-hydroxy S-ibuprofen
3hibupglu_S_r	3-hydroxy S-ibuprofen-glucuronide
3hibup_S_c	3-hydroxy S-ibuprofen
3hibup_S_s	3-hydroxy S-ibuprofen
3hlvst_c	3''-hydroxy-lovastatin lactone form
3hlvstacid_c	3''-hydroxy-lovastatin acid form
3hlvstacid_s	3''-hydroxy-lovastatin acid form
3hpvscoa_m	3'-S-hydroxy-pravastatin-CoA
3hpvstetcoa_m	3'-S-hydroxy-pravastatin-tetranor-CoA
3hpvscoa_p	3'-S-hydroxy-pravastatin-CoA
3hpvstetcoa_p	3'-S-hydroxy-pravastatin-tetranor-CoA
3hpvstet_c	3'-S-hydroxy-pravastatin-tetranor
3hpvstet_s	3'-S-hydroxy-pravastatin-tetranor
3hpvs_r	3'-S-hydroxy-pravastatin
3hpvs_c	3'-S-hydroxy-pravastatin
3hpvs_s	3'-S-hydroxy-pravastatin
3hsmv_c	3'-hydroxy-simvastatin-lactone form
3hsmvacid_c	3'-hydroxy-simvastatin-acid form
3hsmvacid_s	3'-hydroxy-simvastatin-acid form
6hsmv_r	6'-beta-hydroxy simvastatin lactone
3hsmv_r	3'-hydroxy-simvastatin-lactone form
pvs_c	pravastatin
3ispvs_c	3-alpha-iso-pravastatin
3ispvs_s	3-alpha-iso-pravastatin
3ohacmp_c	3-hydroxy-acetaminophen
3meacmp_c	3-methoxy-acetaminophen
acmp_r	acetaminophen/paracetamol
3ohacmp_r	3-hydroxy-acetaminophen
3ohacmp_s	3-hydroxy-acetaminophen
4bhglz_c	4-beta-OH-gliclazide
4bhglz_s	4-beta-OH-gliclazide
glz_r	Gliclazide
4bhglz_r	4-beta-OH-gliclazide
4hatvacid_r	4-hydroxy-atorvastatin-acid / para-hydroxy-atorvastatin acid
4hatvlac_c	4-hydroxy-atorvastatin-lactone / para-hydroxy-atorvastatin lactone
4hatvacid_c	4-hydroxy-atorvastatin-acid / para-hydroxy-atorvastatin acid
4hatvacid_s	4-hydroxy-atorvastatin-acid / para-hydroxy-atorvastatin acid
4hatvlac_r	4-hydroxy-atorvastatin-lactone / para-hydroxy-atorvastatin lactone
4hatvlac_s	4-hydroxy-atorvastatin-lactone / para-hydroxy-atorvastatin lactone
4hmdgluc_c	4-OH-midazolam-glucuronide
4hmdgluc_s	4-OH-midazolam-glucuronide
4hmdgluc_r	4-OH-midazolam-glucuronide
4ohmdz_c	4-OH-midazolam
4ohmdz_s	4-OH-midazolam
tripvs_r	triol metabolite of pravastatin
56dhpvs_r	3-keto-5,6,-dihydroxy-pravastatin
56dhpvs_c	3-keto-5,6,-dihydroxy-pravastatin
56dhpvs_s	3-keto-5,6,-dihydroxy-pravastatin
3ispvs_r	3-alpha-iso-pravastatin
56eppvs_r	5,6-epoxy-3-alpha-iso-pravastatin
56eppvs_c	5,6-epoxy-3-alpha-iso-pravastatin
56eppvs_s	5,6-epoxy-3-alpha-iso-pravastatin
5ohfvs_r	5-hydroxy-fluvastatin
5ohfvsglu_r	5-hydroxy-fluvastatin-glucuronide
5ohfvsglu_c	5-hydroxy-fluvastatin-glucuronide
5ohfvsglu_s	5-hydroxy-fluvastatin-glucuronide
fvs_r	fluvastatin
5ohfvs_c	5-hydroxy-fluvastatin
5ohfvs_s	5-hydroxy-fluvastatin
6ahglz_c	6-alpha-OH-gliclazide
6ahglz_s	6-alpha-OH-gliclazide
6ahglz_r	6-alpha-OH-gliclazide
6bhglz_c	6-beta-OH-gliclazide
6bhglz_s	6-beta-OH-gliclazide
6bhglzglc_c	6-beta-OH-gliclazide-glucuronide
6bhglzglc_s	6-beta-OH-gliclazide-glucuronide
6bhglz_r	6-beta-OH-gliclazide
6bhglzglc_r	6-beta-OH-gliclazide-glucuronide
6csmv_c	6'-beta-carboxy-simvastatin-lactone form
6csmvacid_c	6'-beta-carboxy-simvastatin-acid form
6csmvacid_s	6'-beta-carboxy-simvastatin-acid form
6msmv_r	6'-exomethylene-simvastatin-lactone form
6csmv_r	6'-beta-carboxy-simvastatin-lactone form
6epvs_c	6-epipravastatin
6epvs_s	6-epipravastatin
6hlvst_c	6'-beta-hydroxy-lovastatin lactone form
6hlvstacid_c	6'-beta-hydroxy-lovastatin-acid form
6hlvst_s	6'-beta-hydroxy-lovastatin lactone form
6hmsmv_c	6'-beta-hydroxy-methyl-simvastatin-lactone form
6hmsmvacid_c	6'-beta-hydroxy-methyl-simvastatin-acid form
6hmsmvacid_s	6'-beta-hydroxy-methyl-simvastatin-acid form
6hmsmv_r	6'-beta-hydroxy-methyl-simvastatin-lactone form
6hsmv_c	6'-beta-hydroxy simvastatin lactone
6hsmvacid_c	6'-beta-hydroxy simvastatin acid
6hsmvacid_s	6'-beta-hydroxy simvastatin acid
6melvst_c	6'-exomethylene-lovastatin lactone form
6melvacid_c	6'-exomethylene-lovastatin-acid form
6melvacid_s	6'-exomethylene-lovastatin-acid form
6melvst_s	6'-exomethylene-lovastatin lactone form
6ohfvsglu_r	6-hydroxy-fluvastatin-glucuronide
6ohfvsglu_c	6-hydroxy-fluvastatin-glucuronide
6ohfvsglu_s	6-hydroxy-fluvastatin-glucuronide
6ohfvs_r	6-hydroxy-fluvastatin
6ohfvs_c	6-hydroxy-fluvastatin
6ohfvs_s	6-hydroxy-fluvastatin
7ahglz_c	7-alpha-OH-gliclazide
7ahglz_s	7-alpha-OH-gliclazide
7ahglz_r	7-alpha-OH-gliclazide
7bhglz_c	7-beta-OH-gliclazide
7bhglz_s	7-beta-OH-gliclazide
7bhglzglc_c	7-beta-OH-gliclazide-glucuronide
7bhglzglc_s	7-beta-OH-gliclazide-glucuronide
7bhglz_r	7-beta-OH-gliclazide
7bhglzglc_r	7-beta-OH-gliclazide-glucuronide
7hpvs_r	7-hydroxy-3-alpha-iso-pravastatin
7hpvs_c	7-hydroxy-3-alpha-iso-pravastatin
7hpvs_s	7-hydroxy-3-alpha-iso-pravastatin
allop_s	allopurinol
allop_c	allopurinol
acmp_c	acetaminophen/paracetamol
acmp_s	acetaminophen/paracetamol
acmpglu_r	Acetaminophen glucuronide
acmpglut_s	acetaminophen-glutathione-conjugate
acmpglut_c	acetaminophen-glutathione-conjugate
acmpglu_c	Acetaminophen glucuronide
acmpglu_s	Acetaminophen glucuronide
sulpacmp_c	sulphate-conjugate-acetaminophen
oxyp_c	oxypurinol
am1csa_r	AM1 (cyclosporine)
am19cs_r	AM19 (cyclosporine)
am9csa_r	AM9 (cyclosporine)
am19cs_c	AM19 (cyclosporine)
am19cs_s	AM19 (cyclosporine)
am1acs_c	AM1A (cyclosporine)
am1a4ncs_c	AM1A4N (cyclosporine)
am1a4ncs_s	AM1A4N (cyclosporine)
am1ccs_r	AM1c (cyclosporine)
am1accs_r	AM1Ac (cyclosporine)
am1accs_c	AM1Ac (cyclosporine)
am1accs_s	AM1Ac (cyclosporine)
am1alcs_r	AM1AL (cyclosporine)
am1acs_r	AM1A (cyclosporine)
am1acs_s	AM1A (cyclosporine)
am1csa_c	AM1 (cyclosporine)
am1alcs_c	AM1AL (cyclosporine)
am1alcs_s	AM1AL (cyclosporine)
am1c9cs_c	AM1c9 (cyclosporine)
am1c4n9cs_c	AM1c4N9 (cyclosporine)
am1c4n9cs_s	AM1c4N9 (cyclosporine)
am1c9cs_r	AM1c9 (cyclosporine)
am1c9cs_s	AM1c9 (cyclosporine)
csa_r	cyclosporine
am1ccs_c	AM1c (cyclosporine)
am1ccs_s	AM1c (cyclosporine)
am1cglc_r	AM1c-glucuronide (cyclosporine)
am1cglc_c	AM1c-glucuronide (cyclosporine)
am1cglc_s	AM1c-glucuronide (cyclosporine)
am1csa_s	AM1 (cyclosporine)
am9csa_c	AM9 (cyclosporine)
am4n9cs_c	AM4N9 (cyclosporine)
am4ncs_r	AM4N (cyclosporine)
am4n9cs_r	AM4N9 (cyclosporine)
am4n9cs_s	AM4N9 (cyclosporine)
csa_c	cyclosporine
am4ncs_c	AM4N (cyclosporine)
am4ncs_s	AM4N (cyclosporine)
am9csa_s	AM9 (cyclosporine)
atvacid_s	atorvastatin-acid
atvacid_c	atorvastatin-acid
atvlac_c	atorvastatin-lactone
atvethgluc_r	atorvastatin-ether-glucuronide -G1
atvacylgluc_r	atorvastatin-acyl-glucuronide / G2
atvlacgluc_r	atorvastatin-lactone-ether-glucuronide / G3
atvlac_s	atorvastatin-lactone
caribupglu_S_c	S-carboxy ibuprofen glucuronide
caribupglu_S_s	S-carboxy ibuprofen glucuronide
caribup_R_c	R-carboxy ibuprofen
caribup_R_s	R-carboxy ibuprofen
caribup_s_r	S-carboxy ibuprofen
caribupglu_S_r	S-carboxy ibuprofen glucuronide
caribup_s_c	S-carboxy ibuprofen
caribup_s_s	S-carboxy ibuprofen
crglz_c	carboxy-gliclazide
crglz_s	carboxy-gliclazide
mhglz_r	Methyl-hydroxy-gliclazide
crglz_r	carboxy-gliclazide
crvsm1_r	cerivastatin-M1
crvsm24_r	cerivastatin-M24
crvsm1_c	cerivastatin-M1
crvsm1_s	cerivastatin-M1
crvsm23_r	cerivastatin-M23
crvs_s	cerivastatin
crvs_c	cerivastatin
crvsm22_c	cerivastatin-M22
crvs_r	cerivastatin
cvm1gluc_r	cerivastatin-M1-glucuronide
crvsm22_r	cerivastatin-M22
cvm23gluc_r	cerivastatin-M23-glucuronide
crvsm23_c	cerivastatin-M23
crvsm23_s	cerivastatin-M23
crvsm24_c	cerivastatin-M24
crvsm24_s	cerivastatin-M24
crvsm31_r	cerivastatin-M31
csasulp_c	cyclosporine-sulphate
csasulp_s	cyclosporine-sulphate
csa_s	cyclosporine
cysacmp_c	cysteine-conjugate-acetaminophen
meracmp_c	acetaminophen-mercapturate-conjugate/N-acetyl-cysteine-acetaminophen
cysacmp_s	cysteine-conjugate-acetaminophen
crvsm31_c	cerivastatin-M31
fvs_p	fluvastatin
deoxfvs_p	deoxy-fluvastatin-dinor
deoxfvs_c	deoxy-fluvastatin-dinor
deoxfvs_s	deoxy-fluvastatin-dinor
desfvs_r	N-desisopropyl-fluvastatin
desfvs_c	N-desisopropyl-fluvastatin
desfvs_s	N-desisopropyl-fluvastatin
dhglz_c	dehydro-gliclazide
dhglz_s	dehydro-gliclazide
glz_c	Gliclazide
dspvs_r	desacyl dehydro-pravastatin
dspvs_c	desacyl dehydro-pravastatin
dspvs_s	desacyl dehydro-pravastatin
epoxtac_r	31-O-Desmethyl,19-Hydroxy,37, 39-Epoxy-tacrolimus
epoxtac_c	31-O-Desmethyl,19-Hydroxy,37, 39-Epoxy-tacrolimus
epoxtac_s	31-O-Desmethyl,19-Hydroxy,37, 39-Epoxy-tacrolimus
fvs_s	fluvastatin
fvstet_s	des-isopropyl-dihydro-fluvastatin-tetranor
fvstetglu_s	des-isopropyl-dihydro-fluvastatin-tetranor-glucuronide
glc3meacp_s	glucuronide-conjugate of 3-methoxy-acetaminophen
glz_s	Gliclazide
gtacmp_s	glucuronide-thiomethyl-acetaminophen conjugate
ibup_R_s	ibuprofen-R
ibup_S_s	ibuprofen-S
ibupgluc_s	ibuprofen acyl glucuronide
isolvstacid_s	3'-hydroxy-iso-delta-4',5'-hydroxy acid form of lovastatin
lst4exp_s	Losartan-E3174/ losartan-M6
lstn_s	Losartan
lstn1gluc_s	Losartan-N1-glucuronide
lstnm1_s	Losartan-M1
lstnm2_s	Losartan-M2
lstnm4_s	Losartan-M4 (glucuronide derivative)
lstnm5_s	Losartan-M5
lstnm7_s	Losartan-N2-glucuronide / Losartan-M7
lvst_s	lovastatin lactone form
mdz_s	Midazolam
mdzglc_s	Midazolam-glucuronide
meracmp_s	acetaminophen-mercapturate-conjugate/N-acetyl-cysteine-acetaminophen
mhglz_s	Methyl-hydroxy-gliclazide
ndersv_s	N-desmethyl-rosuvastatin
nfd_s	Nifedipine
nfdac_s	acid metabolite of nifedipine
nfdlac_s	lactone form of nifedipine
nfdnpy_s	Nitropyridine metabolite of nifedipine
nfdoh_s	hydroxy metabolite of nifedipine
oxyp_s	oxypurinol
oxy1rb_s	oxypurinol-1-riboside
oxy7rb_s	oxypurinol-7-riboside
profvs_s	des-isoproylpropionic-acid-fluvastatin
ptvst_s	pitavastatin
ptvstlac_s	pitavastatin-lactone
ptvstm3_s	pitavastatin-M3
pvs_s	pravastatin
pvsgluc_s	pravastatin glucuronide
rsv_s	rosuvastatin
rsvlac_s	rosuvastatin-5S-lactone
s3meacmp_s	sulphate-conjugate-3-methoxy-acetaminophen
smv_s	simvastatin lactone form
smvacid_s	simvastatin dihydroxy acid form
stacmp_s	sulphate-conjugate of thiomethyl-acetaminophen
sulpacmp_s	sulphate-conjugate-acetaminophen
tacr_s	Tacrolimus
tauribup_S_s	taurine conjugate of S-ibuprofen
thrfvs_s	threo-isomer of fluvastain
tlacfvs_s	trans-lactone-fluvastatin
tmd_s	Torasemide
tmdm1_s	Torasemide-M1
tmdm3_s	Torasemide-M3
tmdm5_s	Torasemide-M5
tripvs_s	triol metabolite of pravastatin
tsacmgluc_s	thiomethyl-sulphoxide-acetaminophen-glucuronide
tsacmsul_s	thiomethyl-sulphoxide-acetaminophen-sulphate
fvsgluc_r	fluvstatin-glucuronide
fvstet_r	des-isopropyl-dihydro-fluvastatin-tetranor
fvstetglu_r	des-isopropyl-dihydro-fluvastatin-tetranor-glucuronide
fvstetglu_c	des-isopropyl-dihydro-fluvastatin-tetranor-glucuronide
fvstet_c	des-isopropyl-dihydro-fluvastatin-tetranor
tlacfvs_r	trans-lactone-fluvastatin
fvs_c	fluvastatin
3meacmp_r	3-methoxy-acetaminophen
glc3meacp_r	glucuronide-conjugate of 3-methoxy-acetaminophen
glc3meacp_c	glucuronide-conjugate of 3-methoxy-acetaminophen
tmacmp_r	thiomethyl-conjugate-acetaminophen
gtacmp_r	glucuronide-thiomethyl-acetaminophen conjugate
gtacmp_c	glucuronide-thiomethyl-acetaminophen conjugate
ibupgluc_c	ibuprofen acyl glucuronide
ibup_S_r	ibuprofen-S
ibupgluc_r	ibuprofen acyl glucuronide
ibup_R_c	ibuprofen-R
ibupcoa_R_c	ibuprofen-CoA-R form
ibup_R_r	ibuprofen-R
2hibup_R_r	2-hydroxy-R-ibuprofen
3hibup_R_r	3-hydroxy R-ibuprofen
ibupcoa_S_c	ibuprofen-CoA-S form
ibup_S_c	ibuprofen-S
tauribup_S_c	taurine conjugate of S-ibuprofen
isolvstacid_c	3'-hydroxy-iso-delta-4',5'-hydroxy acid form of lovastatin
lst4exp_c	Losartan-E3174/ losartan-M6
lstn_r	Losartan
lst4exp_r	Losartan-E3174/ losartan-M6
lstn1gluc_r	Losartan-N1-glucuronide
lstn1gluc_c	Losartan-N1-glucuronide
lstn_c	Losartan
lstnm1_r	Losartan-M1
lstnm1_c	Losartan-M1
lstnm2_r	Losartan-M2
lstnm2_c	Losartan-M2
lstnm4_r	Losartan-M4 (glucuronide derivative)
lstnm4_c	Losartan-M4 (glucuronide derivative)
lstnm5_r	Losartan-M5
lstnm5_c	Losartan-M5
lstnm7_c	Losartan-N2-glucuronide / Losartan-M7
lstnm7_r	Losartan-N2-glucuronide / Losartan-M7
lvstacid_c	lovastatin-hydroxyacid form
lvst_c	lovastatin lactone form
lvstacid_s	lovastatin-hydroxyacid form
lvstacid_r	lovastatin-hydroxyacid form
6hlvstacid_r	6'-beta-hydroxy-lovastatin-acid form
6melvacid_r	6'-exomethylene-lovastatin-acid form
lvst_r	lovastatin lactone form
3hlvst_r	3''-hydroxy-lovastatin lactone form
6hlvst_r	6'-beta-hydroxy-lovastatin lactone form
6melvst_r	6'-exomethylene-lovastatin lactone form
mdzglc_c	Midazolam-glucuronide
mdz_c	Midazolam
mhglz_c	Methyl-hydroxy-gliclazide
rsv_r	rosuvastatin
ndersv_r	N-desmethyl-rosuvastatin
ndersv_c	N-desmethyl-rosuvastatin
nfdac_r	acid metabolite of nifedipine
nfdoh_r	hydroxy metabolite of nifedipine
nfdac_c	acid metabolite of nifedipine
nfdnpy_r	Nitropyridine metabolite of nifedipine
nfdoh_c	hydroxy metabolite of nifedipine
nfdlac_c	lactone form of nifedipine
nfdnpy_c	Nitropyridine metabolite of nifedipine
nfd_c	Nifedipine
udprib_c	udp-ribose
oxy1rb_c	oxypurinol-1-riboside
oxy7rb_c	oxypurinol-7-riboside
fvscoa_p	fluvastatin-CoA form
profvscoa_p	des-isoproylpropionic-acid-fluvastatin-CoA
profvscoa_c	des-isoproylpropionic-acid-fluvastatin-CoA
profvs_c	des-isoproylpropionic-acid-fluvastatin
ptvst_c	pitavastatin
ptvst_r	pitavastatin
ptvstgluc_r	pitavastatin-glucuronide
ptvstlac_r	pitavastatin-lactone
ptvstlac_c	pitavastatin-lactone
ptvstm13_r	pitavastatin-M13
ptvstm3_c	pitavastatin-M3
ptvstm3_r	pitavastatin-M3
pvsgluc_r	pravastatin glucuronide
pvsgluc_c	pravastatin glucuronide
rsv_c	rosuvastatin
rsvgluc_r	rosuvastatin-glucuronide
rsvlac_r	rosuvastatin-5S-lactone
rsvlac_c	rosuvastatin-5S-lactone
s3meacmp_c	sulphate-conjugate-3-methoxy-acetaminophen
smvacid_c	simvastatin dihydroxy acid form
simvgluc_r	simvastatin-acyl-glucuronide
smvacid_r	simvastatin dihydroxy acid form
smv_c	simvastatin lactone form
tmacmp_c	thiomethyl-conjugate-acetaminophen
stacmp_c	sulphate-conjugate of thiomethyl-acetaminophen
tacr_c	Tacrolimus
thrfvs_c	threo-isomer of fluvastain
thsacmp_r	thiomethyl-sulphoxide-conjugate-acetaminophen
tlacfvs_c	trans-lactone-fluvastatin
tmdm1_c	Torasemide-M1
tmd_r	Torasemide
tmdm1_r	Torasemide-M1
tmdm3_c	Torasemide-M3
tmdm3_r	Torasemide-M3
tmdm5_c	Torasemide-M5
tmdm5_r	Torasemide-M5
tmd_c	Torasemide
tripvs_c	triol metabolite of pravastatin
tsacmgluc_c	thiomethyl-sulphoxide-acetaminophen-glucuronide
tsacmgluc_r	thiomethyl-sulphoxide-acetaminophen-glucuronide
thsacmp_c	thiomethyl-sulphoxide-conjugate-acetaminophen
tsacmsul_c	thiomethyl-sulphoxide-acetaminophen-sulphate
3hpvscoa_c	3'-S-hydroxy-pravastatin-CoA
3hpvstetcoa_c	3'-S-hydroxy-pravastatin-tetranor-CoA
fvscoa_c	fluvastatin-CoA form
mdzglc_r	Midazolam-glucuronide
ptvstm13_c	pitavastatin-M13
ptvstm13_s	pitavastatin-M13
acmpglut_r	acetaminophen-glutathione-conjugate
cysacmp_r	cysteine-conjugate-acetaminophen
m01986r	glycine
napqi_r	NAPQI
m02682r	PAPS
m02681r	PAP
m01442m	chloride
m00519c	1-alpha,25-dihydroxyvitamin D2
m00519s	1-alpha,25-dihydroxyvitamin D2
m02039i	H+
m02751i	Pi
temp001s	biomass
m10000s	others
m10001s	steroids
m10002s	xenobiotics
m10003s	arachidonate derivatives
m10004r	cholesterol-ester plasma pool
m10004l	cholesterol-ester plasma pool
m10005s	fatty acid pool
m10005c	fatty acid pool
m10005l	fatty acid pool
m10005r	fatty acid pool
m10005p	fatty acid pool
m10006s	1-acylglycerol-3P pool
m10006m	1-acylglycerol-3P pool
m10006c	1-acylglycerol-3P pool
m10007c	acyl-CoA pool
m10007m	acyl-CoA pool
m10007g	acyl-CoA pool
m10007p	acyl-CoA pool
m10008c	protein C terminal
m10009c	protein N terminal
m10010c	S-[(2E,6E)-farnesyl]-L-cysteine methyl ester
m10011c	N-formyl-L-glutamate
m10011s	N-formyl-L-glutamate
m02956c	TAG-chylomicron pool
m02956l	TAG-chylomicron pool
m02959r	TAG-VLDL pool
m00235g	1,2-diacylglycerol-LD-PC pool
m00235n	1,2-diacylglycerol-LD-PC pool
m00235s	1,2-diacylglycerol-LD-PC pool
m00237n	1,2-diacylglycerol-LD-PI pool
m01426c	CDP-diacylglycerol-CL pool
m01807c	fatty acid-chylomicron pool
m01820c	fatty acid-VLDL pool
m02728m	phosphatidate-LD-PC pool
m02730m	phosphatidate-LD-PI pool
m02730r	phosphatidate-LD-PI pool
m02730g	phosphatidate-LD-PI pool
m02731r	phosphatidate-LD-PS pool
m02731g	phosphatidate-LD-PS pool
m02838s	retinyl-ester
m00196r	[protein]
m10012c	cofactor_pool
m10013c	protein_pool
m10014c	lipid_pool
m10015c	metabolite_pool
m10016c	2,3-epoxy-2,3-dihydro-2-methyl-3-phytyl-1,4-naphthoquinone
m10017c	3-hydroxy-2-methyl-3-phytyl-2,3-dihydronaphthoquinone
m10018c	5-Hydroxy-2-oxo-4-ureido-2,5-dihydro-1H-imidazole-5-carboxylate
m10019c	5alpha-Pregnan-20alpha-ol-3-one
m10020c	17alpha,20alpha-Dihydroxypregn-4-en-3-one
m10021c	alpha-muricholic acid
m10021s	alpha-muricholic acid
m10022c	beta-muricholic acid
m10022s	beta-muricholic acid
m10023c	dehydrocholic acid
m10023s	dehydrocholic acid
m10024c	tauro-alpha-muricholic acid
m10024s	tauro-alpha-muricholic acid
m10025c	omega-muricholic acid
m10025s	omega-muricholic acid
m10026c	taurohyocholic acid
m10026s	taurohyocholic acid
m10027c	glycohyocholic acid
m10027s	glycohyocholic acid
m10028c	glycohyodeoxycholic acid
m10028s	glycohyodeoxycholic acid
m10029c	glycodehydrocholic acid
m10029s	glycodehydrocholic acid
m10030c	hyocholic acid
m10030s	hyocholic acid
m10031c	tauro-omega-muricholic acid
m10031s	tauro-omega-muricholic acid
m10032c	tauro-beta-muricholic acid
m10032s	tauro-beta-muricholic acid
m10033c	murideoxycholic acid
m10033s	murideoxycholic acid
m10034c	taurodehydrocholic acid
m10034s	taurodehydrocholic acid
m10035c	alpha-muricholoyl-CoA
m10036c	beta-muricholoyl-CoA
m10037c	omega-muricholoyl-CoA
m10038c	hyocholoyl-CoA
m10039c	dehydrocholoyl-CoA
m10040c	hyodeoxycholoyl-CoA
m10041c	tauro-hyodeoxycholic acid
m10041s	tauro-hyodeoxycholic acid
m10042c	ursodeoxycholoyl-CoA
pmet_HMR_3905	pmet_HMR_3905
prot_Q8IWW8	prot_Q8IWW8
prot_P28332	prot_P28332
prot_Q8N4Q0	prot_Q8N4Q0
prot_P07327	prot_P07327
prot_P40394	prot_P40394
prot_P00325	prot_P00325
prot_P11766	prot_P11766
prot_P08319	prot_P08319
prot_P00326	prot_P00326
prot_P14550	prot_P14550
prot_Q9NR19	prot_Q9NR19
pmet_HMR_4099	pmet_HMR_4099
prot_Q9H6R3	prot_Q9H6R3
prot_Q9NUB1	prot_Q9NUB1
prot_O00330	prot_O00330
prot_P08559	prot_P08559
prot_P09622	prot_P09622
prot_P10515	prot_P10515
prot_P11177	prot_P11177
prot_P29803	prot_P29803
pmet_HMR_4281	pmet_HMR_4281
prot_P07195	prot_P07195
prot_P00338	prot_P00338
prot_Q8IX04	prot_Q8IX04
prot_P07864	prot_P07864
prot_Q6ZMR3	prot_Q6ZMR3
prot_Q9BYZ2	prot_Q9BYZ2
pmet_HMR_4388	pmet_HMR_4388
pmet_HMR_4283	pmet_HMR_4283
prot_P43353	prot_P43353
prot_P30838	prot_P30838
prot_P48448	prot_P48448
prot_P47895	prot_P47895
pmet_HMR_8357	pmet_HMR_8357
prot_P51648	prot_P51648
prot_P05091	prot_P05091
prot_P30837	prot_P30837
prot_P49189	prot_P49189
prot_P49419	prot_P49419
pmet_HMR_4379	pmet_HMR_4379
prot_Q01813	prot_Q01813
prot_P17858	prot_P17858
prot_P08237	prot_P08237
pmet_HMR_4301	pmet_HMR_4301
prot_O43822	prot_O43822
pmet_HMR_4355	pmet_HMR_4355
prot_P09972	prot_P09972
prot_P05062	prot_P05062
prot_P04075	prot_P04075
pmet_HMR_4358	pmet_HMR_4358
prot_P14618	prot_P14618
prot_Q969K7	prot_Q969K7
prot_P30613	prot_P30613
prot_Q9P1Z3	prot_Q9P1Z3
pmet_HMR_4363	pmet_HMR_4363
prot_P06733	prot_P06733
prot_P13929	prot_P13929
prot_P09104	prot_P09104
pmet_HMR_4365	pmet_HMR_4365
prot_P15259	prot_P15259
prot_P18669	prot_P18669
prot_P07738	prot_P07738
prot_Q8N0Y7	prot_Q8N0Y7
pmet_HMR_4368	pmet_HMR_4368
prot_P54108	prot_P54108
prot_P00558	prot_P00558
prot_Q5JRA6	prot_Q5JRA6
prot_P07205	prot_P07205
pmet_HMR_4370	pmet_HMR_4370
prot_P07311	prot_P07311
prot_P14621	prot_P14621
pmet_HMR_4371	pmet_HMR_4371
pmet_HMR_4373	pmet_HMR_4373
prot_O14556	prot_O14556
prot_P04406	prot_P04406
pmet_HMR_4375	pmet_HMR_4375
pmet_HMR_4377	pmet_HMR_4377
prot_O00757	prot_O00757
prot_P09467	prot_P09467
prot_P06744	prot_P06744
prot_P60174	prot_P60174
pmet_HMR_4394	pmet_HMR_4394
prot_P35557	prot_P35557
prot_Q2TB90	prot_Q2TB90
prot_P19367	prot_P19367
prot_Q9BRR6	prot_Q9BRR6
prot_P52789	prot_P52789
prot_P52790	prot_P52790
pmet_HMR_4396	pmet_HMR_4396
prot_P36871	prot_P36871
prot_Q15124	prot_Q15124
prot_Q96G03	prot_Q96G03
pmet_HMR_4521	pmet_HMR_4521
prot_P35575	prot_P35575
prot_Q9BUM1	prot_Q9BUM1
prot_Q9NQR9	prot_Q9NQR9
pmet_HMR_6410	pmet_HMR_6410
pmet_HMR_6412	pmet_HMR_6412
prot_Q96C23	prot_Q96C23
pmet_HMR_7746	pmet_HMR_7746
prot_P04040	prot_P04040
pmet_HMR_8652	pmet_HMR_8652
prot_P05181	prot_P05181
pmet_HMR_3989	pmet_HMR_3989
prot_P20807	prot_P20807
prot_P10253	prot_P10253
prot_Q8TET4	prot_Q8TET4
prot_O43451	prot_O43451
prot_O60701	prot_O60701
pmet_HMR_4837	pmet_HMR_4837
prot_O43280	prot_O43280
prot_Q32M88	prot_Q32M88
pmet_HMR_5395	pmet_HMR_5395
prot_O15488	prot_O15488
prot_P46976	prot_P46976
pmet_HMR_5396	pmet_HMR_5396
prot_P13807	prot_P13807
prot_P54840	prot_P54840
pmet_HMR_9727	pmet_HMR_9727
prot_Q9UQK1	prot_Q9UQK1
prot_Q86XI6	prot_Q86XI6
prot_Q04446	prot_Q04446
pmet_HMR_5398	pmet_HMR_5398
prot_P11217	prot_P11217
prot_P06737	prot_P06737
prot_P11216	prot_P11216
prot_P35573	prot_P35573
pmet_HMR_5401	pmet_HMR_5401
pmet_HMR_8568	pmet_HMR_8568
prot_Q6UWQ5	prot_Q6UWQ5
prot_P04745	prot_P04745
prot_P19961	prot_P19961
prot_P04746	prot_P04746
pmet_HMR_8569	pmet_HMR_8569
pmet_HMR_8570	pmet_HMR_8570
pmet_HMR_8571	pmet_HMR_8571
pmet_HMR_8572	pmet_HMR_8572
pmet_HMR_8573	pmet_HMR_8573
pmet_HMR_8574	pmet_HMR_8574
pmet_HMR_8575	pmet_HMR_8575
pmet_HMR_8576	pmet_HMR_8576
pmet_HMR_8577	pmet_HMR_8577
pmet_HMR_8578	pmet_HMR_8578
pmet_HMR_8579	pmet_HMR_8579
pmet_HMR_8581	pmet_HMR_8581
pmet_HMR_8591	pmet_HMR_8591
pmet_HMR_8580	pmet_HMR_8580
pmet_HMR_8582	pmet_HMR_8582
pmet_HMR_8587	pmet_HMR_8587
prot_P14410	prot_P14410
prot_Q6PCE3	prot_Q6PCE3
prot_Q16851	prot_Q16851
prot_Q14376	prot_Q14376
pmet_HMR_4130	pmet_HMR_4130
prot_P51570	prot_P51570
prot_Q01415	prot_Q01415
prot_P07902	prot_P07902
pmet_HMR_4303	pmet_HMR_4303
pmet_HMR_4414	pmet_HMR_4414
prot_Q96M60	prot_Q96M60
prot_P09848	prot_P09848
prot_P16278	prot_P16278
prot_Q6UWU2	prot_Q6UWU2
prot_Q6ZT21	prot_Q6ZT21
pmet_HMR_4416	pmet_HMR_4416
prot_P06280	prot_P06280
prot_P83881	prot_P83881
pmet_HMR_4774	pmet_HMR_4774
pmet_HMR_4775	pmet_HMR_4775
pmet_HMR_7674	pmet_HMR_7674
prot_P15291	prot_P15291
prot_O60909	prot_O60909
prot_P00709	prot_P00709
prot_P50053	prot_P50053
pmet_HMR_8762	pmet_HMR_8762
pmet_HMR_8766	pmet_HMR_8766
prot_P15121	prot_P15121
prot_O60218	prot_O60218
pmet_HMR_4297	pmet_HMR_4297
prot_Q16877	prot_Q16877
prot_O60825	prot_O60825
prot_P16118	prot_P16118
prot_Q16875	prot_Q16875
prot_Q00796	prot_Q00796
pmet_HMR_4316	pmet_HMR_4316
pmet_HMR_4317	pmet_HMR_4317
prot_O75063	prot_O75063
prot_Q9HA64	prot_Q9HA64
prot_Q5SY16	prot_Q5SY16
prot_Q9H479	prot_Q9H479
prot_Q96C11	prot_Q96C11
pmet_HMR_4318	pmet_HMR_4318
pmet_HMR_4319	pmet_HMR_4319
pmet_HMR_4320	pmet_HMR_4320
pmet_HMR_4356	pmet_HMR_4356
prot_P34949	prot_P34949
pmet_HMR_4385	pmet_HMR_4385
prot_Q9Y535	prot_Q9Y535
prot_Q92871	prot_Q92871
prot_O15305	prot_O15305
pmet_HMR_4386	pmet_HMR_4386
prot_Q96IJ6	prot_Q96IJ6
prot_Q5XPI4	prot_Q5XPI4
prot_Q9Y5P6	prot_Q9Y5P6
prot_Q86WK7	prot_Q86WK7
pmet_HMR_4387	pmet_HMR_4387
prot_O60547	prot_O60547
prot_Q13630	prot_Q13630
pmet_HMR_4401	pmet_HMR_4401
prot_Q59H18	prot_Q59H18
prot_O14772	prot_O14772
prot_Q8N0W3	prot_Q8N0W3
pmet_HMR_4490	pmet_HMR_4490
pmet_HMR_4706	pmet_HMR_4706
prot_Q9NQ88	prot_Q9NQ88
prot_Q92988	prot_Q92988
prot_Q7Z4W1	prot_Q7Z4W1
pmet_HMR_4591	pmet_HMR_4591
prot_Q9BY49	prot_Q9BY49
prot_Q9BV79	prot_Q9BV79
pmet_HMR_4592	pmet_HMR_4592
prot_Q9UQ10	prot_Q9UQ10
prot_O75191	prot_O75191
pmet_HMR_8341	pmet_HMR_8341
prot_O43488	prot_O43488
prot_Q9Y2S2	prot_Q9Y2S2
prot_Q9H477	prot_Q9H477
prot_Q9Y673	prot_Q9Y673
prot_Q8NBZ7	prot_Q8NBZ7
pmet_HMR_1568	pmet_HMR_1568
pmet_HMR_3853	pmet_HMR_3853
prot_Q04760	prot_Q04760
prot_Q9HC38	prot_Q9HC38
pmet_HMR_3854	pmet_HMR_3854
pmet_HMR_3855	pmet_HMR_3855
pmet_HMR_3857	pmet_HMR_3857
prot_Q16775	prot_Q16775
prot_Q6PII5	prot_Q6PII5
pmet_HMR_3859	pmet_HMR_3859
prot_Q86WU2	prot_Q86WU2
prot_Q6P9G0	prot_Q6P9G0
pmet_HMR_4087	pmet_HMR_4087
prot_P23368	prot_P23368
prot_Q16798	prot_Q16798
pmet_HMR_4089	pmet_HMR_4089
prot_Q9UIY3	prot_Q9UIY3
prot_P48163	prot_P48163
pmet_HMR_4091	pmet_HMR_4091
prot_Q8WYK0	prot_Q8WYK0
prot_P35558	prot_P35558
prot_Q16822	prot_Q16822
prot_P11498	prot_P11498
pmet_HMR_4193	pmet_HMR_4193
pmet_HMR_8497	pmet_HMR_8497
pmet_HMR_8500	pmet_HMR_8500
prot_Q9UBQ7	prot_Q9UBQ7
pmet_HMR_8502	pmet_HMR_8502
pmet_HMR_8503	pmet_HMR_8503
pmet_HMR_8504	pmet_HMR_8504
pmet_HMR_8506	pmet_HMR_8506
pmet_HMR_8507	pmet_HMR_8507
pmet_HMR_8508	pmet_HMR_8508
pmet_HMR_8509	pmet_HMR_8509
pmet_HMR_8511	pmet_HMR_8511
pmet_HMR_8514	pmet_HMR_8514
prot_Q13825	prot_Q13825
pmet_HMR_4280	pmet_HMR_4280
pmet_HMR_0153	pmet_HMR_0153
pmet_HMR_3212	pmet_HMR_3212
prot_Q6JQN1	prot_Q6JQN1
prot_P11310	prot_P11310
prot_P16219	prot_P16219
prot_Q9UKU7	prot_Q9UKU7
prot_Q9H845	prot_Q9H845
prot_P45954	prot_P45954
prot_Q709F0	prot_Q709F0
pmet_HMR_3797	pmet_HMR_3797
prot_P11182	prot_P11182
prot_P12694	prot_P12694
prot_P21953	prot_P21953
prot_O95822	prot_O95822
prot_Q02252	prot_Q02252
pmet_HMR_4331	pmet_HMR_4331
pmet_HMR_4459	pmet_HMR_4459
pmet_HMR_4460	pmet_HMR_4460
prot_Q15392	prot_Q15392
prot_Q6NVY1	prot_Q6NVY1
pmet_HMR_9804	pmet_HMR_9804
prot_Q9BPX1	prot_Q9BPX1
prot_Q9H2F3	prot_Q9H2F3
prot_Q13268	prot_Q13268
prot_Q9BUP3	prot_Q9BUP3
prot_Q8IZV5	prot_Q8IZV5
prot_Q5I0G3	prot_Q5I0G3
prot_Q96NR8	prot_Q96NR8
prot_Q8N4T8	prot_Q8N4T8
prot_Q13363	prot_Q13363
prot_Q8NBN7	prot_Q8NBN7
prot_Q9BUT1	prot_Q9BUT1
prot_Q7Z5J1	prot_Q7Z5J1
prot_Q8NEX9	prot_Q8NEX9
prot_Q8N3Y7	prot_Q8N3Y7
prot_P80365	prot_P80365
prot_A6NKP2	prot_A6NKP2
prot_Q8WUS8	prot_Q8WUS8
prot_Q9NZC7	prot_Q9NZC7
prot_Q04828	prot_Q04828
prot_Q8NBQ5	prot_Q8NBQ5
prot_P17516	prot_P17516
prot_Q92506	prot_Q92506
prot_C9JRZ8	prot_C9JRZ8
prot_Q9HBH5	prot_Q9HBH5
prot_Q9H9P8	prot_Q9H9P8
prot_O43175	prot_O43175
prot_Q9BWD1	prot_Q9BWD1
prot_Q86V21	prot_Q86V21
pmet_HMR_3163	pmet_HMR_3163
pmet_HMR_4461	pmet_HMR_4461
prot_Q02338	prot_Q02338
prot_Q01581	prot_Q01581
pmet_HMR_5351	pmet_HMR_5351
pmet_HMR_4052	pmet_HMR_4052
prot_P11908	prot_P11908
prot_P60891	prot_P60891
prot_P21108	prot_P21108
prot_P11413	prot_P11413
pmet_HMR_4350	pmet_HMR_4350
prot_Q9NXR7	prot_Q9NXR7
prot_P49247	prot_P49247
pmet_HMR_4354	pmet_HMR_4354
prot_Q9Y315	prot_Q9Y315
pmet_HMR_4404	pmet_HMR_4404
prot_P51854	prot_P51854
prot_Q9H0I9	prot_Q9H0I9
prot_P29401	prot_P29401
prot_P52209	prot_P52209
pmet_HMR_4476	pmet_HMR_4476
prot_P21673	prot_P21673
prot_Q96F10	prot_Q96F10
pmet_HMR_4477	pmet_HMR_4477
prot_Q96AT9	prot_Q96AT9
prot_Q2QD12	prot_Q2QD12
pmet_HMR_4501	pmet_HMR_4501
prot_P37837	prot_P37837
pmet_HMR_4567	pmet_HMR_4567
pmet_HMR_4568	pmet_HMR_4568
prot_Q9UHJ6	prot_Q9UHJ6
pmet_HMR_4623	pmet_HMR_4623
prot_O95479	prot_O95479
prot_O95336	prot_O95336
pmet_HMR_4625	pmet_HMR_4625
pmet_HMR_4710	pmet_HMR_4710
prot_Q9HBF5	prot_Q9HBF5
pmet_HMR_4841	pmet_HMR_4841
pmet_HMR_8074	pmet_HMR_8074
pmet_HMR_8653	pmet_HMR_8653
pmet_HMR_3998	pmet_HMR_3998
prot_Q9Y5L3	prot_Q9Y5L3
prot_P49961	prot_P49961
prot_O75355	prot_O75355
prot_Q8WVQ1	prot_Q8WVQ1
prot_O75356	prot_O75356
prot_Q5MY95	prot_Q5MY95
prot_Q9Y227	prot_Q9Y227
prot_O75354	prot_O75354
pmet_HMR_4000	pmet_HMR_4000
prot_Q02108	prot_Q02108
prot_Q02153	prot_Q02153
prot_P25092	prot_P25092
prot_Q08462	prot_Q08462
prot_P51841	prot_P51841
prot_P51828	prot_P51828
prot_Q8NFM4	prot_Q8NFM4
prot_Q02846	prot_Q02846
prot_O60266	prot_O60266
prot_Q96PN6	prot_Q96PN6
prot_P33402	prot_P33402
prot_P40145	prot_P40145
prot_P20594	prot_P20594
prot_O60503	prot_O60503
prot_Q08828	prot_Q08828
prot_P16066	prot_P16066
prot_O95622	prot_O95622
prot_O43306	prot_O43306
pmet_HMR_4002	pmet_HMR_4002
prot_P54819	prot_P54819
prot_Q9Y3D8	prot_Q9Y3D8
prot_P00568	prot_P00568
prot_Q96M32	prot_Q96M32
prot_Q9UIJ7	prot_Q9UIJ7
prot_Q9Y6K8	prot_Q9Y6K8
prot_Q5TCS8	prot_Q5TCS8
prot_P27144	prot_P27144
prot_Q96MA6	prot_Q96MA6
pmet_HMR_4004	pmet_HMR_4004
pmet_HMR_4010	pmet_HMR_4010
prot_P15309	prot_P15309
prot_P49902	prot_P49902
prot_Q9BXI3	prot_Q9BXI3
prot_Q9H0P0	prot_Q9H0P0
prot_Q8TCD5	prot_Q8TCD5
prot_P21589	prot_P21589
prot_Q969T7	prot_Q969T7
prot_Q9NYW8	prot_Q9NYW8
prot_Q96P26	prot_Q96P26
prot_Q9NPB1	prot_Q9NPB1
pmet_HMR_4081	pmet_HMR_4081
pmet_HMR_4082	pmet_HMR_4082
pmet_HMR_4012	pmet_HMR_4012
prot_P55263	prot_P55263
prot_P27707	prot_P27707
pmet_HMR_4014	pmet_HMR_4014
prot_P27815	prot_P27815
prot_O60658	prot_O60658
prot_P51160	prot_P51160
prot_Q08493	prot_Q08493
prot_Q9Y233	prot_Q9Y233
prot_O95263	prot_O95263
prot_Q08499	prot_Q08499
prot_P54750	prot_P54750
prot_Q01064	prot_Q01064
prot_Q9HCR9	prot_Q9HCR9
prot_P16499	prot_P16499
prot_P35913	prot_P35913
prot_O95998	prot_O95998
prot_O76074	prot_O76074
prot_Q13956	prot_Q13956
prot_Q13370	prot_Q13370
prot_Q14123	prot_Q14123
prot_O43924	prot_O43924
prot_O76083	prot_O76083
prot_Q9NP56	prot_Q9NP56
prot_Q14432	prot_Q14432
prot_Q07343	prot_Q07343
prot_P18545	prot_P18545
prot_O00408	prot_O00408
prot_Q13946	prot_Q13946
prot_Q16774	prot_Q16774
pmet_HMR_4022	pmet_HMR_4022
prot_P31939	prot_P31939
pmet_HMR_4040	pmet_HMR_4040
prot_P20839	prot_P20839
prot_P12268	prot_P12268
pmet_HMR_4042	pmet_HMR_4042
prot_P30520	prot_P30520
prot_Q8N142	prot_Q8N142
prot_P49915	prot_P49915
pmet_HMR_4048	pmet_HMR_4048
pmet_HMR_4080	pmet_HMR_4080
prot_Q01433	prot_Q01433
prot_P23109	prot_P23109
prot_Q01432	prot_Q01432
prot_P07741	prot_P07741
pmet_HMR_4134	pmet_HMR_4134
prot_Q9BY32	prot_Q9BY32
pmet_HMR_4171	pmet_HMR_4171
pmet_HMR_4290	pmet_HMR_4290
prot_Q06203	prot_Q06203
pmet_HMR_4412	pmet_HMR_4412
prot_Q9UPQ9	prot_Q9UPQ9
prot_P30566	prot_P30566
pmet_HMR_4417	pmet_HMR_4417
prot_P00492	prot_P00492
pmet_HMR_4419	pmet_HMR_4419
prot_Q9P2T1	prot_Q9P2T1
prot_P36959	prot_P36959
pmet_HMR_4421	pmet_HMR_4421
pmet_HMR_4449	pmet_HMR_4449
pmet_HMR_4450	pmet_HMR_4450
pmet_HMR_4480	pmet_HMR_4480
prot_P49748	prot_P49748
prot_O15254	prot_O15254
pmet_HMR_4481	pmet_HMR_4481
prot_Q9NZK5	prot_Q9NZK5
prot_P00813	prot_P00813
pmet_HMR_4482	pmet_HMR_4482
pmet_HMR_4486	pmet_HMR_4486
pmet_HMR_4487	pmet_HMR_4487
pmet_HMR_4488	pmet_HMR_4488
pmet_HMR_4489	pmet_HMR_4489
pmet_HMR_4492	pmet_HMR_4492
pmet_HMR_4493	pmet_HMR_4493
pmet_HMR_4495	pmet_HMR_4495
pmet_HMR_4496	pmet_HMR_4496
prot_Q9Y2T3	prot_Q9Y2T3
prot_P47989	prot_P47989
pmet_HMR_4573	pmet_HMR_4573
prot_P00491	prot_P00491
prot_Q16854	prot_Q16854
pmet_HMR_4602	pmet_HMR_4602
pmet_HMR_4603	pmet_HMR_4603
prot_P19971	prot_P19971
pmet_HMR_4611	pmet_HMR_4611
prot_P23921	prot_P23921
prot_P31350	prot_P31350
prot_Q7LG56	prot_Q7LG56
prot_Q99757	prot_Q99757
prot_P10599	prot_P10599
pmet_HMR_4612	pmet_HMR_4612
pmet_HMR_4614	pmet_HMR_4614
pmet_HMR_4615	pmet_HMR_4615
pmet_HMR_4617	pmet_HMR_4617
pmet_HMR_4618	pmet_HMR_4618
pmet_HMR_4619	pmet_HMR_4619
pmet_HMR_4621	pmet_HMR_4621
pmet_HMR_4632	pmet_HMR_4632
pmet_HMR_4694	pmet_HMR_4694
pmet_HMR_4695	pmet_HMR_4695
pmet_HMR_4705	pmet_HMR_4705
pmet_HMR_4709	pmet_HMR_4709
prot_P22102	prot_P22102
prot_P22234	prot_P22234
prot_O15067	prot_O15067
pmet_HMR_4812	pmet_HMR_4812
pmet_HMR_5301	pmet_HMR_5301
prot_Q9HA47	prot_Q9HA47
prot_Q9BZX2	prot_Q9BZX2
prot_Q9NWZ5	prot_Q9NWZ5
prot_Q8N6M5	prot_Q8N6M5
pmet_HMR_6602	pmet_HMR_6602
prot_P30041	prot_P30041
prot_P11678	prot_P11678
prot_Q92626	prot_Q92626
prot_A1KZ92	prot_A1KZ92
prot_P22079	prot_P22079
pmet_HMR_6603	pmet_HMR_6603
pmet_HMR_7144	pmet_HMR_7144
prot_O94759	prot_O94759
prot_Q9UKK9	prot_Q9UKK9
prot_Q3LIE5	prot_Q3LIE5
prot_Q9BW91	prot_Q9BW91
pmet_HMR_4016	pmet_HMR_4016
prot_Q13232	prot_Q13232
prot_O00746	prot_O00746
prot_P56597	prot_P56597
prot_Q9Y5B8	prot_Q9Y5B8
prot_O75414	prot_O75414
prot_P15531	prot_P15531
prot_P22392	prot_P22392
pmet_HMR_4018	pmet_HMR_4018
pmet_HMR_4044	pmet_HMR_4044
pmet_HMR_4291	pmet_HMR_4291
pmet_HMR_4420	pmet_HMR_4420
pmet_HMR_4570	pmet_HMR_4570
pmet_HMR_4572	pmet_HMR_4572
pmet_HMR_4006	pmet_HMR_4006
pmet_HMR_4028	pmet_HMR_4028
pmet_HMR_4030	pmet_HMR_4030
pmet_HMR_4670	pmet_HMR_4670
pmet_HMR_4673	pmet_HMR_4673
pmet_HMR_4675	pmet_HMR_4675
pmet_HMR_6614	pmet_HMR_6614
pmet_HMR_6615	pmet_HMR_6615
pmet_HMR_6616	pmet_HMR_6616
pmet_HMR_4635	pmet_HMR_4635
prot_Q9BYV1	prot_Q9BYV1
pmet_HMR_3931	pmet_HMR_3931
prot_Q9NNW7	prot_Q9NNW7
prot_Q86VQ6	prot_Q86VQ6
prot_Q16881	prot_Q16881
pmet_HMR_3969	pmet_HMR_3969
pmet_HMR_3970	pmet_HMR_3970
prot_P30085	prot_P30085
pmet_HMR_4032	pmet_HMR_4032
prot_Q9NRF8	prot_Q9NRF8
prot_P17812	prot_P17812
prot_P27708	prot_P27708
prot_P11172	prot_P11172
pmet_HMR_4056	pmet_HMR_4056
pmet_HMR_4059	pmet_HMR_4059
pmet_HMR_4060	pmet_HMR_4060
pmet_HMR_4127	pmet_HMR_4127
prot_O14638	prot_O14638
prot_O95848	prot_O95848
prot_P22413	prot_P22413
pmet_HMR_4177	pmet_HMR_4177
pmet_HMR_4179	pmet_HMR_4179
pmet_HMR_4182	pmet_HMR_4182
pmet_HMR_4183	pmet_HMR_4183
pmet_HMR_4192	pmet_HMR_4192
pmet_HMR_4194	pmet_HMR_4194
pmet_HMR_4210	pmet_HMR_4210
prot_Q12882	prot_Q12882
pmet_HMR_4346	pmet_HMR_4346
prot_Q16555	prot_Q16555
prot_Q14195	prot_Q14195
prot_Q14117	prot_Q14117
pmet_HMR_4484	pmet_HMR_4484
pmet_HMR_4485	pmet_HMR_4485
pmet_HMR_4510	pmet_HMR_4510
pmet_HMR_4514	pmet_HMR_4514
prot_Q9GZX7	prot_Q9GZX7
prot_P32320	prot_P32320
pmet_HMR_4579	pmet_HMR_4579
prot_O95045	prot_O95045
prot_Q16831	prot_Q16831
pmet_HMR_4580	pmet_HMR_4580
prot_Q8WW27	prot_Q8WW27
prot_Q02127	prot_Q02127
prot_P23919	prot_P23919
pmet_HMR_4642	pmet_HMR_4642
pmet_HMR_4643	pmet_HMR_4643
prot_P33316	prot_P33316
prot_P04818	prot_P04818
pmet_HMR_4676	pmet_HMR_4676
prot_Q9UBR1	prot_Q9UBR1
pmet_HMR_5299	pmet_HMR_5299
pmet_HMR_5352	pmet_HMR_5352
pmet_HMR_5415	pmet_HMR_5415
pmet_HMR_5416	pmet_HMR_5416
pmet_HMR_5417	pmet_HMR_5417
pmet_HMR_6621	pmet_HMR_6621
pmet_HMR_6622	pmet_HMR_6622
prot_P04183	prot_P04183
prot_O00142	prot_O00142
pmet_HMR_6627	pmet_HMR_6627
pmet_HMR_3999	pmet_HMR_3999
prot_Q5EBM0	prot_Q5EBM0
pmet_HMR_4061	pmet_HMR_4061
pmet_HMR_4083	pmet_HMR_4083
pmet_HMR_4136	pmet_HMR_4136
prot_P50570	prot_P50570
prot_O00429	prot_O00429
prot_Q05639	prot_Q05639
prot_Q05193	prot_Q05193
prot_Q7Z2Z2	prot_Q7Z2Z2
prot_P68104	prot_P68104
prot_Q969S9	prot_Q969S9
prot_P13639	prot_P13639
prot_Q96RP9	prot_Q96RP9
prot_P49411	prot_P49411
prot_Q9UQ16	prot_Q9UQ16
pmet_HMR_4180	pmet_HMR_4180
pmet_HMR_4185	pmet_HMR_4185
prot_O43252	prot_O43252
prot_O95340	prot_O95340
pmet_HMR_4186	pmet_HMR_4186
pmet_HMR_4342	pmet_HMR_4342
prot_P32321	prot_P32321
prot_Q9H773	prot_Q9H773
pmet_HMR_4680	pmet_HMR_4680
pmet_HMR_6626	pmet_HMR_6626
pmet_HMR_7160	pmet_HMR_7160
prot_Q9NR33	prot_Q9NR33
prot_Q9NRF9	prot_Q9NRF9
prot_P28340	prot_P28340
prot_P49005	prot_P49005
prot_Q15054	prot_Q15054
prot_Q9HCU8	prot_Q9HCU8
prot_P09884	prot_P09884
prot_Q14181	prot_Q14181
prot_P56282	prot_P56282
prot_Q07864	prot_Q07864
prot_O60673	prot_O60673
prot_O75417	prot_O75417
prot_P06746	prot_P06746
prot_Q9UNA4	prot_Q9UNA4
prot_P40937	prot_P40937
prot_Q5XG87	prot_Q5XG87
prot_Q9UBT6	prot_Q9UBT6
prot_Q9NP87	prot_Q9NP87
prot_Q7Z5Q5	prot_Q7Z5Q5
prot_Q9BQG0	prot_Q9BQG0
prot_P54098	prot_P54098
prot_Q9UGP5	prot_Q9UGP5
prot_Q9Y253	prot_Q9Y253
prot_Q9UHN1	prot_Q9UHN1
pmet_HMR_7161	pmet_HMR_7161
prot_O15318	prot_O15318
prot_P51003	prot_P51003
prot_Q9BT43	prot_Q9BT43
prot_Q9BWT3	prot_Q9BWT3
prot_Q6PIY7	prot_Q6PIY7
prot_Q5VYS8	prot_Q5VYS8
prot_Q9NRJ5	prot_Q9NRJ5
prot_Q5TAX3	prot_Q5TAX3
prot_O00411	prot_O00411
prot_O14802	prot_O14802
prot_O15160	prot_O15160
prot_O15514	prot_O15514
prot_O95602	prot_O95602
prot_P05423	prot_P05423
prot_P19387	prot_P19387
prot_P19388	prot_P19388
prot_P24928	prot_P24928
prot_P30876	prot_P30876
prot_P36954	prot_P36954
prot_P52434	prot_P52434
prot_P52435	prot_P52435
prot_P53803	prot_P53803
prot_P61218	prot_P61218
prot_P62487	prot_P62487
prot_P62875	prot_P62875
prot_Q9BUI4	prot_Q9BUI4
prot_Q9GZS1	prot_Q9GZS1
prot_Q9H1D9	prot_Q9H1D9
prot_Q9H6E5	prot_Q9H6E5
prot_Q9H9Y6	prot_Q9H9Y6
prot_Q9NVU0	prot_Q9NVU0
prot_Q9NVV4	prot_Q9NVV4
prot_Q9NW08	prot_Q9NW08
prot_Q9P1U0	prot_Q9P1U0
prot_Q9Y2Y1	prot_Q9Y2Y1
pmet_HMR_7162	pmet_HMR_7162
pmet_HMR_7163	pmet_HMR_7163
prot_O60671	prot_O60671
prot_Q99638	prot_Q99638
prot_Q8WXE1	prot_Q8WXE1
prot_Q9BQ50	prot_Q9BQ50
prot_Q9NSU2	prot_Q9NSU2
pmet_HMR_7164	pmet_HMR_7164
pmet_HMR_7713	pmet_HMR_7713
pmet_HMR_7716	pmet_HMR_7716
pmet_HMR_7717	pmet_HMR_7717
pmet_HMR_7721	pmet_HMR_7721
pmet_HMR_7725	pmet_HMR_7725
pmet_HMR_7728	pmet_HMR_7728
pmet_HMR_7878	pmet_HMR_7878
pmet_HMR_7881	pmet_HMR_7881
pmet_HMR_7882	pmet_HMR_7882
pmet_HMR_7883	pmet_HMR_7883
pmet_HMR_7884	pmet_HMR_7884
pmet_HMR_7885	pmet_HMR_7885
pmet_HMR_7886	pmet_HMR_7886
pmet_HMR_7887	pmet_HMR_7887
pmet_HMR_7888	pmet_HMR_7888
pmet_HMR_7889	pmet_HMR_7889
pmet_HMR_7890	pmet_HMR_7890
pmet_HMR_7891	pmet_HMR_7891
pmet_HMR_7892	pmet_HMR_7892
pmet_HMR_7893	pmet_HMR_7893
pmet_HMR_7894	pmet_HMR_7894
pmet_HMR_7895	pmet_HMR_7895
pmet_HMR_8083	pmet_HMR_8083
pmet_HMR_8085	pmet_HMR_8085
pmet_HMR_8087	pmet_HMR_8087
pmet_HMR_8443	pmet_HMR_8443
pmet_HMR_8444	pmet_HMR_8444
pmet_HMR_8445	pmet_HMR_8445
pmet_HMR_8474	pmet_HMR_8474
pmet_HMR_8482	pmet_HMR_8482
pmet_HMR_8485	pmet_HMR_8485
pmet_HMR_8487	pmet_HMR_8487
prot_P11117	prot_P11117
pmet_HMR_3802	pmet_HMR_3802
prot_P00367	prot_P00367
prot_P49448	prot_P49448
pmet_HMR_3804	pmet_HMR_3804
prot_P00966	prot_P00966
pmet_HMR_3813	pmet_HMR_3813
prot_P04424	prot_P04424
prot_O75575	prot_O75575
prot_P30038	prot_P30038
prot_P00505	prot_P00505
pmet_HMR_3829	pmet_HMR_3829
prot_P17174	prot_P17174
prot_Q8NHS2	prot_Q8NHS2
prot_P07954	prot_P07954
pmet_HMR_3862	pmet_HMR_3862
prot_Q7L266	prot_Q7L266
prot_Q86U10	prot_Q86U10
prot_P00390	prot_P00390
prot_P31327	prot_P31327
pmet_HMR_3890	pmet_HMR_3890
prot_P15104	prot_P15104
prot_Q5TDP6	prot_Q5TDP6
prot_O94925	prot_O94925
prot_Q9UI32	prot_Q9UI32
prot_P24298	prot_P24298
prot_P08243	prot_P08243
prot_Q8TD30	prot_Q8TD30
prot_Q9NQR4	prot_Q9NQR4
pmet_HMR_4172	pmet_HMR_4172
prot_Q16773	prot_Q16773
pmet_HMR_4197	pmet_HMR_4197
prot_Q8N5Z0	prot_Q8N5Z0
prot_Q6YP21	prot_Q6YP21
pmet_HMR_4690	pmet_HMR_4690
prot_Q99259	prot_Q99259
prot_Q05329	prot_Q05329
prot_P80404	prot_P80404
pmet_HMR_6780	pmet_HMR_6780
prot_P17735	prot_P17735
prot_Q8N159	prot_Q8N159
pmet_HMR_6969	pmet_HMR_6969
prot_P45381	prot_P45381
prot_Q96HD9	prot_Q96HD9
pmet_HMR_6971	pmet_HMR_6971
prot_O75223	prot_O75223
prot_Q9BVM4	prot_Q9BVM4
pmet_HMR_6972	pmet_HMR_6972
prot_Q99489	prot_Q99489
prot_Q8N9F0	prot_Q8N9F0
pmet_HMR_8628	pmet_HMR_8628
prot_P04181	prot_P04181
prot_P00480	prot_P00480
pmet_HMR_3816	pmet_HMR_3816
prot_P78540	prot_P78540
prot_P05089	prot_P05089
pmet_HMR_3833	pmet_HMR_3833
prot_Q53H96	prot_Q53H96
prot_Q96C36	prot_Q96C36
prot_P32322	prot_P32322
prot_O75610	prot_O75610
pmet_HMR_3835	pmet_HMR_3835
pmet_HMR_3837	pmet_HMR_3837
pmet_HMR_3838	pmet_HMR_3838
prot_O43272	prot_O43272
prot_Q9UF12	prot_Q9UF12
prot_P54886	prot_P54886
pmet_HMR_3956	pmet_HMR_3956
prot_Q9Y2D0	prot_Q9Y2D0
prot_P35218	prot_P35218
pmet_HMR_3993	pmet_HMR_3993
prot_P35228	prot_P35228
prot_P29475	prot_P29475
prot_P29474	prot_P29474
prot_P17707	prot_P17707
prot_P19623	prot_P19623
pmet_HMR_4077	pmet_HMR_4077
prot_P52788	prot_P52788
pmet_HMR_4190	pmet_HMR_4190
prot_P11926	prot_P11926
pmet_HMR_4423	pmet_HMR_4423
prot_P19801	prot_P19801
prot_Q16853	prot_Q16853
prot_O75106	prot_O75106
prot_Q9BSE5	prot_Q9BSE5
prot_Q14353	prot_Q14353
pmet_HMR_4605	pmet_HMR_4605
prot_A5YM72	prot_A5YM72
pmet_HMR_4607	pmet_HMR_4607
prot_Q96KP4	prot_Q96KP4
prot_Q96KN2	prot_Q96KN2
pmet_HMR_4776	pmet_HMR_4776
prot_O15460	prot_O15460
prot_P13674	prot_P13674
prot_Q7Z4N8	prot_Q7Z4N8
pmet_HMR_4777	pmet_HMR_4777
pmet_HMR_4778	pmet_HMR_4778
pmet_HMR_4779	pmet_HMR_4779
pmet_HMR_4780	pmet_HMR_4780
pmet_HMR_4781	pmet_HMR_4781
pmet_HMR_4786	pmet_HMR_4786
prot_Q86XE5	prot_Q86XE5
prot_Q13126	prot_Q13126
pmet_HMR_6929	pmet_HMR_6929
pmet_HMR_6930	pmet_HMR_6930
pmet_HMR_6931	pmet_HMR_6931
pmet_HMR_6932	pmet_HMR_6932
pmet_HMR_6933	pmet_HMR_6933
pmet_HMR_6934	pmet_HMR_6934
pmet_HMR_6935	pmet_HMR_6935
pmet_HMR_6936	pmet_HMR_6936
pmet_HMR_6938	pmet_HMR_6938
pmet_HMR_6939	pmet_HMR_6939
pmet_HMR_6941	pmet_HMR_6941
pmet_HMR_6942	pmet_HMR_6942
pmet_HMR_6943	pmet_HMR_6943
pmet_HMR_6944	pmet_HMR_6944
pmet_HMR_6945	pmet_HMR_6945
pmet_HMR_6946	pmet_HMR_6946
pmet_HMR_6947	pmet_HMR_6947
pmet_HMR_6948	pmet_HMR_6948
pmet_HMR_6949	pmet_HMR_6949
pmet_HMR_6950	pmet_HMR_6950
pmet_HMR_6951	pmet_HMR_6951
pmet_HMR_6952	pmet_HMR_6952
pmet_HMR_6953	pmet_HMR_6953
prot_Q96K12	prot_Q96K12
prot_Q9H2A2	prot_Q9H2A2
prot_Q8WVX9	prot_Q8WVX9
pmet_HMR_6954	pmet_HMR_6954
pmet_HMR_6958	pmet_HMR_6958
prot_Q9NWM0	prot_Q9NWM0
prot_Q6QHF9	prot_Q6QHF9
pmet_HMR_6959	pmet_HMR_6959
pmet_HMR_6961	pmet_HMR_6961
pmet_HMR_6962	pmet_HMR_6962
pmet_HMR_6963	pmet_HMR_6963
pmet_HMR_6964	pmet_HMR_6964
prot_P49366	prot_P49366
pmet_HMR_6973	pmet_HMR_6973
prot_Q03154	prot_Q03154
pmet_HMR_8426	pmet_HMR_8426
pmet_HMR_8427	pmet_HMR_8427
prot_P06732	prot_P06732
prot_P17540	prot_P17540
prot_P12277	prot_P12277
prot_P12532	prot_P12532
prot_Q9UL12	prot_Q9UL12
pmet_HMR_8603	pmet_HMR_8603
pmet_HMR_8604	pmet_HMR_8604
prot_P27338	prot_P27338
prot_P21397	prot_P21397
pmet_HMR_8605	pmet_HMR_8605
pmet_HMR_8606	pmet_HMR_8606
prot_P14920	prot_P14920
pmet_HMR_8609	pmet_HMR_8609
pmet_HMR_8611	pmet_HMR_8611
pmet_HMR_4285	pmet_HMR_4285
prot_P51649	prot_P51649
prot_Q5VV43	prot_Q5VV43
prot_Q8IVS8	prot_Q8IVS8
pmet_HMR_3750	pmet_HMR_3750
prot_Q6IB77	prot_Q6IB77
prot_Q8WU03	prot_Q8WU03
prot_Q969I3	prot_Q969I3
pmet_HMR_3771	pmet_HMR_3771
pmet_HMR_3772	pmet_HMR_3772
pmet_HMR_3782	pmet_HMR_3782
pmet_HMR_3839	pmet_HMR_3839
prot_Q8NBM4	prot_Q8NBM4
prot_Q9Y617	prot_Q9Y617
pmet_HMR_3843	pmet_HMR_3843
prot_Q9UBQ0	prot_Q9UBQ0
prot_P78330	prot_P78330
prot_P34896	prot_P34896
prot_O75600	prot_O75600
pmet_HMR_3849	pmet_HMR_3849
prot_Q9P0Z9	prot_Q9P0Z9
pmet_HMR_3883	pmet_HMR_3883
prot_P20132	prot_P20132
prot_Q96GA7	prot_Q96GA7
prot_Q9GZT4	prot_Q9GZT4
prot_Q14749	prot_Q14749
pmet_HMR_3939	pmet_HMR_3939
prot_P13196	prot_P13196
prot_P22557	prot_P22557
prot_Q9UBL6	prot_Q9UBL6
pmet_HMR_3974	pmet_HMR_3974
prot_P21549	prot_P21549
pmet_HMR_4200	pmet_HMR_4200
pmet_HMR_4348	pmet_HMR_4348
prot_Q5T013	prot_Q5T013
prot_P50440	prot_P50440
pmet_HMR_4584	pmet_HMR_4584
prot_Q8NE62	prot_Q8NE62
pmet_HMR_4699	pmet_HMR_4699
prot_Q9H2M3	prot_Q9H2M3
prot_Q93088	prot_Q93088
pmet_HMR_4700	pmet_HMR_4700
prot_Q8NCN5	prot_Q8NCN5
prot_Q9UI17	prot_Q9UI17
pmet_HMR_4742	pmet_HMR_4742
pmet_HMR_4788	pmet_HMR_4788
prot_P34897	prot_P34897
pmet_HMR_4937	pmet_HMR_4937
prot_P36269	prot_P36269
prot_P19440	prot_P19440
prot_Q14390	prot_Q14390
prot_Q9UJ14	prot_Q9UJ14
prot_P36268	prot_P36268
prot_Q6P531	prot_Q6P531
prot_B5MD39	prot_B5MD39
prot_Q05932	prot_Q05932
prot_Q92820	prot_Q92820
prot_P23378	prot_P23378
prot_P23434	prot_P23434
prot_P48728	prot_P48728
pmet_HMR_7703	pmet_HMR_7703
prot_Q9UJM8	prot_Q9UJM8
prot_Q9NYQ3	prot_Q9NYQ3
pmet_HMR_4426	pmet_HMR_4426
prot_P41227	prot_P41227
prot_Q9H7X0	prot_Q9H7X0
prot_Q147X3	prot_Q147X3
prot_Q9BSU3	prot_Q9BSU3
prot_Q9BXJ9	prot_Q9BXJ9
prot_P61599	prot_P61599
pmet_HMR_4428	pmet_HMR_4428
prot_P20711	prot_P20711
prot_P19113	prot_P19113
prot_P50135	prot_P50135
pmet_HMR_4430	pmet_HMR_4430
pmet_HMR_4431	pmet_HMR_4431
prot_P42357	prot_P42357
prot_O95954	prot_O95954
prot_Q96NU7	prot_Q96NU7
prot_Q96N76	prot_Q96N76
pmet_HMR_5336	pmet_HMR_5336
prot_Q8IXJ6	prot_Q8IXJ6
prot_Q8N6T7	prot_Q8N6T7
prot_Q9NUN7	prot_Q9NUN7
prot_Q96EB6	prot_Q96EB6
prot_Q9NXA8	prot_Q9NXA8
prot_Q9Y530	prot_Q9Y530
prot_Q9BQ69	prot_Q9BQ69
prot_Q02083	prot_Q02083
prot_Q9NTG7	prot_Q9NTG7
prot_Q96HA8	prot_Q96HA8
prot_Q96AB6	prot_Q96AB6
prot_A1Z1Q3	prot_A1Z1Q3
prot_Q9NRC8	prot_Q9NRC8
pmet_HMR_5337	pmet_HMR_5337
prot_Q12887	prot_Q12887
prot_Q4LE39	prot_Q4LE39
prot_Q86SQ9	prot_Q86SQ9
prot_Q9Y5Z9	prot_Q9Y5Z9
prot_Q53H54	prot_Q53H54
pmet_HMR_5338	pmet_HMR_5338
prot_Q9NYP7	prot_Q9NYP7
prot_Q9BW60	prot_Q9BW60
prot_Q9GZR5	prot_Q9GZR5
prot_Q9HB03	prot_Q9HB03
prot_A1L3X0	prot_A1L3X0
prot_Q9H5J4	prot_Q9H5J4
prot_Q9NXB9	prot_Q9NXB9
pmet_HMR_5339	pmet_HMR_5339
pmet_HMR_5340	pmet_HMR_5340
pmet_HMR_8783	pmet_HMR_8783
pmet_HMR_8784	pmet_HMR_8784
pmet_HMR_8786	pmet_HMR_8786
prot_P36957	prot_P36957
prot_Q02218	prot_Q02218
pmet_HMR_4241	pmet_HMR_4241
prot_Q8NEZ4	prot_Q8NEZ4
prot_Q9UMN6	prot_Q9UMN6
prot_O14686	prot_O14686
prot_Q8IZD2	prot_Q8IZD2
prot_O15047	prot_O15047
prot_O43463	prot_O43463
prot_Q8TEK3	prot_Q8TEK3
prot_Q15910	prot_Q15910
prot_Q92800	prot_Q92800
prot_O96028	prot_O96028
prot_Q4FZB7	prot_Q4FZB7
prot_Q9NR48	prot_Q9NR48
prot_Q03164	prot_Q03164
prot_Q86Y97	prot_Q86Y97
prot_Q96T68	prot_Q96T68
prot_Q9UPS6	prot_Q9UPS6
prot_Q15047	prot_Q15047
prot_Q8WTS6	prot_Q8WTS6
prot_Q9BZ95	prot_Q9BZ95
prot_Q9H5I1	prot_Q9H5I1
prot_Q96L73	prot_Q96L73
prot_Q53H47	prot_Q53H47
prot_Q9H9B1	prot_Q9H9B1
prot_Q9BYW2	prot_Q9BYW2
prot_Q9NQR1	prot_Q9NQR1
prot_Q9H7B4	prot_Q9H7B4
prot_Q96KQ7	prot_Q96KQ7
prot_Q9UDR5	prot_Q9UDR5
pmet_HMR_4599	pmet_HMR_4599
prot_Q96HY7	prot_Q96HY7
prot_Q9ULD0	prot_Q9ULD0
pmet_HMR_4667	pmet_HMR_4667
prot_Q8NBX0	prot_Q8NBX0
pmet_HMR_4740	pmet_HMR_4740
prot_Q6UVY6	prot_Q6UVY6
prot_P09172	prot_P09172
pmet_HMR_6975	pmet_HMR_6975
pmet_HMR_6976	pmet_HMR_6976
pmet_HMR_6977	pmet_HMR_6977
prot_P61009	prot_P61009
prot_P67812	prot_P67812
prot_Q15005	prot_Q15005
prot_Q9BY50	prot_Q9BY50
prot_Q9Y6A9	prot_Q9Y6A9
prot_Q9NVH6	prot_Q9NVH6
prot_O75936	prot_O75936
pmet_HMR_6983	pmet_HMR_6983
prot_Q02809	prot_Q02809
prot_O60568	prot_O60568
prot_O00469	prot_O00469
prot_Q5T4B2	prot_Q5T4B2
pmet_HMR_6984	pmet_HMR_6984
prot_Q8NBJ5	prot_Q8NBJ5
prot_Q8IYK4	prot_Q8IYK4
pmet_HMR_8025	pmet_HMR_8025
pmet_HMR_8026	pmet_HMR_8026
pmet_HMR_8027	pmet_HMR_8027
prot_P30084	prot_P30084
prot_P40939	prot_P40939
prot_Q08426	prot_Q08426
prot_Q16836	prot_Q16836
prot_Q99714	prot_Q99714
prot_P24752	prot_P24752
pmet_HMR_8092	pmet_HMR_8092
pmet_HMR_8563	pmet_HMR_8563
pmet_HMR_8564	pmet_HMR_8564
pmet_HMR_8566	pmet_HMR_8566
prot_Q16678	prot_Q16678
prot_P04798	prot_P04798
prot_P05177	prot_P05177
prot_P33261	prot_P33261
prot_P35914	prot_P35914
pmet_HMR_4682	pmet_HMR_4682
pmet_HMR_4683	pmet_HMR_4683
pmet_HMR_4685	pmet_HMR_4685
pmet_HMR_4686	pmet_HMR_4686
pmet_HMR_4687	pmet_HMR_4687
prot_Q06278	prot_Q06278
prot_P07202	prot_P07202
pmet_HMR_7689	pmet_HMR_7689
prot_P50225	prot_P50225
prot_P50226	prot_P50226
prot_P0DMN0	prot_P0DMN0
prot_P0DMM9	prot_P0DMM9
pmet_HMR_7701	pmet_HMR_7701
prot_Q9NRD9	prot_Q9NRD9
prot_Q9NRD8	prot_Q9NRD8
pmet_HMR_8529	pmet_HMR_8529
pmet_HMR_8530	pmet_HMR_8530
prot_P14679	prot_P14679
pmet_HMR_8534	pmet_HMR_8534
pmet_HMR_8535	pmet_HMR_8535
prot_P07101	prot_P07101
prot_P42765	prot_P42765
prot_P55084	prot_P55084
prot_P05165	prot_P05165
prot_P05166	prot_P05166
prot_Q96PE7	prot_Q96PE7
prot_P22033	prot_P22033
prot_P54687	prot_P54687
prot_O15382	prot_O15382
pmet_HMR_3757	pmet_HMR_3757
prot_P31937	prot_P31937
pmet_HMR_4797	pmet_HMR_4797
prot_Q6ZNR0	prot_Q6ZNR0
pmet_HMR_6924	pmet_HMR_6924
prot_Q9BYJ1	prot_Q9BYJ1
prot_O75342	prot_O75342
prot_Q6ZQW0	prot_Q6ZQW0
pmet_HMR_6925	pmet_HMR_6925
prot_Q96RQ3	prot_Q96RQ3
prot_Q9HCC0	prot_Q9HCC0
pmet_HMR_3743	pmet_HMR_3743
prot_P00439	prot_P00439
pmet_HMR_4214	pmet_HMR_4214
prot_P14902	prot_P14902
prot_P48775	prot_P48775
prot_Q63HM1	prot_Q63HM1
prot_Q16719	prot_Q16719
prot_O15229	prot_O15229
pmet_HMR_4222	pmet_HMR_4222
prot_Q8TDX5	prot_Q8TDX5
prot_Q92947	prot_Q92947
pmet_HMR_4244	pmet_HMR_4244
pmet_HMR_4246	pmet_HMR_4246
pmet_HMR_6710	pmet_HMR_6710
prot_O14744	prot_O14744
prot_Q99873	prot_Q99873
prot_Q8N6R0	prot_Q8N6R0
prot_Q8WVM0	prot_Q8WVM0
prot_Q13395	prot_Q13395
prot_Q7Z4G4	prot_Q7Z4G4
prot_Q9BUU2	prot_Q9BUU2
prot_Q9UET6	prot_Q9UET6
prot_O43709	prot_O43709
prot_Q96IZ6	prot_Q96IZ6
prot_Q9H867	prot_Q9H867
prot_Q5TEU4	prot_Q5TEU4
prot_Q8N3J2	prot_Q8N3J2
prot_Q8TBK2	prot_Q8TBK2
prot_P22087	prot_P22087
prot_Q8IY81	prot_Q8IY81
prot_Q5HYK3	prot_Q5HYK3
prot_Q9NR22	prot_Q9NR22
prot_P46087	prot_P46087
prot_Q9Y5R4	prot_Q9Y5R4
prot_Q96CB9	prot_Q96CB9
prot_Q9NUP7	prot_Q9NUP7
prot_Q9UI43	prot_Q9UI43
prot_Q96AZ1	prot_Q96AZ1
prot_Q9H825	prot_Q9H825
prot_Q92979	prot_Q92979
prot_Q86W50	prot_Q86W50
prot_Q96P11	prot_Q96P11
prot_O43159	prot_O43159
prot_Q9NVM4	prot_Q9NVM4
prot_Q96RS0	prot_Q96RS0
prot_Q96BT7	prot_Q96BT7
prot_Q9NRN9	prot_Q9NRN9
prot_Q8IXQ9	prot_Q8IXQ9
prot_Q5VZV1	prot_Q5VZV1
prot_Q86X55	prot_Q86X55
prot_Q9NRG4	prot_Q9NRG4
prot_Q8WXB1	prot_Q8WXB1
prot_Q8TBZ6	prot_Q8TBZ6
prot_Q9HCE5	prot_Q9HCE5
prot_Q7L2J0	prot_Q7L2J0
prot_Q8WVE0	prot_Q8WVE0
prot_Q9Y5N5	prot_Q9Y5N5
prot_P55345	prot_P55345
prot_Q6IPR3	prot_Q6IPR3
prot_Q9H5Q4	prot_Q9H5Q4
prot_Q6P2P2	prot_Q6P2P2
prot_Q6P1Q9	prot_Q6P1Q9
prot_Q6PF06	prot_Q6PF06
prot_Q86VU5	prot_Q86VU5
prot_Q9H7H0	prot_Q9H7H0
prot_O60294	prot_O60294
prot_A6NJ78	prot_A6NJ78
prot_Q6UX53	prot_Q6UX53
prot_O95568	prot_O95568
prot_Q9HC36	prot_Q9HC36
prot_Q7L0Y3	prot_Q7L0Y3
prot_Q9H649	prot_Q9H649
prot_Q8NE18	prot_Q8NE18
prot_Q8IYT2	prot_Q8IYT2
prot_Q86XA0	prot_Q86XA0
prot_O60678	prot_O60678
prot_Q9H8H3	prot_Q9H8H3
prot_Q7Z5W3	prot_Q7Z5W3
prot_A6NHQ2	prot_A6NHQ2
prot_Q96LA8	prot_Q96LA8
prot_Q5JPI9	prot_Q5JPI9
prot_Q9UIC8	prot_Q9UIC8
prot_Q8TCB7	prot_Q8TCB7
prot_A8MUP2	prot_A8MUP2
prot_Q8TEA1	prot_Q8TEA1
prot_Q9P272	prot_Q9P272
prot_O95050	prot_O95050
pmet_HMR_6713	pmet_HMR_6713
pmet_HMR_6714	pmet_HMR_6714
pmet_HMR_6715	pmet_HMR_6715
prot_P21964	prot_P21964
prot_Q8WZ04	prot_Q8WZ04
pmet_HMR_6716	pmet_HMR_6716
pmet_HMR_6719	pmet_HMR_6719
pmet_HMR_6723	pmet_HMR_6723
prot_P10620	prot_P10620
prot_Q9H4Y5	prot_Q9H4Y5
prot_P09211	prot_P09211
prot_Q99735	prot_Q99735
prot_O43708	prot_O43708
prot_P0CG30	prot_P0CG30
prot_P09488	prot_P09488
prot_P46439	prot_P46439
prot_P21266	prot_P21266
prot_O14880	prot_O14880
prot_P78417	prot_P78417
prot_O60760	prot_O60760
prot_Q03013	prot_Q03013
prot_O15217	prot_O15217
prot_Q16772	prot_Q16772
prot_Q7RTV2	prot_Q7RTV2
prot_Q9Y2Q3	prot_Q9Y2Q3
prot_P28161	prot_P28161
prot_P08263	prot_P08263
prot_P09210	prot_P09210
pmet_HMR_6725	pmet_HMR_6725
prot_P32754	prot_P32754
prot_P14174	prot_P14174
pmet_HMR_6730	pmet_HMR_6730
pmet_HMR_6735	pmet_HMR_6735
pmet_HMR_6736	pmet_HMR_6736
pmet_HMR_6737	pmet_HMR_6737
pmet_HMR_6739	pmet_HMR_6739
prot_P11086	prot_P11086
pmet_HMR_6745	pmet_HMR_6745
pmet_HMR_6746	pmet_HMR_6746
pmet_HMR_6747	pmet_HMR_6747
pmet_HMR_6748	pmet_HMR_6748
pmet_HMR_6749	pmet_HMR_6749
pmet_HMR_6750	pmet_HMR_6750
pmet_HMR_6751	pmet_HMR_6751
pmet_HMR_6752	pmet_HMR_6752
pmet_HMR_6753	pmet_HMR_6753
pmet_HMR_6754	pmet_HMR_6754
pmet_HMR_6755	pmet_HMR_6755
pmet_HMR_6756	pmet_HMR_6756
pmet_HMR_6757	pmet_HMR_6757
pmet_HMR_6758	pmet_HMR_6758
pmet_HMR_6760	pmet_HMR_6760
pmet_HMR_6761	pmet_HMR_6761
pmet_HMR_6762	pmet_HMR_6762
pmet_HMR_6763	pmet_HMR_6763
pmet_HMR_6764	pmet_HMR_6764
pmet_HMR_6766	pmet_HMR_6766
pmet_HMR_6767	pmet_HMR_6767
pmet_HMR_6768	pmet_HMR_6768
prot_Q96RQ9	prot_Q96RQ9
prot_Q93099	prot_Q93099
prot_P16930	prot_P16930
pmet_HMR_6788	pmet_HMR_6788
pmet_HMR_6789	pmet_HMR_6789
pmet_HMR_6790	pmet_HMR_6790
pmet_HMR_6791	pmet_HMR_6791
pmet_HMR_6798	pmet_HMR_6798
prot_P36537	prot_P36537
prot_Q6UWM9	prot_Q6UWM9
prot_Q9BY64	prot_Q9BY64
prot_Q6NUS8	prot_Q6NUS8
prot_P06133	prot_P06133
prot_P19224	prot_P19224
prot_Q3SY77	prot_Q3SY77
prot_P16662	prot_P16662
prot_Q9Y4X1	prot_Q9Y4X1
prot_P54855	prot_P54855
prot_O75795	prot_O75795
prot_O75310	prot_O75310
prot_P35504	prot_P35504
prot_O60656	prot_O60656
prot_P22309	prot_P22309
prot_Q9HAW9	prot_Q9HAW9
prot_Q9HAW8	prot_Q9HAW8
prot_P35503	prot_P35503
prot_Q9HAW7	prot_Q9HAW7
prot_P22310	prot_P22310
pmet_HMR_6799	pmet_HMR_6799
pmet_HMR_6800	pmet_HMR_6800
pmet_HMR_6801	pmet_HMR_6801
pmet_HMR_6808	pmet_HMR_6808
pmet_HMR_6811	pmet_HMR_6811
pmet_HMR_6813	pmet_HMR_6813
prot_P05164	prot_P05164
prot_Q08257	prot_Q08257
pmet_HMR_6815	pmet_HMR_6815
pmet_HMR_6820	pmet_HMR_6820
pmet_HMR_6824	pmet_HMR_6824
pmet_HMR_6826	pmet_HMR_6826
prot_P55073	prot_P55073
prot_Q92813	prot_Q92813
prot_P49895	prot_P49895
pmet_HMR_6827	pmet_HMR_6827
pmet_HMR_6828	pmet_HMR_6828
pmet_HMR_6829	pmet_HMR_6829
prot_P52848	prot_P52848
prot_Q9Y2C2	prot_Q9Y2C2
prot_O43529	prot_O43529
prot_Q9H2A9	prot_Q9H2A9
prot_Q9BR01	prot_Q9BR01
prot_Q9GZS9	prot_Q9GZS9
prot_O60243	prot_O60243
prot_Q9H3R1	prot_Q9H3R1
prot_Q8NCG5	prot_Q8NCG5
prot_Q9NS84	prot_Q9NS84
prot_Q7LGA3	prot_Q7LGA3
prot_Q7L1S5	prot_Q7L1S5
prot_Q9H3Q3	prot_Q9H3Q3
prot_O95803	prot_O95803
prot_P52849	prot_P52849
prot_Q96MM7	prot_Q96MM7
prot_O43704	prot_O43704
prot_Q9Y4C5	prot_Q9Y4C5
prot_Q96A11	prot_Q96A11
prot_Q9GZX3	prot_Q9GZX3
prot_Q8IZP7	prot_Q8IZP7
prot_Q96RP7	prot_Q96RP7
prot_O75897	prot_O75897
prot_O00338	prot_O00338
pmet_HMR_6830	pmet_HMR_6830
prot_P08842	prot_P08842
pmet_HMR_6834	pmet_HMR_6834
pmet_HMR_6835	pmet_HMR_6835
pmet_HMR_6836	pmet_HMR_6836
pmet_HMR_6837	pmet_HMR_6837
pmet_HMR_6838	pmet_HMR_6838
pmet_HMR_6840	pmet_HMR_6840
pmet_HMR_6841	pmet_HMR_6841
pmet_HMR_6842	pmet_HMR_6842
pmet_HMR_6843	pmet_HMR_6843
pmet_HMR_6844	pmet_HMR_6844
pmet_HMR_6848	pmet_HMR_6848
pmet_HMR_6849	pmet_HMR_6849
pmet_HMR_6850	pmet_HMR_6850
pmet_HMR_6854	pmet_HMR_6854
pmet_HMR_6855	pmet_HMR_6855
pmet_HMR_6883	pmet_HMR_6883
pmet_HMR_6886	pmet_HMR_6886
prot_P40126	prot_P40126
pmet_HMR_6889	pmet_HMR_6889
prot_P17643	prot_P17643
pmet_HMR_7628	pmet_HMR_7628
prot_Q6GMR7	prot_Q6GMR7
pmet_HMR_3875	pmet_HMR_3875
prot_Q9NZL9	prot_Q9NZL9
prot_Q00266	prot_Q00266
prot_P31153	prot_P31153
pmet_HMR_3877	pmet_HMR_3877
prot_P23526	prot_P23526
prot_Q96HN2	prot_Q96HN2
prot_O43865	prot_O43865
prot_P35520	prot_P35520
prot_P32929	prot_P32929
pmet_HMR_3912	pmet_HMR_3912
prot_Q99707	prot_Q99707
pmet_HMR_3920	pmet_HMR_3920
prot_P27169	prot_P27169
prot_Q15166	prot_Q15166
prot_Q15165	prot_Q15165
pmet_HMR_3928	pmet_HMR_3928
prot_P25325	prot_P25325
prot_Q16762	prot_Q16762
pmet_HMR_3995	pmet_HMR_3995
prot_Q674R7	prot_Q674R7
pmet_HMR_4072	pmet_HMR_4072
prot_P26358	prot_P26358
prot_Q9UBC3	prot_Q9UBC3
prot_O14717	prot_O14717
prot_Q9Y6K1	prot_Q9Y6K1
prot_Q9UJW3	prot_Q9UJW3
prot_P51687	prot_P51687
prot_Q9BV20	prot_Q9BV20
prot_Q96GX9	prot_Q96GX9
prot_Q9UHY7	prot_Q9UHY7
prot_Q9BV57	prot_Q9BV57
pmet_HMR_6515	pmet_HMR_6515
pmet_HMR_6518	pmet_HMR_6518
pmet_HMR_6519	pmet_HMR_6519
pmet_HMR_6520	pmet_HMR_6520
pmet_HMR_6523	pmet_HMR_6523
pmet_HMR_8066	pmet_HMR_8066
pmet_HMR_8068	pmet_HMR_8068
prot_P40925	prot_P40925
prot_P40926	prot_P40926
pmet_HMR_8641	pmet_HMR_8641
prot_O14841	prot_O14841
prot_P10768	prot_P10768
pmet_HMR_4116	pmet_HMR_4116
prot_Q96SL4	prot_Q96SL4
prot_Q06830	prot_Q06830
prot_P30044	prot_P30044
prot_Q8TED1	prot_Q8TED1
prot_P30048	prot_P30048
prot_P36969	prot_P36969
prot_P32119	prot_P32119
prot_P18283	prot_P18283
prot_P59796	prot_P59796
prot_P22352	prot_P22352
prot_O75715	prot_O75715
prot_P07203	prot_P07203
pmet_HMR_4120	pmet_HMR_4120
pmet_HMR_4121	pmet_HMR_4121
pmet_HMR_4175	pmet_HMR_4175
pmet_HMR_4176	pmet_HMR_4176
prot_P48506	prot_P48506
prot_P48507	prot_P48507
prot_P48637	prot_P48637
pmet_HMR_4328	pmet_HMR_4328
prot_P28838	prot_P28838
prot_P55786	prot_P55786
prot_P15144	prot_P15144
pmet_HMR_4329	pmet_HMR_4329
pmet_HMR_4708	pmet_HMR_4708
pmet_HMR_8769	pmet_HMR_8769
prot_Q9BX51	prot_Q9BX51
pmet_HMR_8770	pmet_HMR_8770
pmet_HMR_4079	pmet_HMR_4079
pmet_HMR_4174	pmet_HMR_4174
pmet_HMR_4427	pmet_HMR_4427
pmet_HMR_4688	pmet_HMR_4688
pmet_HMR_7992	pmet_HMR_7992
pmet_HMR_7993	pmet_HMR_7993
pmet_HMR_7128	pmet_HMR_7128
pmet_HMR_7129	pmet_HMR_7129
pmet_HMR_7131	pmet_HMR_7131
pmet_HMR_7132	pmet_HMR_7132
prot_P49903	prot_P49903
prot_Q99611	prot_Q99611
prot_Q96I15	prot_Q96I15
pmet_HMR_7136	pmet_HMR_7136
pmet_HMR_7138	pmet_HMR_7138
prot_P31513	prot_P31513
prot_Q01740	prot_Q01740
prot_P31512	prot_P31512
prot_Q99518	prot_Q99518
prot_P49326	prot_P49326
pmet_HMR_7139	pmet_HMR_7139
pmet_HMR_7620	pmet_HMR_7620
prot_P56192	prot_P56192
prot_Q96GW9	prot_Q96GW9
pmet_HMR_8640	pmet_HMR_8640
pmet_HMR_3751	pmet_HMR_3751
pmet_HMR_3759	pmet_HMR_3759
prot_P26440	prot_P26440
pmet_HMR_3783	pmet_HMR_3783
pmet_HMR_3792	pmet_HMR_3792
pmet_HMR_3796	pmet_HMR_3796
pmet_HMR_3823	pmet_HMR_3823
pmet_HMR_3986	pmet_HMR_3986
prot_Q13231	prot_Q13231
prot_Q9BZP6	prot_Q9BZP6
pmet_HMR_3988	pmet_HMR_3988
prot_P07686	prot_P07686
prot_Q8WVB3	prot_Q8WVB3
prot_P06865	prot_P06865
pmet_HMR_4158	pmet_HMR_4158
prot_Q16222	prot_Q16222
prot_Q3KQV9	prot_Q3KQV9
pmet_HMR_4299	pmet_HMR_4299
prot_P46926	prot_P46926
prot_Q8TDQ7	prot_Q8TDQ7
pmet_HMR_4300	pmet_HMR_4300
prot_O94808	prot_O94808
prot_Q06210	prot_Q06210
pmet_HMR_4494	pmet_HMR_4494
prot_Q9UJ70	prot_Q9UJ70
prot_Q9Y223	prot_Q9Y223
prot_P51606	prot_P51606
prot_Q9NR45	prot_Q9NR45
prot_Q8TBE9	prot_Q8TBE9
prot_Q8NFW8	prot_Q8NFW8
prot_Q96EK6	prot_Q96EK6
pmet_HMR_4629	pmet_HMR_4629
prot_Q9Y303	prot_Q9Y303
prot_Q6PRD7	prot_Q6PRD7
prot_O95394	prot_O95394
prot_O95455	prot_O95455
prot_Q9BXD5	prot_Q9BXD5
pmet_HMR_8375	pmet_HMR_8375
prot_Q9H8J5	prot_Q9H8J5
prot_P36222	prot_P36222
prot_P54577	prot_P54577
prot_P49588	prot_P49588
prot_P54136	prot_P54136
prot_O43776	prot_O43776
prot_P14868	prot_P14868
prot_P49589	prot_P49589
prot_P47897	prot_P47897
prot_P07814	prot_P07814
prot_P41250	prot_P41250
prot_P12081	prot_P12081
prot_P41252	prot_P41252
prot_Q9P2J5	prot_Q9P2J5
prot_Q15046	prot_Q15046
prot_Q96DP5	prot_Q96DP5
prot_Q9NSD9	prot_Q9NSD9
prot_Q9Y285	prot_Q9Y285
prot_P49591	prot_P49591
prot_P26639	prot_P26639
prot_P23381	prot_P23381
prot_P26640	prot_P26640
pmet_HMR_7171	pmet_HMR_7171
prot_Q11201	prot_Q11201
prot_Q11206	prot_Q11206
prot_Q16842	prot_Q16842
prot_Q9NSC7	prot_Q9NSC7
prot_Q6ZMB0	prot_Q6ZMB0
pmet_HMR_7175	pmet_HMR_7175
prot_O95395	prot_O95395
pmet_HMR_7180	pmet_HMR_7180
prot_Q9P109	prot_Q9P109
prot_Q02742	prot_Q02742
prot_O43286	prot_O43286
pmet_HMR_7436	pmet_HMR_7436
prot_Q8N428	prot_Q8N428
prot_Q7Z4T8	prot_Q7Z4T8
prot_Q86SF2	prot_Q86SF2
prot_Q6P9A2	prot_Q6P9A2
prot_Q14435	prot_Q14435
prot_Q8IXK2	prot_Q8IXK2
prot_Q9NY28	prot_Q9NY28
prot_Q8N3T1	prot_Q8N3T1
prot_Q7Z7M9	prot_Q7Z7M9
prot_Q8NCL4	prot_Q8NCL4
prot_Q10472	prot_Q10472
prot_Q10471	prot_Q10471
prot_Q8IUC8	prot_Q8IUC8
prot_Q96FL9	prot_Q96FL9
prot_Q86SR1	prot_Q86SR1
prot_Q49A17	prot_Q49A17
prot_Q8NCW6	prot_Q8NCW6
prot_Q9HCQ5	prot_Q9HCQ5
prot_Q6IS24	prot_Q6IS24
prot_Q8N4A0	prot_Q8N4A0
pmet_HMR_7438	pmet_HMR_7438
prot_Q9NS00	prot_Q9NS00
prot_Q96EU7	prot_Q96EU7
pmet_HMR_7440	pmet_HMR_7440
prot_Q9UNA3	prot_Q9UNA3
pmet_HMR_1532	pmet_HMR_1532
prot_O95749	prot_O95749
prot_P14324	prot_P14324
prot_Q86YN1	prot_Q86YN1
prot_Q5BKT4	prot_Q5BKT4
prot_Q9UPQ8	prot_Q9UPQ8
prot_Q9H3H5	prot_Q9H3H5
pmet_HMR_7265	pmet_HMR_7265
prot_Q9NP73	prot_Q9NP73
prot_Q96F25	prot_Q96F25
prot_Q9BT22	prot_Q9BT22
prot_Q9H553	prot_Q9H553
prot_Q2TAA5	prot_Q2TAA5
pmet_HMR_7271	pmet_HMR_7271
prot_O60762	prot_O60762
prot_O94777	prot_O94777
prot_Q9P2X0	prot_Q9P2X0
prot_Q9BV10	prot_Q9BV10
prot_Q92685	prot_Q92685
pmet_HMR_7275	pmet_HMR_7275
prot_Q9H6U8	prot_Q9H6U8
pmet_HMR_7276	pmet_HMR_7276
prot_Q9Y672	prot_Q9Y672
prot_Q9BVK2	prot_Q9BVK2
pmet_HMR_7281	pmet_HMR_7281
prot_Q5I7T1	prot_Q5I7T1
pmet_HMR_7285	pmet_HMR_7285
prot_P04843	prot_P04843
prot_P04844	prot_P04844
prot_P39656	prot_P39656
prot_P46977	prot_P46977
prot_P61803	prot_P61803
prot_Q13454	prot_Q13454
prot_Q8TCJ2	prot_Q8TCJ2
prot_Q13724	prot_Q13724
prot_Q14697	prot_Q14697
pmet_HMR_7289	pmet_HMR_7289
prot_P33908	prot_P33908
prot_Q9NR34	prot_Q9NR34
prot_Q9UKM7	prot_Q9UKM7
prot_O60476	prot_O60476
pmet_HMR_7291	pmet_HMR_7291
pmet_HMR_7293	pmet_HMR_7293
pmet_HMR_7308	pmet_HMR_7308
pmet_HMR_7309	pmet_HMR_7309
pmet_HMR_7310	pmet_HMR_7310
pmet_HMR_7311	pmet_HMR_7311
pmet_HMR_7312	pmet_HMR_7312
pmet_HMR_7313	pmet_HMR_7313
pmet_HMR_7314	pmet_HMR_7314
pmet_HMR_7315	pmet_HMR_7315
pmet_HMR_7316	pmet_HMR_7316
pmet_HMR_7317	pmet_HMR_7317
pmet_HMR_7318	pmet_HMR_7318
pmet_HMR_7319	pmet_HMR_7319
pmet_HMR_7320	pmet_HMR_7320
pmet_HMR_7321	pmet_HMR_7321
pmet_HMR_7322	pmet_HMR_7322
prot_P26572	prot_P26572
pmet_HMR_7324	pmet_HMR_7324
prot_Q16706	prot_Q16706
prot_P49641	prot_P49641
prot_Q10469	prot_Q10469
prot_Q09327	prot_Q09327
pmet_HMR_7327	pmet_HMR_7327
prot_Q9UM21	prot_Q9UM21
prot_Q9UQ53	prot_Q9UQ53
prot_Q9UBM8	prot_Q9UBM8
prot_Q09328	prot_Q09328
prot_Q9BYC5	prot_Q9BYC5
pmet_HMR_7333	pmet_HMR_7333
prot_O60512	prot_O60512
pmet_HMR_7334	pmet_HMR_7334
prot_P15907	prot_P15907
prot_Q96JF0	prot_Q96JF0
pmet_HMR_7428	pmet_HMR_7428
prot_Q9Y2E5	prot_Q9Y2E5
prot_O00754	prot_O00754
prot_Q9NTJ4	prot_Q9NTJ4
prot_O00462	prot_O00462
prot_P20933	prot_P20933
prot_Q8NFI3	prot_Q8NFI3
pmet_HMR_7576	pmet_HMR_7576
prot_P10619	prot_P10619
prot_Q9Y3R4	prot_Q9Y3R4
prot_Q9UQ49	prot_Q9UQ49
prot_Q8WWR8	prot_Q8WWR8
prot_Q99519	prot_Q99519
prot_P34059	prot_P34059
pmet_HMR_7578	pmet_HMR_7578
pmet_HMR_7580	pmet_HMR_7580
prot_Q9BTY2	prot_Q9BTY2
prot_P04066	prot_P04066
pmet_HMR_7582	pmet_HMR_7582
pmet_HMR_7587	pmet_HMR_7587
pmet_HMR_8693	pmet_HMR_8693
prot_P00747	prot_P00747
prot_P00734	prot_P00734
prot_P13497	prot_P13497
pmet_HMR_7617	pmet_HMR_7617
prot_P00533	prot_P00533
prot_P04626	prot_P04626
prot_P36507	prot_P36507
prot_Q02750	prot_Q02750
prot_P06239	prot_P06239
prot_P21709	prot_P21709
prot_Q14289	prot_Q14289
prot_P35916	prot_P35916
prot_P35968	prot_P35968
prot_P09769	prot_P09769
prot_P42679	prot_P42679
prot_Q9NR20	prot_Q9NR20
prot_Q06187	prot_Q06187
prot_P06241	prot_P06241
prot_P49759	prot_P49759
prot_P14616	prot_P14616
prot_O15146	prot_O15146
prot_P46734	prot_P46734
prot_P29320	prot_P29320
prot_P08922	prot_P08922
prot_Q6J9G0	prot_Q6J9G0
prot_Q07912	prot_Q07912
prot_P29376	prot_P29376
prot_P21860	prot_P21860
prot_P45985	prot_P45985
prot_P35590	prot_P35590
prot_P21802	prot_P21802
prot_P22607	prot_P22607
prot_Q96S53	prot_Q96S53
prot_P29322	prot_P29322
prot_P42681	prot_P42681
prot_O14733	prot_O14733
prot_P11362	prot_P11362
prot_Q9UF33	prot_Q9UF33
prot_Q06418	prot_Q06418
prot_O60674	prot_O60674
prot_P00519	prot_P00519
prot_Q13882	prot_Q13882
prot_P08631	prot_P08631
prot_P51813	prot_P51813
prot_P17948	prot_P17948
prot_P41240	prot_P41240
prot_Q9Y463	prot_Q9Y463
prot_P29597	prot_P29597
prot_P52333	prot_P52333
prot_P08581	prot_P08581
prot_Q15569	prot_Q15569
prot_P52564	prot_P52564
prot_P42685	prot_P42685
prot_Q13308	prot_Q13308
prot_P33981	prot_P33981
prot_Q9HAZ1	prot_Q9HAZ1
prot_Q08881	prot_Q08881
prot_P09619	prot_P09619
prot_P43403	prot_P43403
prot_P54764	prot_P54764
prot_Q02763	prot_Q02763
prot_P36888	prot_P36888
prot_Q9H3Y6	prot_Q9H3Y6
prot_Q92630	prot_Q92630
prot_P29323	prot_P29323
prot_P16234	prot_P16234
prot_Q15375	prot_Q15375
prot_P42680	prot_P42680
prot_P51451	prot_P51451
prot_Q13163	prot_Q13163
prot_P08069	prot_P08069
prot_Q16288	prot_Q16288
prot_Q96Q04	prot_Q96Q04
prot_P29317	prot_P29317
prot_P42684	prot_P42684
prot_O43781	prot_O43781
prot_P54756	prot_P54756
prot_Q16620	prot_Q16620
prot_P16591	prot_P16591
prot_Q12866	prot_Q12866
prot_P54762	prot_P54762
prot_P10721	prot_P10721
prot_Q13627	prot_Q13627
prot_P22455	prot_P22455
prot_P23458	prot_P23458
prot_Q16832	prot_Q16832
prot_P34925	prot_P34925
prot_Q04912	prot_Q04912
prot_Q8IWU2	prot_Q8IWU2
prot_P43405	prot_P43405
prot_P07949	prot_P07949
prot_P30530	prot_P30530
prot_Q8NCJ5	prot_Q8NCJ5
prot_Q96KB5	prot_Q96KB5
prot_Q01974	prot_Q01974
prot_Q05397	prot_Q05397
prot_Q9UM73	prot_Q9UM73
prot_P06213	prot_P06213
prot_Q9H792	prot_Q9H792
prot_Q13470	prot_Q13470
prot_P07947	prot_P07947
prot_P49760	prot_P49760
prot_Q15303	prot_Q15303
prot_P49761	prot_P49761
prot_P07332	prot_P07332
prot_P07333	prot_P07333
prot_P54753	prot_P54753
prot_Q5JZY3	prot_Q5JZY3
prot_Q01973	prot_Q01973
prot_P54760	prot_P54760
prot_P12931	prot_P12931
prot_P04629	prot_P04629
prot_Q08345	prot_Q08345
prot_P51460	prot_P51460
prot_P07948	prot_P07948
prot_Q86YV5	prot_Q86YV5
pmet_HMR_7618	pmet_HMR_7618
prot_Q16849	prot_Q16849
prot_Q92729	prot_Q92729
prot_O00167	prot_O00167
prot_P26045	prot_P26045
prot_Q16825	prot_Q16825
prot_Q99952	prot_Q99952
prot_Q9H3S7	prot_Q9H3S7
prot_Q9UNH5	prot_Q9UNH5
prot_Q6B8I1	prot_Q6B8I1
prot_Q9HD43	prot_Q9HD43
prot_P08575	prot_P08575
prot_O60729	prot_O60729
prot_Q9UNI6	prot_Q9UNI6
prot_Q8WYL5	prot_Q8WYL5
prot_P29074	prot_P29074
prot_Q13615	prot_Q13615
prot_Q16667	prot_Q16667
prot_P30305	prot_P30305
prot_Q99502	prot_Q99502
prot_Q13332	prot_Q13332
prot_P23471	prot_P23471
prot_P51452	prot_P51452
prot_Q8WUK0	prot_Q8WUK0
prot_P54829	prot_P54829
prot_Q9BY84	prot_Q9BY84
prot_P29350	prot_P29350
prot_Q93096	prot_Q93096
prot_O95677	prot_O95677
prot_O95278	prot_O95278
prot_Q9NRW4	prot_Q9NRW4
prot_O75061	prot_O75061
prot_P28562	prot_P28562
prot_Q13115	prot_Q13115
prot_P23467	prot_P23467
prot_Q05209	prot_Q05209
prot_Q9Y6J8	prot_Q9Y6J8
prot_Q99956	prot_Q99956
prot_P23469	prot_P23469
prot_P18433	prot_P18433
prot_Q9BV47	prot_Q9BV47
prot_Q9Y2R2	prot_Q9Y2R2
prot_Q16690	prot_Q16690
prot_Q16828	prot_Q16828
prot_Q76I76	prot_Q76I76
prot_P10586	prot_P10586
prot_Q9Y6W6	prot_Q9Y6W6
prot_P24666	prot_P24666
prot_P35236	prot_P35236
prot_O75319	prot_O75319
prot_P23470	prot_P23470
prot_Q12913	prot_Q12913
prot_Q9H1R2	prot_Q9H1R2
prot_Q16827	prot_Q16827
prot_Q15678	prot_Q15678
prot_Q15262	prot_Q15262
prot_Q15256	prot_Q15256
prot_P23468	prot_P23468
prot_Q92932	prot_Q92932
prot_Q05923	prot_Q05923
prot_A2A3K4	prot_A2A3K4
prot_Q99504	prot_Q99504
prot_P30307	prot_P30307
prot_Q9BVJ7	prot_Q9BVJ7
prot_Q8WTR2	prot_Q8WTR2
prot_Q12923	prot_Q12923
prot_P30304	prot_P30304
prot_Q16829	prot_Q16829
prot_Q8NEJ0	prot_Q8NEJ0
prot_P43378	prot_P43378
prot_Q68DX3	prot_Q68DX3
prot_Q8TE77	prot_Q8TE77
prot_P28827	prot_P28827
prot_P17706	prot_P17706
prot_Q06124	prot_Q06124
prot_Q12974	prot_Q12974
prot_O75365	prot_O75365
prot_Q13202	prot_Q13202
prot_Q4G0W2	prot_Q4G0W2
prot_Q68J44	prot_Q68J44
prot_Q9H596	prot_Q9H596
prot_O14522	prot_O14522
prot_P18031	prot_P18031
prot_Q5VZP5	prot_Q5VZP5
prot_Q9BY43	prot_Q9BY43
prot_P56180	prot_P56180
pmet_HMR_7619	pmet_HMR_7619
prot_O60704	prot_O60704
prot_O60507	prot_O60507
pmet_HMR_7622	pmet_HMR_7622
prot_Q9Y2J8	prot_Q9Y2J8
prot_Q9ULW8	prot_Q9ULW8
prot_Q9ULC6	prot_Q9ULC6
prot_Q9UM07	prot_Q9UM07
prot_P54922	prot_P54922
pmet_HMR_5259	pmet_HMR_5259
prot_P08311	prot_P08311
prot_Q99538	prot_Q99538
prot_Q9UBR2	prot_Q9UBR2
prot_P09668	prot_P09668
prot_P53634	prot_P53634
prot_P07339	prot_P07339
prot_O96009	prot_O96009
prot_P07711	prot_P07711
prot_O60911	prot_O60911
prot_P43235	prot_P43235
prot_P25774	prot_P25774
prot_P07858	prot_P07858
prot_O14773	prot_O14773
prot_P56202	prot_P56202
prot_Q9UBX1	prot_Q9UBX1
prot_P14091	prot_P14091
prot_P43234	prot_P43234
pmet_HMR_5261	pmet_HMR_5261
pmet_HMR_5263	pmet_HMR_5263
pmet_HMR_5265	pmet_HMR_5265
pmet_HMR_5272	pmet_HMR_5272
pmet_HMR_5274	pmet_HMR_5274
pmet_HMR_5276	pmet_HMR_5276
pmet_HMR_5278	pmet_HMR_5278
pmet_HMR_5280	pmet_HMR_5280
pmet_HMR_5282	pmet_HMR_5282
pmet_HMR_5284	pmet_HMR_5284
pmet_HMR_5285	pmet_HMR_5285
pmet_HMR_5286	pmet_HMR_5286
pmet_HMR_5287	pmet_HMR_5287
pmet_HMR_5288	pmet_HMR_5288
prot_B0YJ81	prot_B0YJ81
prot_Q6Y1H2	prot_Q6Y1H2
pmet_HMR_5289	pmet_HMR_5289
pmet_HMR_5290	pmet_HMR_5290
pmet_HMR_5407	pmet_HMR_5407
prot_O43570	prot_O43570
prot_P00918	prot_P00918
prot_Q16790	prot_Q16790
prot_Q9ULX7	prot_Q9ULX7
prot_P23280	prot_P23280
prot_P00915	prot_P00915
prot_Q13564	prot_Q13564
prot_P07451	prot_P07451
prot_P22748	prot_P22748
prot_P43166	prot_P43166
prot_P35219	prot_P35219
prot_Q8N1Q1	prot_Q8N1Q1
pmet_HMR_4084	pmet_HMR_4084
prot_Q9NX62	prot_Q9NX62
prot_O95861	prot_O95861
pmet_HMR_4187	pmet_HMR_4187
pmet_HMR_4701	pmet_HMR_4701
pmet_HMR_4842	pmet_HMR_4842
pmet_HMR_8662	pmet_HMR_8662
prot_P53597	prot_P53597
prot_Q96I99	prot_Q96I99
prot_Q9P2R7	prot_Q9P2R7
pmet_HMR_8663	pmet_HMR_8663
pmet_HMR_8667	pmet_HMR_8667
pmet_HMR_8668	pmet_HMR_8668
pmet_HMR_0710	pmet_HMR_0710
prot_O75874	prot_O75874
prot_P48735	prot_P48735
pmet_HMR_3787	pmet_HMR_3787
prot_P55809	prot_P55809
prot_Q9BYC2	prot_Q9BYC2
pmet_HMR_3957	pmet_HMR_3957
prot_P51553	prot_P51553
prot_O43837	prot_O43837
prot_P50213	prot_P50213
pmet_HMR_3958	pmet_HMR_3958
pmet_HMR_4111	pmet_HMR_4111
pmet_HMR_4112	pmet_HMR_4112
pmet_HMR_4113	pmet_HMR_4113
pmet_HMR_4139	pmet_HMR_4139
prot_O75390	prot_O75390
pmet_HMR_4147	pmet_HMR_4147
prot_P53396	prot_P53396
pmet_HMR_4152	pmet_HMR_4152
pmet_HMR_4209	pmet_HMR_4209
pmet_HMR_4454	pmet_HMR_4454
prot_P21399	prot_P21399
prot_P48200	prot_P48200
pmet_HMR_4456	pmet_HMR_4456
prot_Q99798	prot_Q99798
pmet_HMR_4458	pmet_HMR_4458
pmet_HMR_4585	pmet_HMR_4585
pmet_HMR_4586	pmet_HMR_4586
pmet_HMR_4587	pmet_HMR_4587
pmet_HMR_4588	pmet_HMR_4588
pmet_HMR_4589	pmet_HMR_4589
prot_O14521	prot_O14521
prot_P21912	prot_P21912
prot_P31040	prot_P31040
prot_Q99643	prot_Q99643
prot_Q8N0X4	prot_Q8N0X4
pmet_HMR_6411	pmet_HMR_6411
pmet_HMR_6413	pmet_HMR_6413
pmet_HMR_7704	pmet_HMR_7704
pmet_HMR_7706	pmet_HMR_7706
pmet_HMR_8773	pmet_HMR_8773
pmet_HMR_8775	pmet_HMR_8775
pmet_HMR_8778	pmet_HMR_8778
pmet_HMR_8780	pmet_HMR_8780
pmet_HMR_3975	pmet_HMR_3975
prot_Q9H008	prot_Q9H008
prot_Q9H2U2	prot_Q9H2U2
prot_Q86TP1	prot_Q86TP1
prot_Q15181	prot_Q15181
pmet_HMR_3977	pmet_HMR_3977
pmet_HMR_3979	pmet_HMR_3979
pmet_HMR_6911	pmet_HMR_6911
prot_P38117	prot_P38117
prot_P13804	prot_P13804
prot_Q16134	prot_Q16134
pmet_HMR_6912	pmet_HMR_6912
prot_P00395	prot_P00395
prot_P00403	prot_P00403
prot_P00414	prot_P00414
prot_P09669	prot_P09669
prot_P10176	prot_P10176
prot_P10606	prot_P10606
prot_P12074	prot_P12074
prot_P13073	prot_P13073
prot_P14854	prot_P14854
prot_P15954	prot_P15954
prot_P20674	prot_P20674
prot_P24310	prot_P24310
prot_P24311	prot_P24311
prot_Q02221	prot_Q02221
prot_Q6YFQ2	prot_Q6YFQ2
prot_Q7Z4L0	prot_Q7Z4L0
prot_Q8TF08	prot_Q8TF08
prot_Q96KJ9	prot_Q96KJ9
prot_O75947	prot_O75947
prot_O75964	prot_O75964
prot_P00846	prot_P00846
prot_P03928	prot_P03928
prot_P05496	prot_P05496
prot_P06576	prot_P06576
prot_P18859	prot_P18859
prot_P24539	prot_P24539
prot_P25705	prot_P25705
prot_P30049	prot_P30049
prot_P36542	prot_P36542
prot_P48047	prot_P48047
prot_P48201	prot_P48201
prot_P56134	prot_P56134
prot_P56378	prot_P56378
prot_P56381	prot_P56381
prot_P56385	prot_P56385
prot_Q06055	prot_Q06055
prot_Q96IX5	prot_Q96IX5
prot_O14949	prot_O14949
prot_O14957	prot_O14957
prot_P00156	prot_P00156
prot_P07919	prot_P07919
prot_P08574	prot_P08574
prot_P14927	prot_P14927
prot_P22695	prot_P22695
prot_P31930	prot_P31930
prot_P47985	prot_P47985
prot_Q9UDW1	prot_Q9UDW1
prot_O00217	prot_O00217
prot_O00483	prot_O00483
prot_O14561	prot_O14561
prot_O15239	prot_O15239
prot_O43181	prot_O43181
prot_O43674	prot_O43674
prot_O43676	prot_O43676
prot_O43677	prot_O43677
prot_O43678	prot_O43678
prot_O43920	prot_O43920
prot_O75251	prot_O75251
prot_O75306	prot_O75306
prot_O75380	prot_O75380
prot_O75438	prot_O75438
prot_O75489	prot_O75489
prot_O95139	prot_O95139
prot_O95167	prot_O95167
prot_O95168	prot_O95168
prot_O95169	prot_O95169
prot_O95178	prot_O95178
prot_O95298	prot_O95298
prot_O95299	prot_O95299
prot_O96000	prot_O96000
prot_P03886	prot_P03886
prot_P03891	prot_P03891
prot_P03897	prot_P03897
prot_P03901	prot_P03901
prot_P03905	prot_P03905
prot_P03915	prot_P03915
prot_P03923	prot_P03923
prot_P17568	prot_P17568
prot_P19404	prot_P19404
prot_P28331	prot_P28331
prot_P49821	prot_P49821
prot_P51970	prot_P51970
prot_P56181	prot_P56181
prot_P56556	prot_P56556
prot_Q16718	prot_Q16718
prot_Q16795	prot_Q16795
prot_Q86Y39	prot_Q86Y39
prot_Q9NX14	prot_Q9NX14
prot_Q9P0J0	prot_Q9P0J0
prot_Q9UI09	prot_Q9UI09
prot_Q9Y6M9	prot_Q9Y6M9
pmet_HMR_3960	pmet_HMR_3960
prot_P08294	prot_P08294
prot_P04179	prot_P04179
prot_P00441	prot_P00441
pmet_HMR_0156	pmet_HMR_0156
prot_Q53FZ2	prot_Q53FZ2
prot_Q68CK6	prot_Q68CK6
prot_Q08AH1	prot_Q08AH1
prot_Q6NUN0	prot_Q6NUN0
prot_Q08AH3	prot_Q08AH3
prot_P0C7M7	prot_P0C7M7
pmet_HMR_0165	pmet_HMR_0165
pmet_HMR_0168	pmet_HMR_0168
pmet_HMR_0171	pmet_HMR_0171
pmet_HMR_0174	pmet_HMR_0174
pmet_HMR_0177	pmet_HMR_0177
pmet_HMR_0180	pmet_HMR_0180
pmet_HMR_0184	pmet_HMR_0184
pmet_HMR_0188	pmet_HMR_0188
prot_O60488	prot_O60488
prot_Q96GR2	prot_Q96GR2
prot_O95573	prot_O95573
prot_Q5FVE4	prot_Q5FVE4
prot_O14975	prot_O14975
prot_P33121	prot_P33121
prot_Q9UKU0	prot_Q9UKU0
prot_Q9ULC5	prot_Q9ULC5
prot_A0A087WXM9	prot_A0A087WXM9
pmet_HMR_0192	pmet_HMR_0192
pmet_HMR_0196	pmet_HMR_0196
pmet_HMR_0200	pmet_HMR_0200
pmet_HMR_0204	pmet_HMR_0204
pmet_HMR_0209	pmet_HMR_0209
pmet_HMR_0213	pmet_HMR_0213
pmet_HMR_0217	pmet_HMR_0217
pmet_HMR_0226	pmet_HMR_0226
pmet_HMR_0233	pmet_HMR_0233
pmet_HMR_0237	pmet_HMR_0237
pmet_HMR_0241	pmet_HMR_0241
pmet_HMR_0245	pmet_HMR_0245
pmet_HMR_0249	pmet_HMR_0249
prot_P49753	prot_P49753
prot_Q8N9L9	prot_Q8N9L9
pmet_HMR_0255	pmet_HMR_0255
pmet_HMR_0259	pmet_HMR_0259
pmet_HMR_0263	pmet_HMR_0263
pmet_HMR_0267	pmet_HMR_0267
pmet_HMR_0271	pmet_HMR_0271
pmet_HMR_0275	pmet_HMR_0275
pmet_HMR_0279	pmet_HMR_0279
pmet_HMR_0283	pmet_HMR_0283
pmet_HMR_0289	pmet_HMR_0289
pmet_HMR_0293	pmet_HMR_0293
pmet_HMR_0297	pmet_HMR_0297
pmet_HMR_0301	pmet_HMR_0301
pmet_HMR_0305	pmet_HMR_0305
pmet_HMR_0309	pmet_HMR_0309
pmet_HMR_0313	pmet_HMR_0313
pmet_HMR_0319	pmet_HMR_0319
pmet_HMR_0323	pmet_HMR_0323
pmet_HMR_0327	pmet_HMR_0327
pmet_HMR_0331	pmet_HMR_0331
pmet_HMR_0337	pmet_HMR_0337
pmet_HMR_0341	pmet_HMR_0341
pmet_HMR_0345	pmet_HMR_0345
pmet_HMR_0349	pmet_HMR_0349
pmet_HMR_0353	pmet_HMR_0353
pmet_HMR_0357	pmet_HMR_0357
pmet_HMR_0361	pmet_HMR_0361
pmet_HMR_0365	pmet_HMR_0365
pmet_HMR_0369	pmet_HMR_0369
pmet_HMR_0373	pmet_HMR_0373
pmet_HMR_0377	pmet_HMR_0377
pmet_HMR_0381	pmet_HMR_0381
pmet_HMR_0385	pmet_HMR_0385
pmet_HMR_0389	pmet_HMR_0389
pmet_HMR_0393	pmet_HMR_0393
pmet_HMR_0397	pmet_HMR_0397
pmet_HMR_0401	pmet_HMR_0401
pmet_HMR_0405	pmet_HMR_0405
pmet_HMR_0409	pmet_HMR_0409
pmet_HMR_0413	pmet_HMR_0413
pmet_HMR_0417	pmet_HMR_0417
pmet_HMR_0421	pmet_HMR_0421
pmet_HMR_0425	pmet_HMR_0425
pmet_HMR_0429	pmet_HMR_0429
