## Supplementary Table S11 for "Loss of full-length dystrophin expression results in major cell-autonomous abnormalities in proliferating myoblasts" (part 13 of 13)

### Sheet: metabolites (continued)
Metabolite ID	Metabolite name
pmet_HMR_0433	pmet_HMR_0433
pmet_HMR_0437	pmet_HMR_0437
pmet_HMR_2942	pmet_HMR_2942
pmet_HMR_2943	pmet_HMR_2943
pmet_HMR_2944	pmet_HMR_2944
pmet_HMR_2945	pmet_HMR_2945
pmet_HMR_2946	pmet_HMR_2946
pmet_HMR_2947	pmet_HMR_2947
pmet_HMR_2948	pmet_HMR_2948
pmet_HMR_2949	pmet_HMR_2949
pmet_HMR_2951	pmet_HMR_2951
pmet_HMR_2952	pmet_HMR_2952
pmet_HMR_2954	pmet_HMR_2954
pmet_HMR_2955	pmet_HMR_2955
pmet_HMR_2956	pmet_HMR_2956
pmet_HMR_2957	pmet_HMR_2957
pmet_HMR_2959	pmet_HMR_2959
pmet_HMR_2961	pmet_HMR_2961
pmet_HMR_2962	pmet_HMR_2962
pmet_HMR_2963	pmet_HMR_2963
pmet_HMR_2964	pmet_HMR_2964
pmet_HMR_2965	pmet_HMR_2965
pmet_HMR_2966	pmet_HMR_2966
pmet_HMR_2967	pmet_HMR_2967
pmet_HMR_2968	pmet_HMR_2968
pmet_HMR_2969	pmet_HMR_2969
pmet_HMR_2970	pmet_HMR_2970
pmet_HMR_2971	pmet_HMR_2971
pmet_HMR_2972	pmet_HMR_2972
pmet_HMR_2973	pmet_HMR_2973
pmet_HMR_2974	pmet_HMR_2974
pmet_HMR_2975	pmet_HMR_2975
pmet_HMR_2976	pmet_HMR_2976
pmet_HMR_2977	pmet_HMR_2977
pmet_HMR_2978	pmet_HMR_2978
pmet_HMR_2979	pmet_HMR_2979
pmet_HMR_2980	pmet_HMR_2980
pmet_HMR_2981	pmet_HMR_2981
pmet_HMR_2982	pmet_HMR_2982
pmet_HMR_2983	pmet_HMR_2983
pmet_HMR_2984	pmet_HMR_2984
pmet_HMR_2985	pmet_HMR_2985
pmet_HMR_2986	pmet_HMR_2986
pmet_HMR_2987	pmet_HMR_2987
pmet_HMR_2988	pmet_HMR_2988
pmet_HMR_2989	pmet_HMR_2989
pmet_HMR_2990	pmet_HMR_2990
pmet_HMR_2991	pmet_HMR_2991
pmet_HMR_2992	pmet_HMR_2992
pmet_HMR_2994	pmet_HMR_2994
pmet_HMR_2996	pmet_HMR_2996
pmet_HMR_2998	pmet_HMR_2998
pmet_HMR_2999	pmet_HMR_2999
pmet_HMR_3000	pmet_HMR_3000
pmet_HMR_3001	pmet_HMR_3001
pmet_HMR_3002	pmet_HMR_3002
pmet_HMR_3003	pmet_HMR_3003
pmet_HMR_2152	pmet_HMR_2152
prot_Q9NWU1	prot_Q9NWU1
prot_P49327	prot_P49327
pmet_HMR_2155	pmet_HMR_2155
pmet_HMR_2156	pmet_HMR_2156
pmet_HMR_2160	pmet_HMR_2160
pmet_HMR_2164	pmet_HMR_2164
pmet_HMR_2168	pmet_HMR_2168
pmet_HMR_2173	pmet_HMR_2173
pmet_HMR_2178	pmet_HMR_2178
prot_O00763	prot_O00763
pmet_HMR_2305	pmet_HMR_2305
prot_Q53GQ0	prot_Q53GQ0
pmet_HMR_2309	pmet_HMR_2309
prot_Q9P035	prot_Q9P035
prot_Q9BW72	prot_Q9BW72
prot_Q5VWC8	prot_Q5VWC8
pmet_HMR_2311	pmet_HMR_2311
prot_Q9NZ01	prot_Q9NZ01
prot_Q5HYJ1	prot_Q5HYJ1
pmet_HMR_2315	pmet_HMR_2315
pmet_HMR_2319	pmet_HMR_2319
pmet_HMR_2321	pmet_HMR_2321
pmet_HMR_2324	pmet_HMR_2324
pmet_HMR_2328	pmet_HMR_2328
pmet_HMR_2330	pmet_HMR_2330
pmet_HMR_2332	pmet_HMR_2332
pmet_HMR_2336	pmet_HMR_2336
pmet_HMR_2338	pmet_HMR_2338
pmet_HMR_2342	pmet_HMR_2342
pmet_HMR_2344	pmet_HMR_2344
pmet_HMR_2345	pmet_HMR_2345
pmet_HMR_2347	pmet_HMR_2347
pmet_HMR_2349	pmet_HMR_2349
pmet_HMR_2350	pmet_HMR_2350
pmet_HMR_2353	pmet_HMR_2353
pmet_HMR_2355	pmet_HMR_2355
pmet_HMR_2356	pmet_HMR_2356
pmet_HMR_2361	pmet_HMR_2361
pmet_HMR_2363	pmet_HMR_2363
pmet_HMR_2364	pmet_HMR_2364
pmet_HMR_2190	pmet_HMR_2190
pmet_HMR_2193	pmet_HMR_2193
pmet_HMR_2194	pmet_HMR_2194
pmet_HMR_2201	pmet_HMR_2201
pmet_HMR_2203	pmet_HMR_2203
pmet_HMR_2204	pmet_HMR_2204
pmet_HMR_2205	pmet_HMR_2205
pmet_HMR_2209	pmet_HMR_2209
pmet_HMR_2210	pmet_HMR_2210
pmet_HMR_2211	pmet_HMR_2211
pmet_HMR_2213	pmet_HMR_2213
pmet_HMR_2214	pmet_HMR_2214
pmet_HMR_2215	pmet_HMR_2215
pmet_HMR_2218	pmet_HMR_2218
pmet_HMR_2219	pmet_HMR_2219
pmet_HMR_2259	pmet_HMR_2259
pmet_HMR_2261	pmet_HMR_2261
pmet_HMR_2262	pmet_HMR_2262
pmet_HMR_2263	pmet_HMR_2263
pmet_HMR_2265	pmet_HMR_2265
pmet_HMR_2266	pmet_HMR_2266
pmet_HMR_2267	pmet_HMR_2267
pmet_HMR_2269	pmet_HMR_2269
pmet_HMR_2281	pmet_HMR_2281
prot_O00767	prot_O00767
prot_Q86SK9	prot_Q86SK9
pmet_HMR_2282	pmet_HMR_2282
pmet_HMR_2284	pmet_HMR_2284
pmet_HMR_2286	pmet_HMR_2286
pmet_HMR_2287	pmet_HMR_2287
pmet_HMR_2292	pmet_HMR_2292
pmet_HMR_2293	pmet_HMR_2293
pmet_HMR_2294	pmet_HMR_2294
pmet_HMR_2295	pmet_HMR_2295
pmet_HMR_2296	pmet_HMR_2296
pmet_HMR_2359	pmet_HMR_2359
prot_O95864	prot_O95864
prot_O60427	prot_O60427
prot_Q9Y5Q0	prot_Q9Y5Q0
pmet_HMR_2365	pmet_HMR_2365
pmet_HMR_2288	pmet_HMR_2288
pmet_HMR_2289	pmet_HMR_2289
pmet_HMR_0709	pmet_HMR_0709
prot_O00154	prot_O00154
prot_P50897	prot_P50897
prot_Q14032	prot_Q14032
prot_Q86TX2	prot_Q86TX2
prot_Q3I5F7	prot_Q3I5F7
prot_Q9UMR5	prot_Q9UMR5
pmet_HMR_2151	pmet_HMR_2151
prot_Q8IVS2	prot_Q8IVS2
pmet_HMR_2172	pmet_HMR_2172
prot_Q9NV23	prot_Q9NV23
pmet_HMR_2177	pmet_HMR_2177
pmet_HMR_2182	pmet_HMR_2182
pmet_HMR_2248	pmet_HMR_2248
pmet_HMR_2253	pmet_HMR_2253
pmet_HMR_2258	pmet_HMR_2258
pmet_HMR_2438	pmet_HMR_2438
prot_P35354	prot_P35354
prot_P23219	prot_P23219
pmet_HMR_2440	pmet_HMR_2440
prot_P16050	prot_P16050
prot_O15296	prot_O15296
pmet_HMR_2441	pmet_HMR_2441
pmet_HMR_2455	pmet_HMR_2455
prot_Q9HB55	prot_Q9HB55
prot_P10635	prot_P10635
prot_P20815	prot_P20815
prot_P33260	prot_P33260
prot_P51589	prot_P51589
prot_P11511	prot_P11511
prot_P11712	prot_P11712
prot_P10632	prot_P10632
prot_P13584	prot_P13584
prot_Q7Z449	prot_Q7Z449
prot_P08684	prot_P08684
prot_P24462	prot_P24462
prot_Q96SQ9	prot_Q96SQ9
prot_Q9HBI6	prot_Q9HBI6
prot_Q86W10	prot_Q86W10
prot_Q9HCS2	prot_Q9HCS2
prot_Q8N118	prot_Q8N118
prot_P98187	prot_P98187
prot_P20813	prot_P20813
prot_P24903	prot_P24903
prot_Q16696	prot_Q16696
prot_P20853	prot_P20853
prot_P11509	prot_P11509
pmet_HMR_2456	pmet_HMR_2456
pmet_HMR_2457	pmet_HMR_2457
pmet_HMR_2458	pmet_HMR_2458
pmet_HMR_2459	pmet_HMR_2459
prot_P34913	prot_P34913
prot_P07099	prot_P07099
pmet_HMR_2460	pmet_HMR_2460
pmet_HMR_2461	pmet_HMR_2461
pmet_HMR_2462	pmet_HMR_2462
pmet_HMR_2463	pmet_HMR_2463
pmet_HMR_2464	pmet_HMR_2464
pmet_HMR_2465	pmet_HMR_2465
pmet_HMR_2466	pmet_HMR_2466
pmet_HMR_2467	pmet_HMR_2467
pmet_HMR_2468	pmet_HMR_2468
pmet_HMR_2469	pmet_HMR_2469
pmet_HMR_2470	pmet_HMR_2470
prot_Q9Y234	prot_Q9Y234
pmet_HMR_6400	pmet_HMR_6400
prot_O43766	prot_O43766
prot_A6NK58	prot_A6NK58
pmet_HMR_2472	pmet_HMR_2472
pmet_HMR_2475	pmet_HMR_2475
pmet_HMR_2480	pmet_HMR_2480
pmet_HMR_2482	pmet_HMR_2482
pmet_HMR_2484	pmet_HMR_2484
pmet_HMR_2486	pmet_HMR_2486
pmet_HMR_2491	pmet_HMR_2491
pmet_HMR_2493	pmet_HMR_2493
pmet_HMR_2497	pmet_HMR_2497
pmet_HMR_2501	pmet_HMR_2501
pmet_HMR_2503	pmet_HMR_2503
pmet_HMR_2505	pmet_HMR_2505
pmet_HMR_2510	pmet_HMR_2510
prot_Q15067	prot_Q15067
prot_O75521	prot_O75521
prot_P42126	prot_P42126
prot_P09110	prot_P09110
prot_P51659	prot_P51659
prot_Q9ULV0	prot_Q9ULV0
pmet_HMR_2515	pmet_HMR_2515
pmet_HMR_2518	pmet_HMR_2518
pmet_HMR_2520	pmet_HMR_2520
pmet_HMR_2522	pmet_HMR_2522
pmet_HMR_2526	pmet_HMR_2526
pmet_HMR_2528	pmet_HMR_2528
pmet_HMR_2530	pmet_HMR_2530
pmet_HMR_2535	pmet_HMR_2535
pmet_HMR_2537	pmet_HMR_2537
pmet_HMR_2540	pmet_HMR_2540
pmet_HMR_2542	pmet_HMR_2542
pmet_HMR_2543	pmet_HMR_2543
prot_P09917	prot_P09917
pmet_HMR_2546	pmet_HMR_2546
prot_Q9BTZ2	prot_Q9BTZ2
prot_P16152	prot_P16152
prot_O75828	prot_O75828
pmet_HMR_2548	pmet_HMR_2548
prot_P09960	prot_P09960
prot_Q16873	prot_Q16873
pmet_HMR_2553	pmet_HMR_2553
prot_Q6NT55	prot_Q6NT55
prot_P78329	prot_P78329
prot_Q08477	prot_Q08477
pmet_HMR_2555	pmet_HMR_2555
pmet_HMR_2556	pmet_HMR_2556
pmet_HMR_2557	pmet_HMR_2557
pmet_HMR_2562	pmet_HMR_2562
pmet_HMR_2563	pmet_HMR_2563
pmet_HMR_2566	pmet_HMR_2566
pmet_HMR_2570	pmet_HMR_2570
pmet_HMR_2573	pmet_HMR_2573
pmet_HMR_2574	pmet_HMR_2574
pmet_HMR_2576	pmet_HMR_2576
pmet_HMR_2579	pmet_HMR_2579
pmet_HMR_2580	pmet_HMR_2580
pmet_HMR_2581	pmet_HMR_2581
prot_Q99426	prot_Q99426
pmet_HMR_2582	pmet_HMR_2582
pmet_HMR_2583	pmet_HMR_2583
prot_Q15185	prot_Q15185
prot_Q9H7Z7	prot_Q9H7Z7
prot_O14684	prot_O14684
pmet_HMR_2584	pmet_HMR_2584
pmet_HMR_2368	pmet_HMR_2368
pmet_HMR_2371	pmet_HMR_2371
pmet_HMR_2378	pmet_HMR_2378
pmet_HMR_2380	pmet_HMR_2380
pmet_HMR_2383	pmet_HMR_2383
pmet_HMR_2389	pmet_HMR_2389
pmet_HMR_2395	pmet_HMR_2395
pmet_HMR_2399	pmet_HMR_2399
pmet_HMR_2401	pmet_HMR_2401
pmet_HMR_2408	pmet_HMR_2408
pmet_HMR_2415	pmet_HMR_2415
pmet_HMR_2419	pmet_HMR_2419
pmet_HMR_2421	pmet_HMR_2421
pmet_HMR_2423	pmet_HMR_2423
pmet_HMR_2428	pmet_HMR_2428
pmet_HMR_2430	pmet_HMR_2430
pmet_HMR_2433	pmet_HMR_2433
pmet_HMR_2435	pmet_HMR_2435
pmet_HMR_2436	pmet_HMR_2436
pmet_HMR_3444	pmet_HMR_3444
prot_P28330	prot_P28330
pmet_HMR_3445	pmet_HMR_3445
pmet_HMR_3446	pmet_HMR_3446
prot_Q16698	prot_Q16698
prot_Q9NUI1	prot_Q9NUI1
pmet_HMR_3447	pmet_HMR_3447
prot_Q13011	prot_Q13011
pmet_HMR_3448	pmet_HMR_3448
pmet_HMR_3452	pmet_HMR_3452
pmet_HMR_3456	pmet_HMR_3456
pmet_HMR_3457	pmet_HMR_3457
pmet_HMR_3458	pmet_HMR_3458
pmet_HMR_3459	pmet_HMR_3459
pmet_HMR_3461	pmet_HMR_3461
pmet_HMR_3466	pmet_HMR_3466
pmet_HMR_3470	pmet_HMR_3470
pmet_HMR_3471	pmet_HMR_3471
pmet_HMR_0931	pmet_HMR_0931
pmet_HMR_0932	pmet_HMR_0932
pmet_HMR_0933	pmet_HMR_0933
pmet_HMR_0934	pmet_HMR_0934
pmet_HMR_0935	pmet_HMR_0935
pmet_HMR_0936	pmet_HMR_0936
pmet_HMR_0937	pmet_HMR_0937
pmet_HMR_0938	pmet_HMR_0938
pmet_HMR_0939	pmet_HMR_0939
pmet_HMR_0940	pmet_HMR_0940
pmet_HMR_0941	pmet_HMR_0941
prot_Q5TCH4	prot_Q5TCH4
prot_Q02928	prot_Q02928
pmet_HMR_0942	pmet_HMR_0942
pmet_HMR_0943	pmet_HMR_0943
pmet_HMR_0944	pmet_HMR_0944
pmet_HMR_0945	pmet_HMR_0945
pmet_HMR_0946	pmet_HMR_0946
pmet_HMR_0947	pmet_HMR_0947
pmet_HMR_0948	pmet_HMR_0948
pmet_HMR_0949	pmet_HMR_0949
pmet_HMR_0950	pmet_HMR_0950
pmet_HMR_0951	pmet_HMR_0951
pmet_HMR_0953	pmet_HMR_0953
pmet_HMR_0954	pmet_HMR_0954
pmet_HMR_0955	pmet_HMR_0955
pmet_HMR_0956	pmet_HMR_0956
pmet_HMR_0957	pmet_HMR_0957
pmet_HMR_0960	pmet_HMR_0960
prot_P18054	prot_P18054
pmet_HMR_0963	pmet_HMR_0963
pmet_HMR_0969	pmet_HMR_0969
pmet_HMR_0973	pmet_HMR_0973
pmet_HMR_0980	pmet_HMR_0980
pmet_HMR_0981	pmet_HMR_0981
pmet_HMR_0983	pmet_HMR_0983
pmet_HMR_0985	pmet_HMR_0985
pmet_HMR_0986	pmet_HMR_0986
pmet_HMR_0987	pmet_HMR_0987
pmet_HMR_0988	pmet_HMR_0988
pmet_HMR_0991	pmet_HMR_0991
pmet_HMR_0992	pmet_HMR_0992
pmet_HMR_0993	pmet_HMR_0993
pmet_HMR_0994	pmet_HMR_0994
pmet_HMR_0995	pmet_HMR_0995
pmet_HMR_0996	pmet_HMR_0996
pmet_HMR_0997	pmet_HMR_0997
pmet_HMR_1002	pmet_HMR_1002
pmet_HMR_1003	pmet_HMR_1003
pmet_HMR_1004	pmet_HMR_1004
pmet_HMR_1006	pmet_HMR_1006
pmet_HMR_1007	pmet_HMR_1007
pmet_HMR_1008	pmet_HMR_1008
pmet_HMR_1020	pmet_HMR_1020
pmet_HMR_1021	pmet_HMR_1021
pmet_HMR_1022	pmet_HMR_1022
pmet_HMR_1023	pmet_HMR_1023
pmet_HMR_1025	pmet_HMR_1025
pmet_HMR_1026	pmet_HMR_1026
pmet_HMR_1027	pmet_HMR_1027
pmet_HMR_1028	pmet_HMR_1028
pmet_HMR_1043	pmet_HMR_1043
pmet_HMR_1045	pmet_HMR_1045
pmet_HMR_1048	pmet_HMR_1048
pmet_HMR_1049	pmet_HMR_1049
pmet_HMR_1050	pmet_HMR_1050
pmet_HMR_1053	pmet_HMR_1053
pmet_HMR_1054	pmet_HMR_1054
pmet_HMR_1055	pmet_HMR_1055
pmet_HMR_1057	pmet_HMR_1057
pmet_HMR_1058	pmet_HMR_1058
pmet_HMR_1059	pmet_HMR_1059
pmet_HMR_1061	pmet_HMR_1061
pmet_HMR_1065	pmet_HMR_1065
prot_O14734	prot_O14734
prot_Q6PCB7	prot_Q6PCB7
prot_Q5K4L6	prot_Q5K4L6
prot_Q4L235	prot_Q4L235
prot_Q96CM8	prot_Q96CM8
prot_Q6P1M0	prot_Q6P1M0
prot_Q4G176	prot_Q4G176
prot_Q9UHK6	prot_Q9UHK6
pmet_HMR_1066	pmet_HMR_1066
pmet_HMR_1067	pmet_HMR_1067
pmet_HMR_1068	pmet_HMR_1068
pmet_HMR_1069	pmet_HMR_1069
pmet_HMR_1070	pmet_HMR_1070
pmet_HMR_1071	pmet_HMR_1071
pmet_HMR_1072	pmet_HMR_1072
pmet_HMR_1074	pmet_HMR_1074
prot_Q14914	prot_Q14914
prot_O00519	prot_O00519
pmet_HMR_3015	pmet_HMR_3015
pmet_HMR_1080	pmet_HMR_1080
prot_Q9H4A4	prot_Q9H4A4
pmet_HMR_1084	pmet_HMR_1084
pmet_HMR_1085	pmet_HMR_1085
prot_P16444	prot_P16444
prot_Q9H4B8	prot_Q9H4B8
prot_Q9H4A9	prot_Q9H4A9
pmet_HMR_1088	pmet_HMR_1088
prot_Q9H6R6	prot_Q9H6R6
prot_Q5VTY9	prot_Q5VTY9
prot_Q7L5N7	prot_Q7L5N7
prot_Q8WUY8	prot_Q8WUY8
prot_Q9Y371	prot_Q9Y371
prot_Q9ULC8	prot_Q9ULC8
prot_Q9NST1	prot_Q9NST1
prot_Q9H237	prot_Q9H237
prot_Q96MV8	prot_Q96MV8
prot_Q8NCC3	prot_Q8NCC3
prot_Q9UIJ5	prot_Q9UIJ5
prot_O15498	prot_O15498
prot_Q9BTE0	prot_Q9BTE0
prot_Q86UY6	prot_Q86UY6
prot_Q6P1A2	prot_Q6P1A2
prot_Q9GZZ1	prot_Q9GZZ1
prot_Q92604	prot_Q92604
prot_Q96N66	prot_Q96N66
prot_Q9NWW9	prot_Q9NWW9
prot_Q9H0A0	prot_Q9H0A0
prot_Q9NPG8	prot_Q9NPG8
prot_Q5FWF5	prot_Q5FWF5
prot_Q6ZWT7	prot_Q6ZWT7
prot_Q9UHE5	prot_Q9UHE5
prot_Q8NF37	prot_Q8NF37
prot_Q9NXF8	prot_Q9NXF8
prot_Q9C0B5	prot_Q9C0B5
prot_Q8WTX9	prot_Q8WTX9
prot_Q96GR4	prot_Q96GR4
prot_Q9NYG2	prot_Q9NYG2
prot_Q8WVZ1	prot_Q8WVZ1
prot_Q8N8M0	prot_Q8N8M0
prot_Q969W1	prot_Q969W1
prot_Q56NI9	prot_Q56NI9
prot_Q6ZNC8	prot_Q6ZNC8
prot_Q6UWP7	prot_Q6UWP7
prot_Q6UX98	prot_Q6UX98
prot_Q8IZN3	prot_Q8IZN3
prot_Q8IVQ6	prot_Q8IVQ6
prot_Q643R3	prot_Q643R3
prot_Q8IUH4	prot_Q8IUH4
prot_Q8N966	prot_Q8N966
prot_Q96T53	prot_Q96T53
prot_Q5W0Z9	prot_Q5W0Z9
prot_Q6ZPD8	prot_Q6ZPD8
prot_Q8IYP9	prot_Q8IYP9
prot_Q86VE3	prot_Q86VE3
prot_Q8IUH5	prot_Q8IUH5
prot_Q9Y397	prot_Q9Y397
prot_Q9H8X9	prot_Q9H8X9
prot_Q5SZD4	prot_Q5SZD4
prot_Q9NUE0	prot_Q9NUE0
prot_P0C7U3	prot_P0C7U3
prot_Q93015	prot_Q93015
pmet_HMR_1091	pmet_HMR_1091
pmet_HMR_1093	pmet_HMR_1093
pmet_HMR_1096	pmet_HMR_1096
prot_P15428	prot_P15428
pmet_HMR_1098	pmet_HMR_1098
pmet_HMR_1100	pmet_HMR_1100
pmet_HMR_1101	pmet_HMR_1101
pmet_HMR_1102	pmet_HMR_1102
pmet_HMR_1103	pmet_HMR_1103
pmet_HMR_1105	pmet_HMR_1105
pmet_HMR_1106	pmet_HMR_1106
pmet_HMR_1107	pmet_HMR_1107
pmet_HMR_1108	pmet_HMR_1108
pmet_HMR_1109	pmet_HMR_1109
pmet_HMR_1110	pmet_HMR_1110
pmet_HMR_1111	pmet_HMR_1111
pmet_HMR_1112	pmet_HMR_1112
pmet_HMR_1116	pmet_HMR_1116
pmet_HMR_1117	pmet_HMR_1117
pmet_HMR_1119	pmet_HMR_1119
pmet_HMR_1120	pmet_HMR_1120
pmet_HMR_1121	pmet_HMR_1121
pmet_HMR_1122	pmet_HMR_1122
pmet_HMR_1123	pmet_HMR_1123
pmet_HMR_1124	pmet_HMR_1124
pmet_HMR_1125	pmet_HMR_1125
pmet_HMR_1126	pmet_HMR_1126
pmet_HMR_1127	pmet_HMR_1127
pmet_HMR_1128	pmet_HMR_1128
pmet_HMR_1129	pmet_HMR_1129
pmet_HMR_1130	pmet_HMR_1130
pmet_HMR_1131	pmet_HMR_1131
pmet_HMR_1132	pmet_HMR_1132
pmet_HMR_1133	pmet_HMR_1133
pmet_HMR_1134	pmet_HMR_1134
pmet_HMR_1137	pmet_HMR_1137
pmet_HMR_1138	pmet_HMR_1138
pmet_HMR_1139	pmet_HMR_1139
pmet_HMR_1140	pmet_HMR_1140
pmet_HMR_1146	pmet_HMR_1146
pmet_HMR_1147	pmet_HMR_1147
pmet_HMR_1148	pmet_HMR_1148
pmet_HMR_1149	pmet_HMR_1149
pmet_HMR_1150	pmet_HMR_1150
pmet_HMR_1151	pmet_HMR_1151
pmet_HMR_1152	pmet_HMR_1152
pmet_HMR_1153	pmet_HMR_1153
pmet_HMR_1154	pmet_HMR_1154
pmet_HMR_1155	pmet_HMR_1155
pmet_HMR_1156	pmet_HMR_1156
pmet_HMR_1157	pmet_HMR_1157
pmet_HMR_1158	pmet_HMR_1158
pmet_HMR_1159	pmet_HMR_1159
pmet_HMR_1160	pmet_HMR_1160
pmet_HMR_1161	pmet_HMR_1161
pmet_HMR_1162	pmet_HMR_1162
pmet_HMR_1170	pmet_HMR_1170
pmet_HMR_1171	pmet_HMR_1171
pmet_HMR_1190	pmet_HMR_1190
pmet_HMR_1191	pmet_HMR_1191
pmet_HMR_1192	pmet_HMR_1192
pmet_HMR_1193	pmet_HMR_1193
pmet_HMR_1194	pmet_HMR_1194
pmet_HMR_1195	pmet_HMR_1195
pmet_HMR_1196	pmet_HMR_1196
pmet_HMR_1200	pmet_HMR_1200
pmet_HMR_1201	pmet_HMR_1201
pmet_HMR_1202	pmet_HMR_1202
pmet_HMR_1203	pmet_HMR_1203
pmet_HMR_1204	pmet_HMR_1204
pmet_HMR_1205	pmet_HMR_1205
pmet_HMR_1212	pmet_HMR_1212
pmet_HMR_1213	pmet_HMR_1213
pmet_HMR_1228	pmet_HMR_1228
pmet_HMR_1229	pmet_HMR_1229
pmet_HMR_1230	pmet_HMR_1230
pmet_HMR_1231	pmet_HMR_1231
pmet_HMR_1232	pmet_HMR_1232
pmet_HMR_1233	pmet_HMR_1233
pmet_HMR_1234	pmet_HMR_1234
pmet_HMR_1235	pmet_HMR_1235
pmet_HMR_1236	pmet_HMR_1236
pmet_HMR_1237	pmet_HMR_1237
pmet_HMR_1238	pmet_HMR_1238
pmet_HMR_1239	pmet_HMR_1239
pmet_HMR_1244	pmet_HMR_1244
pmet_HMR_1245	pmet_HMR_1245
pmet_HMR_1246	pmet_HMR_1246
pmet_HMR_1248	pmet_HMR_1248
pmet_HMR_1249	pmet_HMR_1249
pmet_HMR_1250	pmet_HMR_1250
pmet_HMR_1251	pmet_HMR_1251
pmet_HMR_1253	pmet_HMR_1253
pmet_HMR_1254	pmet_HMR_1254
pmet_HMR_1261	pmet_HMR_1261
pmet_HMR_1262	pmet_HMR_1262
pmet_HMR_1263	pmet_HMR_1263
pmet_HMR_1264	pmet_HMR_1264
pmet_HMR_1265	pmet_HMR_1265
pmet_HMR_1266	pmet_HMR_1266
pmet_HMR_1270	pmet_HMR_1270
pmet_HMR_1271	pmet_HMR_1271
pmet_HMR_1278	pmet_HMR_1278
pmet_HMR_1279	pmet_HMR_1279
pmet_HMR_1280	pmet_HMR_1280
pmet_HMR_1281	pmet_HMR_1281
pmet_HMR_1282	pmet_HMR_1282
pmet_HMR_1288	pmet_HMR_1288
pmet_HMR_1289	pmet_HMR_1289
pmet_HMR_1290	pmet_HMR_1290
pmet_HMR_1291	pmet_HMR_1291
pmet_HMR_1295	pmet_HMR_1295
pmet_HMR_1296	pmet_HMR_1296
prot_Q99424	prot_Q99424
pmet_HMR_1297	pmet_HMR_1297
pmet_HMR_1302	pmet_HMR_1302
pmet_HMR_1303	pmet_HMR_1303
pmet_HMR_1304	pmet_HMR_1304
pmet_HMR_4796	pmet_HMR_4796
pmet_HMR_8546	pmet_HMR_8546
pmet_HMR_8548	pmet_HMR_8548
pmet_HMR_8557	pmet_HMR_8557
pmet_HMR_8558	pmet_HMR_8558
pmet_HMR_8559	pmet_HMR_8559
prot_P41222	prot_P41222
pmet_HMR_8560	pmet_HMR_8560
pmet_HMR_0154	pmet_HMR_0154
prot_Q9Y305	prot_Q9Y305
pmet_HMR_0189	pmet_HMR_0189
pmet_HMR_0193	pmet_HMR_0193
pmet_HMR_0197	pmet_HMR_0197
pmet_HMR_0201	pmet_HMR_0201
pmet_HMR_0206	pmet_HMR_0206
pmet_HMR_0210	pmet_HMR_0210
pmet_HMR_0214	pmet_HMR_0214
pmet_HMR_0223	pmet_HMR_0223
pmet_HMR_0230	pmet_HMR_0230
pmet_HMR_0234	pmet_HMR_0234
pmet_HMR_0238	pmet_HMR_0238
pmet_HMR_0242	pmet_HMR_0242
pmet_HMR_0246	pmet_HMR_0246
pmet_HMR_0250	pmet_HMR_0250
pmet_HMR_0256	pmet_HMR_0256
pmet_HMR_0260	pmet_HMR_0260
pmet_HMR_0264	pmet_HMR_0264
pmet_HMR_0268	pmet_HMR_0268
pmet_HMR_0272	pmet_HMR_0272
pmet_HMR_0276	pmet_HMR_0276
pmet_HMR_0280	pmet_HMR_0280
pmet_HMR_0284	pmet_HMR_0284
pmet_HMR_0290	pmet_HMR_0290
pmet_HMR_0294	pmet_HMR_0294
pmet_HMR_0298	pmet_HMR_0298
pmet_HMR_0302	pmet_HMR_0302
pmet_HMR_0306	pmet_HMR_0306
pmet_HMR_0310	pmet_HMR_0310
pmet_HMR_0314	pmet_HMR_0314
pmet_HMR_0320	pmet_HMR_0320
pmet_HMR_0324	pmet_HMR_0324
pmet_HMR_0328	pmet_HMR_0328
pmet_HMR_0332	pmet_HMR_0332
pmet_HMR_0338	pmet_HMR_0338
pmet_HMR_0342	pmet_HMR_0342
pmet_HMR_0346	pmet_HMR_0346
pmet_HMR_0350	pmet_HMR_0350
pmet_HMR_0354	pmet_HMR_0354
pmet_HMR_0358	pmet_HMR_0358
pmet_HMR_0362	pmet_HMR_0362
pmet_HMR_0366	pmet_HMR_0366
pmet_HMR_0370	pmet_HMR_0370
pmet_HMR_0374	pmet_HMR_0374
pmet_HMR_0378	pmet_HMR_0378
pmet_HMR_0382	pmet_HMR_0382
pmet_HMR_0386	pmet_HMR_0386
pmet_HMR_0390	pmet_HMR_0390
pmet_HMR_0394	pmet_HMR_0394
pmet_HMR_0398	pmet_HMR_0398
pmet_HMR_0402	pmet_HMR_0402
pmet_HMR_0406	pmet_HMR_0406
pmet_HMR_0410	pmet_HMR_0410
pmet_HMR_0414	pmet_HMR_0414
pmet_HMR_0418	pmet_HMR_0418
pmet_HMR_0422	pmet_HMR_0422
pmet_HMR_0426	pmet_HMR_0426
pmet_HMR_0430	pmet_HMR_0430
pmet_HMR_0434	pmet_HMR_0434
pmet_HMR_0438	pmet_HMR_0438
pmet_HMR_3009	pmet_HMR_3009
pmet_HMR_0159	pmet_HMR_0159
prot_P50416	prot_P50416
prot_Q8TCG5	prot_Q8TCG5
prot_Q92523	prot_Q92523
pmet_HMR_2591	pmet_HMR_2591
pmet_HMR_2594	pmet_HMR_2594
pmet_HMR_2599	pmet_HMR_2599
pmet_HMR_2602	pmet_HMR_2602
pmet_HMR_2605	pmet_HMR_2605
pmet_HMR_2608	pmet_HMR_2608
pmet_HMR_2611	pmet_HMR_2611
pmet_HMR_2614	pmet_HMR_2614
pmet_HMR_2620	pmet_HMR_2620
pmet_HMR_2623	pmet_HMR_2623
pmet_HMR_2626	pmet_HMR_2626
pmet_HMR_2633	pmet_HMR_2633
pmet_HMR_2636	pmet_HMR_2636
pmet_HMR_2642	pmet_HMR_2642
pmet_HMR_2648	pmet_HMR_2648
pmet_HMR_2651	pmet_HMR_2651
pmet_HMR_2654	pmet_HMR_2654
pmet_HMR_2657	pmet_HMR_2657
pmet_HMR_2660	pmet_HMR_2660
pmet_HMR_2663	pmet_HMR_2663
pmet_HMR_2666	pmet_HMR_2666
pmet_HMR_2669	pmet_HMR_2669
pmet_HMR_2672	pmet_HMR_2672
pmet_HMR_2675	pmet_HMR_2675
pmet_HMR_2678	pmet_HMR_2678
pmet_HMR_2681	pmet_HMR_2681
pmet_HMR_2684	pmet_HMR_2684
pmet_HMR_2687	pmet_HMR_2687
pmet_HMR_2690	pmet_HMR_2690
pmet_HMR_2693	pmet_HMR_2693
pmet_HMR_2699	pmet_HMR_2699
pmet_HMR_2702	pmet_HMR_2702
pmet_HMR_2705	pmet_HMR_2705
pmet_HMR_2708	pmet_HMR_2708
pmet_HMR_2711	pmet_HMR_2711
pmet_HMR_2714	pmet_HMR_2714
pmet_HMR_2717	pmet_HMR_2717
pmet_HMR_2720	pmet_HMR_2720
pmet_HMR_2726	pmet_HMR_2726
pmet_HMR_2730	pmet_HMR_2730
pmet_HMR_2733	pmet_HMR_2733
pmet_HMR_2736	pmet_HMR_2736
pmet_HMR_2739	pmet_HMR_2739
pmet_HMR_2742	pmet_HMR_2742
pmet_HMR_2746	pmet_HMR_2746
pmet_HMR_2752	pmet_HMR_2752
pmet_HMR_2755	pmet_HMR_2755
pmet_HMR_2759	pmet_HMR_2759
pmet_HMR_2762	pmet_HMR_2762
pmet_HMR_2768	pmet_HMR_2768
pmet_HMR_2771	pmet_HMR_2771
pmet_HMR_2774	pmet_HMR_2774
pmet_HMR_2877	pmet_HMR_2877
pmet_HMR_3032	pmet_HMR_3032
pmet_HMR_0161	pmet_HMR_0161
prot_P43155	prot_P43155
prot_P23786	prot_P23786
prot_Q9UKG9	prot_Q9UKG9
pmet_HMR_2593	pmet_HMR_2593
pmet_HMR_2598	pmet_HMR_2598
pmet_HMR_2601	pmet_HMR_2601
pmet_HMR_2604	pmet_HMR_2604
pmet_HMR_2607	pmet_HMR_2607
pmet_HMR_2610	pmet_HMR_2610
pmet_HMR_2613	pmet_HMR_2613
pmet_HMR_2618	pmet_HMR_2618
pmet_HMR_2622	pmet_HMR_2622
pmet_HMR_2625	pmet_HMR_2625
pmet_HMR_2630	pmet_HMR_2630
pmet_HMR_2635	pmet_HMR_2635
pmet_HMR_2640	pmet_HMR_2640
pmet_HMR_2646	pmet_HMR_2646
pmet_HMR_2650	pmet_HMR_2650
pmet_HMR_2653	pmet_HMR_2653
pmet_HMR_2656	pmet_HMR_2656
pmet_HMR_2659	pmet_HMR_2659
pmet_HMR_2662	pmet_HMR_2662
pmet_HMR_2665	pmet_HMR_2665
pmet_HMR_2668	pmet_HMR_2668
pmet_HMR_2671	pmet_HMR_2671
pmet_HMR_2674	pmet_HMR_2674
pmet_HMR_2677	pmet_HMR_2677
pmet_HMR_2680	pmet_HMR_2680
pmet_HMR_2683	pmet_HMR_2683
pmet_HMR_2686	pmet_HMR_2686
pmet_HMR_2689	pmet_HMR_2689
pmet_HMR_2692	pmet_HMR_2692
pmet_HMR_2697	pmet_HMR_2697
pmet_HMR_2701	pmet_HMR_2701
pmet_HMR_2704	pmet_HMR_2704
pmet_HMR_2707	pmet_HMR_2707
pmet_HMR_2710	pmet_HMR_2710
pmet_HMR_2713	pmet_HMR_2713
pmet_HMR_2716	pmet_HMR_2716
pmet_HMR_2719	pmet_HMR_2719
pmet_HMR_2724	pmet_HMR_2724
pmet_HMR_2729	pmet_HMR_2729
pmet_HMR_2732	pmet_HMR_2732
pmet_HMR_2735	pmet_HMR_2735
pmet_HMR_2738	pmet_HMR_2738
pmet_HMR_2741	pmet_HMR_2741
pmet_HMR_2745	pmet_HMR_2745
pmet_HMR_2750	pmet_HMR_2750
pmet_HMR_2754	pmet_HMR_2754
pmet_HMR_2758	pmet_HMR_2758
pmet_HMR_2761	pmet_HMR_2761
pmet_HMR_2766	pmet_HMR_2766
pmet_HMR_2770	pmet_HMR_2770
pmet_HMR_2773	pmet_HMR_2773
pmet_HMR_2776	pmet_HMR_2776
pmet_HMR_3028	pmet_HMR_3028
pmet_HMR_2906	pmet_HMR_2906
pmet_HMR_2909	pmet_HMR_2909
pmet_HMR_2912	pmet_HMR_2912
pmet_HMR_2915	pmet_HMR_2915
pmet_HMR_2918	pmet_HMR_2918
pmet_HMR_2921	pmet_HMR_2921
pmet_HMR_2924	pmet_HMR_2924
pmet_HMR_2927	pmet_HMR_2927
pmet_HMR_2930	pmet_HMR_2930
pmet_HMR_0001	pmet_HMR_0001
prot_Q99685	prot_Q99685
prot_Q8N2K0	prot_Q8N2K0
prot_P18827	prot_P18827
prot_P98160	prot_P98160
prot_Q9BV23	prot_Q9BV23
prot_P06858	prot_P06858
prot_Q8IV16	prot_Q8IV16
pmet_HMR_0003	pmet_HMR_0003
prot_P41247	prot_P41247
prot_Q05469	prot_Q05469
prot_Q9Y5X9	prot_Q9Y5X9
prot_P22760	prot_P22760
prot_Q9Y4D2	prot_Q9Y4D2
prot_Q8NCG7	prot_Q8NCG7
prot_P11150	prot_P11150
prot_P16233	prot_P16233
prot_Q96AD5	prot_Q96AD5
prot_P07098	prot_P07098
prot_P54315	prot_P54315
prot_Q17RR3	prot_Q17RR3
prot_P54317	prot_P54317
pmet_HMR_0005	pmet_HMR_0005
prot_P43304	prot_P43304
pmet_HMR_0604	pmet_HMR_0604
prot_P49619	prot_P49619
prot_P23743	prot_P23743
prot_Q16760	prot_Q16760
prot_Q86XP1	prot_Q86XP1
prot_Q9Y6T7	prot_Q9Y6T7
prot_P52824	prot_P52824
prot_Q13574	prot_Q13574
prot_P52429	prot_P52429
prot_O75912	prot_O75912
prot_Q5KSL6	prot_Q5KSL6
pmet_HMR_0605	pmet_HMR_0605
prot_Q96PD7	prot_Q96PD7
prot_Q86VF5	prot_Q86VF5
prot_Q96PD6	prot_Q96PD6
prot_Q3SYC2	prot_Q3SYC2
prot_O75907	prot_O75907
pmet_HMR_0665	pmet_HMR_0665
pmet_HMR_0667	pmet_HMR_0667
pmet_HMR_0668	pmet_HMR_0668
pmet_HMR_0669	pmet_HMR_0669
pmet_HMR_0670	pmet_HMR_0670
pmet_HMR_0671	pmet_HMR_0671
pmet_HMR_0672	pmet_HMR_0672
pmet_HMR_0679	pmet_HMR_0679
pmet_HMR_0680	pmet_HMR_0680
pmet_HMR_0681	pmet_HMR_0681
pmet_HMR_0682	pmet_HMR_0682
pmet_HMR_0683	pmet_HMR_0683
pmet_HMR_0684	pmet_HMR_0684
prot_O15228	prot_O15228
pmet_HMR_3057	pmet_HMR_3057
pmet_HMR_3062	pmet_HMR_3062
pmet_HMR_3066	pmet_HMR_3066
pmet_HMR_3070	pmet_HMR_3070
pmet_HMR_3074	pmet_HMR_3074
pmet_HMR_3078	pmet_HMR_3078
pmet_HMR_3082	pmet_HMR_3082
pmet_HMR_3086	pmet_HMR_3086
pmet_HMR_3090	pmet_HMR_3090
pmet_HMR_3094	pmet_HMR_3094
pmet_HMR_3098	pmet_HMR_3098
pmet_HMR_3102	pmet_HMR_3102
pmet_HMR_3326	pmet_HMR_3326
pmet_HMR_3330	pmet_HMR_3330
pmet_HMR_3334	pmet_HMR_3334
pmet_HMR_3338	pmet_HMR_3338
pmet_HMR_3342	pmet_HMR_3342
pmet_HMR_3346	pmet_HMR_3346
pmet_HMR_3350	pmet_HMR_3350
pmet_HMR_3364	pmet_HMR_3364
pmet_HMR_3369	pmet_HMR_3369
prot_P22307	prot_P22307
prot_O14832	prot_O14832
pmet_HMR_3486	pmet_HMR_3486
prot_Q9UJ83	prot_Q9UJ83
prot_Q8IUC1	prot_Q8IUC1
pmet_HMR_3489	pmet_HMR_3489
pmet_HMR_3498	pmet_HMR_3498
pmet_HMR_3506	pmet_HMR_3506
pmet_HMR_3512	pmet_HMR_3512
pmet_HMR_3301	pmet_HMR_3301
pmet_HMR_3306	pmet_HMR_3306
pmet_HMR_3311	pmet_HMR_3311
pmet_HMR_3321	pmet_HMR_3321
pmet_HMR_3322	pmet_HMR_3322
pmet_HMR_3107	pmet_HMR_3107
pmet_HMR_3111	pmet_HMR_3111
pmet_HMR_3115	pmet_HMR_3115
pmet_HMR_3121	pmet_HMR_3121
pmet_HMR_3128	pmet_HMR_3128
pmet_HMR_3135	pmet_HMR_3135
pmet_HMR_3142	pmet_HMR_3142
pmet_HMR_3149	pmet_HMR_3149
pmet_HMR_3398	pmet_HMR_3398
pmet_HMR_3406	pmet_HMR_3406
pmet_HMR_3407	pmet_HMR_3407
pmet_HMR_3408	pmet_HMR_3408
pmet_HMR_3409	pmet_HMR_3409
pmet_HMR_3411	pmet_HMR_3411
pmet_HMR_3413	pmet_HMR_3413
pmet_HMR_3414	pmet_HMR_3414
pmet_HMR_3416	pmet_HMR_3416
pmet_HMR_3421	pmet_HMR_3421
pmet_HMR_3422	pmet_HMR_3422
pmet_HMR_3423	pmet_HMR_3423
pmet_HMR_3424	pmet_HMR_3424
pmet_HMR_3425	pmet_HMR_3425
pmet_HMR_3426	pmet_HMR_3426
pmet_HMR_9719	pmet_HMR_9719
pmet_HMR_3427	pmet_HMR_3427
pmet_HMR_3428	pmet_HMR_3428
pmet_HMR_3429	pmet_HMR_3429
pmet_HMR_3430	pmet_HMR_3430
pmet_HMR_3431	pmet_HMR_3431
pmet_HMR_3432	pmet_HMR_3432
pmet_HMR_3433	pmet_HMR_3433
pmet_HMR_3170	pmet_HMR_3170
pmet_HMR_3174	pmet_HMR_3174
pmet_HMR_3178	pmet_HMR_3178
pmet_HMR_3182	pmet_HMR_3182
pmet_HMR_3186	pmet_HMR_3186
pmet_HMR_3190	pmet_HMR_3190
pmet_HMR_3194	pmet_HMR_3194
pmet_HMR_3198	pmet_HMR_3198
pmet_HMR_3240	pmet_HMR_3240
pmet_HMR_3244	pmet_HMR_3244
pmet_HMR_3250	pmet_HMR_3250
pmet_HMR_3258	pmet_HMR_3258
pmet_HMR_3272	pmet_HMR_3272
pmet_HMR_3356	pmet_HMR_3356
pmet_HMR_3360	pmet_HMR_3360
pmet_HMR_3218	pmet_HMR_3218
pmet_HMR_3222	pmet_HMR_3222
pmet_HMR_3226	pmet_HMR_3226
pmet_HMR_3230	pmet_HMR_3230
pmet_HMR_3234	pmet_HMR_3234
pmet_HMR_3239	pmet_HMR_3239
pmet_HMR_3275	pmet_HMR_3275
pmet_HMR_3280	pmet_HMR_3280
pmet_HMR_3284	pmet_HMR_3284
pmet_HMR_3288	pmet_HMR_3288
pmet_HMR_3294	pmet_HMR_3294
pmet_HMR_3296	pmet_HMR_3296
pmet_HMR_3298	pmet_HMR_3298
pmet_HMR_1175	pmet_HMR_1175
pmet_HMR_1176	pmet_HMR_1176
pmet_HMR_1180	pmet_HMR_1180
pmet_HMR_1181	pmet_HMR_1181
pmet_HMR_1217	pmet_HMR_1217
pmet_HMR_1218	pmet_HMR_1218
pmet_HMR_1222	pmet_HMR_1222
pmet_HMR_1223	pmet_HMR_1223
pmet_HMR_3522	pmet_HMR_3522
pmet_HMR_3527	pmet_HMR_3527
pmet_HMR_3531	pmet_HMR_3531
prot_P54868	prot_P54868
pmet_HMR_6901	pmet_HMR_6901
prot_Q5T2R2	prot_Q5T2R2
prot_Q86YH6	prot_Q86YH6
prot_Q96H96	prot_Q96H96
prot_Q9Y2Z9	prot_Q9Y2Z9
prot_Q9NZJ6	prot_Q9NZJ6
prot_Q99807	prot_Q99807
prot_P49354	prot_P49354
prot_P49356	prot_P49356
prot_O75844	prot_O75844
prot_O60725	prot_O60725
prot_Q9UHG3	prot_Q9UHG3
prot_P15559	prot_P15559
pmet_HMR_1927	pmet_HMR_1927
prot_Q6ZWL3	prot_Q6ZWL3
prot_P05108	prot_P05108
pmet_HMR_1931	pmet_HMR_1931
prot_P05093	prot_P05093
prot_P08686	prot_P08686
pmet_HMR_1941	pmet_HMR_1941
prot_P14060	prot_P14060
prot_P26439	prot_P26439
pmet_HMR_1942	pmet_HMR_1942
prot_P15538	prot_P15538
prot_P19099	prot_P19099
prot_O75881	prot_O75881
pmet_HMR_1949	pmet_HMR_1949
pmet_HMR_1950	pmet_HMR_1950
pmet_HMR_1951	pmet_HMR_1951
pmet_HMR_1989	pmet_HMR_1989
pmet_HMR_1993	pmet_HMR_1993
pmet_HMR_2002	pmet_HMR_2002
prot_Q9H8P0	prot_Q9H8P0
prot_P18405	prot_P18405
prot_P31213	prot_P31213
pmet_HMR_2003	pmet_HMR_2003
prot_P52895	prot_P52895
prot_P42330	prot_P42330
pmet_HMR_2009	pmet_HMR_2009
pmet_HMR_4766	pmet_HMR_4766
pmet_HMR_7648	pmet_HMR_7648
pmet_HMR_7930	pmet_HMR_7930
pmet_HMR_7931	pmet_HMR_7931
pmet_HMR_7939	pmet_HMR_7939
pmet_HMR_7940	pmet_HMR_7940
pmet_HMR_7941	pmet_HMR_7941
prot_P28845	prot_P28845
pmet_HMR_7954	pmet_HMR_7954
pmet_HMR_7955	pmet_HMR_7955
prot_O14756	prot_O14756
prot_P37059	prot_P37059
pmet_HMR_7957	pmet_HMR_7957
pmet_HMR_7959	pmet_HMR_7959
pmet_HMR_7962	pmet_HMR_7962
pmet_HMR_7965	pmet_HMR_7965
pmet_HMR_7968	pmet_HMR_7968
prot_P14061	prot_P14061
prot_P56937	prot_P56937
pmet_HMR_2041	pmet_HMR_2041
pmet_HMR_7971	pmet_HMR_7971
pmet_HMR_7972	pmet_HMR_7972
pmet_HMR_7973	pmet_HMR_7973
prot_Q06520	prot_Q06520
pmet_HMR_7980	pmet_HMR_7980
pmet_HMR_7984	pmet_HMR_7984
pmet_HMR_7987	pmet_HMR_7987
prot_O00204	prot_O00204
pmet_HMR_1959	pmet_HMR_1959
prot_Q9BYV7	prot_Q9BYV7
pmet_HMR_1960	pmet_HMR_1960
pmet_HMR_1967	pmet_HMR_1967
pmet_HMR_1968	pmet_HMR_1968
prot_P49888	prot_P49888
pmet_HMR_1970	pmet_HMR_1970
pmet_HMR_1971	pmet_HMR_1971
pmet_HMR_1973	pmet_HMR_1973
prot_P37058	prot_P37058
pmet_HMR_1974	pmet_HMR_1974
pmet_HMR_1976	pmet_HMR_1976
pmet_HMR_1977	pmet_HMR_1977
pmet_HMR_1982	pmet_HMR_1982
pmet_HMR_1983	pmet_HMR_1983
prot_P51857	prot_P51857
pmet_HMR_2015	pmet_HMR_2015
pmet_HMR_2016	pmet_HMR_2016
pmet_HMR_2017	pmet_HMR_2017
pmet_HMR_2018	pmet_HMR_2018
pmet_HMR_2019	pmet_HMR_2019
pmet_HMR_2022	pmet_HMR_2022
pmet_HMR_2024	pmet_HMR_2024
prot_P04035	prot_P04035
prot_Q03426	prot_Q03426
prot_Q15126	prot_Q15126
pmet_HMR_1454	pmet_HMR_1454
prot_Q13907	prot_Q13907
prot_Q9BXS1	prot_Q9BXS1
prot_P37268	prot_P37268
prot_Q14534	prot_Q14534
prot_P48449	prot_P48449
prot_Q16850	prot_Q16850
pmet_HMR_1484	pmet_HMR_1484
prot_Q14739	prot_Q14739
prot_O76062	prot_O76062
pmet_HMR_1490	pmet_HMR_1490
prot_Q15800	prot_Q15800
prot_Q96IV6	prot_Q96IV6
pmet_HMR_1493	pmet_HMR_1493
pmet_HMR_1494	pmet_HMR_1494
pmet_HMR_1495	pmet_HMR_1495
prot_Q15738	prot_Q15738
prot_P43356	prot_P43356
pmet_HMR_1502	pmet_HMR_1502
pmet_HMR_1503	pmet_HMR_1503
pmet_HMR_1504	pmet_HMR_1504
prot_Q15125	prot_Q15125
prot_O75845	prot_O75845
prot_Q9UBM7	prot_Q9UBM7
pmet_HMR_1540	pmet_HMR_1540
pmet_HMR_1543	pmet_HMR_1543
pmet_HMR_1544	pmet_HMR_1544
pmet_HMR_1545	pmet_HMR_1545
pmet_HMR_1548	pmet_HMR_1548
pmet_HMR_1549	pmet_HMR_1549
pmet_HMR_1550	pmet_HMR_1550
prot_P53602	prot_P53602
pmet_HMR_1457	pmet_HMR_1457
pmet_HMR_1460	pmet_HMR_1460
prot_Q02318	prot_Q02318
pmet_HMR_1577	pmet_HMR_1577
prot_Q8TB92	prot_Q8TB92
pmet_HMR_2029	pmet_HMR_2029
pmet_HMR_2030	pmet_HMR_2030
pmet_HMR_2031	pmet_HMR_2031
pmet_HMR_2032	pmet_HMR_2032
pmet_HMR_2033	pmet_HMR_2033
pmet_HMR_2034	pmet_HMR_2034
pmet_HMR_2036	pmet_HMR_2036
pmet_HMR_2037	pmet_HMR_2037
pmet_HMR_2038	pmet_HMR_2038
prot_P51689	prot_P51689
prot_P51690	prot_P51690
pmet_HMR_2042	pmet_HMR_2042
pmet_HMR_2043	pmet_HMR_2043
pmet_HMR_2044	pmet_HMR_2044
pmet_HMR_2045	pmet_HMR_2045
pmet_HMR_2048	pmet_HMR_2048
pmet_HMR_2052	pmet_HMR_2052
pmet_HMR_2053	pmet_HMR_2053
pmet_HMR_2054	pmet_HMR_2054
pmet_HMR_2058	pmet_HMR_2058
pmet_HMR_2059	pmet_HMR_2059
pmet_HMR_2060	pmet_HMR_2060
pmet_HMR_2061	pmet_HMR_2061
pmet_HMR_2062	pmet_HMR_2062
pmet_HMR_2063	pmet_HMR_2063
pmet_HMR_2068	pmet_HMR_2068
pmet_HMR_2069	pmet_HMR_2069
pmet_HMR_2070	pmet_HMR_2070
pmet_HMR_2071	pmet_HMR_2071
pmet_HMR_2072	pmet_HMR_2072
pmet_HMR_2073	pmet_HMR_2073
pmet_HMR_2074	pmet_HMR_2074
pmet_HMR_2075	pmet_HMR_2075
pmet_HMR_2076	pmet_HMR_2076
pmet_HMR_2077	pmet_HMR_2077
pmet_HMR_2078	pmet_HMR_2078
pmet_HMR_2083	pmet_HMR_2083
pmet_HMR_2084	pmet_HMR_2084
pmet_HMR_2085	pmet_HMR_2085
pmet_HMR_2086	pmet_HMR_2086
pmet_HMR_2088	pmet_HMR_2088
pmet_HMR_2089	pmet_HMR_2089
pmet_HMR_2095	pmet_HMR_2095
pmet_HMR_2096	pmet_HMR_2096
pmet_HMR_2097	pmet_HMR_2097
pmet_HMR_2098	pmet_HMR_2098
pmet_HMR_2099	pmet_HMR_2099
pmet_HMR_2100	pmet_HMR_2100
pmet_HMR_2106	pmet_HMR_2106
pmet_HMR_2107	pmet_HMR_2107
pmet_HMR_2108	pmet_HMR_2108
pmet_HMR_2109	pmet_HMR_2109
pmet_HMR_2110	pmet_HMR_2110
pmet_HMR_2111	pmet_HMR_2111
pmet_HMR_2112	pmet_HMR_2112
pmet_HMR_2113	pmet_HMR_2113
prot_P38571	prot_P38571
pmet_HMR_3625	pmet_HMR_3625
prot_P35610	prot_P35610
prot_O75908	prot_O75908
pmet_HMR_3626	pmet_HMR_3626
pmet_HMR_3627	pmet_HMR_3627
pmet_HMR_3628	pmet_HMR_3628
pmet_HMR_3629	pmet_HMR_3629
pmet_HMR_3630	pmet_HMR_3630
pmet_HMR_3631	pmet_HMR_3631
pmet_HMR_3632	pmet_HMR_3632
pmet_HMR_3633	pmet_HMR_3633
pmet_HMR_3634	pmet_HMR_3634
pmet_HMR_3635	pmet_HMR_3635
pmet_HMR_3636	pmet_HMR_3636
pmet_HMR_3637	pmet_HMR_3637
pmet_HMR_3638	pmet_HMR_3638
pmet_HMR_3639	pmet_HMR_3639
pmet_HMR_3640	pmet_HMR_3640
pmet_HMR_3641	pmet_HMR_3641
pmet_HMR_3642	pmet_HMR_3642
pmet_HMR_3643	pmet_HMR_3643
pmet_HMR_3644	pmet_HMR_3644
pmet_HMR_3645	pmet_HMR_3645
pmet_HMR_3646	pmet_HMR_3646
pmet_HMR_3647	pmet_HMR_3647
pmet_HMR_3648	pmet_HMR_3648
pmet_HMR_3649	pmet_HMR_3649
pmet_HMR_3650	pmet_HMR_3650
pmet_HMR_3651	pmet_HMR_3651
pmet_HMR_3652	pmet_HMR_3652
pmet_HMR_3653	pmet_HMR_3653
pmet_HMR_3654	pmet_HMR_3654
pmet_HMR_3655	pmet_HMR_3655
pmet_HMR_3656	pmet_HMR_3656
pmet_HMR_3657	pmet_HMR_3657
pmet_HMR_3658	pmet_HMR_3658
pmet_HMR_3659	pmet_HMR_3659
pmet_HMR_3660	pmet_HMR_3660
pmet_HMR_3661	pmet_HMR_3661
pmet_HMR_3662	pmet_HMR_3662
pmet_HMR_3663	pmet_HMR_3663
pmet_HMR_3664	pmet_HMR_3664
pmet_HMR_3665	pmet_HMR_3665
pmet_HMR_3666	pmet_HMR_3666
pmet_HMR_3667	pmet_HMR_3667
pmet_HMR_3668	pmet_HMR_3668
pmet_HMR_3669	pmet_HMR_3669
pmet_HMR_3670	pmet_HMR_3670
pmet_HMR_3671	pmet_HMR_3671
pmet_HMR_3672	pmet_HMR_3672
pmet_HMR_3673	pmet_HMR_3673
pmet_HMR_3674	pmet_HMR_3674
pmet_HMR_3675	pmet_HMR_3675
pmet_HMR_3676	pmet_HMR_3676
pmet_HMR_3677	pmet_HMR_3677
pmet_HMR_3678	pmet_HMR_3678
pmet_HMR_3679	pmet_HMR_3679
pmet_HMR_3680	pmet_HMR_3680
pmet_HMR_3681	pmet_HMR_3681
pmet_HMR_3682	pmet_HMR_3682
pmet_HMR_3683	pmet_HMR_3683
pmet_HMR_0715	pmet_HMR_0715
prot_O15121	prot_O15121
prot_Q6QHC5	prot_Q6QHC5
pmet_HMR_0716	pmet_HMR_0716
prot_Q13510	prot_Q13510
prot_Q8TDN7	prot_Q8TDN7
prot_Q5QJU3	prot_Q5QJU3
prot_Q9NR71	prot_Q9NR71
pmet_HMR_0733	pmet_HMR_0733
pmet_HMR_0735	pmet_HMR_0735
prot_Q8NHU3	prot_Q8NHU3
prot_Q86VZ5	prot_Q86VZ5
pmet_HMR_0736	pmet_HMR_0736
prot_O15269	prot_O15269
prot_O15270	prot_O15270
prot_Q9NUV7	prot_Q9NUV7
prot_Q06136	prot_Q06136
pmet_HMR_0744	pmet_HMR_0744
prot_Q9NRA0	prot_Q9NRA0
prot_Q10586	prot_Q10586
prot_Q9NYA1	prot_Q9NYA1
pmet_HMR_0746	pmet_HMR_0746
prot_O14494	prot_O14494
prot_Q92539	prot_Q92539
prot_Q9BQK8	prot_Q9BQK8
prot_Q14693	prot_Q14693
prot_O43688	prot_O43688
prot_O14495	prot_O14495
prot_O95470	prot_O95470
pmet_HMR_0750	pmet_HMR_0750
prot_Q9HA82	prot_Q9HA82
prot_Q8N5B7	prot_Q8N5B7
prot_Q96G23	prot_Q96G23
prot_Q8IU89	prot_Q8IU89
prot_Q6ZMG9	prot_Q6ZMG9
prot_P27544	prot_P27544
pmet_HMR_0753	pmet_HMR_0753
pmet_HMR_0754	pmet_HMR_0754
pmet_HMR_0758	pmet_HMR_0758
prot_Q8TCT0	prot_Q8TCT0
prot_Q16739	prot_Q16739
pmet_HMR_0762	pmet_HMR_0762
prot_Q9HCG7	prot_Q9HCG7
prot_P04062	prot_P04062
pmet_HMR_0765	pmet_HMR_0765
prot_Q68CQ7	prot_Q68CQ7
prot_Q9UBV7	prot_Q9UBV7
prot_Q9NUD9	prot_Q9NUD9
prot_Q92521	prot_Q92521
prot_Q8WZA1	prot_Q8WZA1
prot_Q9NYU1	prot_Q9NYU1
prot_Q9UBX8	prot_Q9UBX8
prot_Q86VD9	prot_Q86VD9
prot_Q9H1C3	prot_Q9H1C3
prot_O60513	prot_O60513
prot_Q6ZNI0	prot_Q6ZNI0
prot_Q9NYU2	prot_Q9NYU2
prot_Q6L9W6	prot_Q6L9W6
prot_Q9H3S5	prot_Q9H3S5
prot_O15294	prot_O15294
prot_Q8N5D6	prot_Q8N5D6
prot_Q8NFL0	prot_Q8NFL0
prot_O43825	prot_O43825
prot_Q8NCR0	prot_Q8NCR0
prot_Q8NBL1	prot_Q8NBL1
prot_Q8NHY0	prot_Q8NHY0
prot_Q3V5L5	prot_Q3V5L5
prot_Q9NY97	prot_Q9NY97
prot_Q9Y5Z6	prot_Q9Y5Z6
prot_Q9Y231	prot_Q9Y231
prot_Q6P4F1	prot_Q6P4F1
prot_Q67FW5	prot_Q67FW5
prot_Q9C0J1	prot_Q9C0J1
prot_Q9BYG0	prot_Q9BYG0
prot_Q7Z7M8	prot_Q7Z7M8
prot_Q9Y2A9	prot_Q9Y2A9
prot_Q11130	prot_Q11130
prot_Q76KP1	prot_Q76KP1
prot_Q9Y2C3	prot_Q9Y2C3
prot_Q6Y288	prot_Q6Y288
prot_Q6GMV1	prot_Q6GMV1
prot_P22083	prot_P22083
prot_Q495W5	prot_Q495W5
prot_Q7Z4J2	prot_Q7Z4J2
prot_A6NG13	prot_A6NG13
prot_Q6UX72	prot_Q6UX72
prot_C9J202	prot_C9J202
pmet_HMR_0766	pmet_HMR_0766
pmet_HMR_0767	pmet_HMR_0767
prot_Q96GM1	prot_Q96GM1
prot_Q7Z2D5	prot_Q7Z2D5
prot_Q6T4P5	prot_Q6T4P5
prot_Q8NEB5	prot_Q8NEB5
prot_Q5VZY2	prot_Q5VZY2
pmet_HMR_0773	pmet_HMR_0773
pmet_HMR_0775	pmet_HMR_0775
pmet_HMR_0783	pmet_HMR_0783
pmet_HMR_0795	pmet_HMR_0795
prot_Q9NY59	prot_Q9NY59
prot_O60906	prot_O60906
prot_Q9NXE4	prot_Q9NXE4
prot_P17405	prot_P17405
prot_Q6UWV6	prot_Q6UWV6
prot_Q9NPC4	prot_Q9NPC4
prot_O75752	prot_O75752
pmet_HMR_8155	pmet_HMR_8155
prot_Q9UJ37	prot_Q9UJ37
prot_Q92185	prot_Q92185
prot_Q00973	prot_Q00973
prot_O96024	prot_O96024
pmet_HMR_8167	pmet_HMR_8167
pmet_HMR_8168	pmet_HMR_8168
prot_Q9BVH7	prot_Q9BVH7
prot_Q9H4F1	prot_Q9H4F1
prot_Q969X2	prot_Q969X2
prot_Q8NDV1	prot_Q8NDV1
prot_O15466	prot_O15466
prot_Q9UNP4	prot_Q9UNP4
pmet_HMR_8188	pmet_HMR_8188
pmet_HMR_8189	pmet_HMR_8189
prot_P17050	prot_P17050
prot_Q99999	prot_Q99999
prot_P15289	prot_P15289
prot_P54803	prot_P54803
pmet_HMR_8219	pmet_HMR_8219
pmet_HMR_8220	pmet_HMR_8220
pmet_HMR_8221	pmet_HMR_8221
prot_P19526	prot_P19526
prot_Q10981	prot_Q10981
prot_Q9BX95	prot_Q9BX95
pmet_HMR_8246	pmet_HMR_8246
pmet_HMR_0453	pmet_HMR_0453
pmet_HMR_0456	pmet_HMR_0456
pmet_HMR_0458	pmet_HMR_0458
pmet_HMR_0459	pmet_HMR_0459
pmet_HMR_0463	pmet_HMR_0463
prot_O15496	prot_O15496
prot_Q9NZ20	prot_Q9NZ20
prot_Q9UP65	prot_Q9UP65
prot_P47712	prot_P47712
prot_Q9UNK4	prot_Q9UNK4
prot_Q9BZM1	prot_Q9BZM1
prot_P39877	prot_P39877
prot_Q9BX93	prot_Q9BX93
prot_Q9BZM2	prot_Q9BZM2
prot_Q86XP0	prot_Q86XP0
prot_Q6P1J6	prot_Q6P1J6
prot_Q68DD2	prot_Q68DD2
prot_P04054	prot_P04054
prot_P53816	prot_P53816
prot_O60733	prot_O60733
prot_Q5R387	prot_Q5R387
prot_Q3MJ16	prot_Q3MJ16
prot_P14555	prot_P14555
prot_Q9NZK7	prot_Q9NZK7
prot_P0C869	prot_P0C869
pmet_HMR_0486	pmet_HMR_0486
prot_Q9HCL2	prot_Q9HCL2
prot_Q53EU6	prot_Q53EU6
prot_Q86UL3	prot_Q86UL3
prot_Q6NUI2	prot_Q6NUI2
pmet_HMR_0487	pmet_HMR_0487
pmet_HMR_0488	pmet_HMR_0488
pmet_HMR_0489	pmet_HMR_0489
pmet_HMR_0490	pmet_HMR_0490
pmet_HMR_0491	pmet_HMR_0491
pmet_HMR_0492	pmet_HMR_0492
pmet_HMR_0493	pmet_HMR_0493
pmet_HMR_0494	pmet_HMR_0494
pmet_HMR_0495	pmet_HMR_0495
pmet_HMR_0496	pmet_HMR_0496
pmet_HMR_0497	pmet_HMR_0497
pmet_HMR_0498	pmet_HMR_0498
pmet_HMR_0499	pmet_HMR_0499
pmet_HMR_0500	pmet_HMR_0500
pmet_HMR_0501	pmet_HMR_0501
pmet_HMR_0502	pmet_HMR_0502
pmet_HMR_0503	pmet_HMR_0503
pmet_HMR_0504	pmet_HMR_0504
pmet_HMR_0505	pmet_HMR_0505
pmet_HMR_0506	pmet_HMR_0506
pmet_HMR_0507	pmet_HMR_0507
pmet_HMR_0508	pmet_HMR_0508
pmet_HMR_0509	pmet_HMR_0509
pmet_HMR_0510	pmet_HMR_0510
pmet_HMR_0511	pmet_HMR_0511
pmet_HMR_0512	pmet_HMR_0512
pmet_HMR_0513	pmet_HMR_0513
pmet_HMR_0514	pmet_HMR_0514
pmet_HMR_0515	pmet_HMR_0515
pmet_HMR_0516	pmet_HMR_0516
pmet_HMR_0517	pmet_HMR_0517
pmet_HMR_0518	pmet_HMR_0518
pmet_HMR_0519	pmet_HMR_0519
pmet_HMR_0520	pmet_HMR_0520
pmet_HMR_0521	pmet_HMR_0521
pmet_HMR_0522	pmet_HMR_0522
pmet_HMR_0523	pmet_HMR_0523
pmet_HMR_0524	pmet_HMR_0524
pmet_HMR_0525	pmet_HMR_0525
pmet_HMR_0526	pmet_HMR_0526
pmet_HMR_0527	pmet_HMR_0527
pmet_HMR_0528	pmet_HMR_0528
pmet_HMR_0529	pmet_HMR_0529
pmet_HMR_0530	pmet_HMR_0530
pmet_HMR_0531	pmet_HMR_0531
pmet_HMR_0532	pmet_HMR_0532
pmet_HMR_0533	pmet_HMR_0533
pmet_HMR_0534	pmet_HMR_0534
pmet_HMR_0535	pmet_HMR_0535
pmet_HMR_0536	pmet_HMR_0536
pmet_HMR_0537	pmet_HMR_0537
pmet_HMR_0538	pmet_HMR_0538
pmet_HMR_0539	pmet_HMR_0539
pmet_HMR_0540	pmet_HMR_0540
pmet_HMR_0541	pmet_HMR_0541
pmet_HMR_0542	pmet_HMR_0542
pmet_HMR_0543	pmet_HMR_0543
pmet_HMR_0544	pmet_HMR_0544
pmet_HMR_0588	pmet_HMR_0588
prot_Q8WTS1	prot_Q8WTS1
prot_Q9NRZ5	prot_Q9NRZ5
prot_Q9NUQ2	prot_Q9NUQ2
prot_Q9NRZ7	prot_Q9NRZ7
prot_O15120	prot_O15120
prot_Q99943	prot_Q99943
pmet_HMR_0596	pmet_HMR_0596
prot_Q53H12	prot_Q53H12
prot_Q8TBG4	prot_Q8TBG4
pmet_HMR_4390	pmet_HMR_4390
prot_P05186	prot_P05186
prot_P05187	prot_P05187
prot_P10696	prot_P10696
prot_P09923	prot_P09923
pmet_HMR_5254	pmet_HMR_5254
pmet_HMR_7599	pmet_HMR_7599
prot_Q9Y6K0	prot_Q9Y6K0
prot_Q9C0D9	prot_Q9C0D9
pmet_HMR_0448	pmet_HMR_0448
prot_Q6ZS86	prot_Q6ZS86
prot_Q14410	prot_Q14410
prot_P32189	prot_P32189
prot_Q14409	prot_Q14409
pmet_HMR_0450	pmet_HMR_0450
pmet_HMR_0468	pmet_HMR_0468
prot_Q8WUD6	prot_Q8WUD6
prot_P21695	prot_P21695
pmet_HMR_0479	pmet_HMR_0479
prot_Q8N335	prot_Q8N335
pmet_HMR_0481	pmet_HMR_0481
pmet_HMR_0579	pmet_HMR_0579
pmet_HMR_0580	pmet_HMR_0580
pmet_HMR_0581	pmet_HMR_0581
prot_O95674	prot_O95674
prot_Q92903	prot_Q92903
prot_Q32NB8	prot_Q32NB8
prot_Q9UJA2	prot_Q9UJA2
pmet_HMR_0589	pmet_HMR_0589
pmet_HMR_0590	pmet_HMR_0590
pmet_HMR_0591	pmet_HMR_0591
pmet_HMR_0592	pmet_HMR_0592
pmet_HMR_0593	pmet_HMR_0593
pmet_HMR_0594	pmet_HMR_0594
pmet_HMR_0597	pmet_HMR_0597
pmet_HMR_0598	pmet_HMR_0598
pmet_HMR_0599	pmet_HMR_0599
pmet_HMR_0600	pmet_HMR_0600
pmet_HMR_0601	pmet_HMR_0601
pmet_HMR_0602	pmet_HMR_0602
pmet_HMR_0607	pmet_HMR_0607
prot_O14735	prot_O14735
pmet_HMR_0614	pmet_HMR_0614
pmet_HMR_0615	pmet_HMR_0615
prot_Q9UG56	prot_Q9UG56
prot_Q9BVG9	prot_Q9BVG9
prot_P48651	prot_P48651
pmet_HMR_0625	pmet_HMR_0625
pmet_HMR_0629	pmet_HMR_0629
prot_Q13393	prot_Q13393
prot_Q8IV08	prot_Q8IV08
prot_O14939	prot_O14939
prot_Q96BZ4	prot_Q96BZ4
prot_Q8N2A8	prot_Q8N2A8
pmet_HMR_0630	pmet_HMR_0630
pmet_HMR_0632	pmet_HMR_0632
pmet_HMR_0633	pmet_HMR_0633
prot_O95372	prot_O95372
prot_Q8IY17	prot_Q8IY17
prot_Q9UHV8	prot_Q9UHV8
prot_Q05315	prot_Q05315
prot_O75608	prot_O75608
prot_Q6ZV29	prot_Q6ZV29
prot_Q9NP80	prot_Q9NP80
prot_Q9UBD9	prot_Q9UBD9
prot_P04180	prot_P04180
prot_Q9NPB8	prot_Q9NPB8
pmet_HMR_0636	pmet_HMR_0636
prot_Q9Y259	prot_Q9Y259
prot_P35790	prot_P35790
pmet_HMR_0638	pmet_HMR_0638
prot_Q9Y5K3	prot_Q9Y5K3
prot_P49585	prot_P49585
prot_P28329	prot_P28329
pmet_HMR_0641	pmet_HMR_0641
prot_P22303	prot_P22303
prot_P06276	prot_P06276
pmet_HMR_0642	pmet_HMR_0642
pmet_HMR_0643	pmet_HMR_0643
pmet_HMR_0644	pmet_HMR_0644
pmet_HMR_0645	pmet_HMR_0645
pmet_HMR_0648	pmet_HMR_0648
prot_Q9HBU6	prot_Q9HBU6
prot_Q9NVF9	prot_Q9NVF9
prot_Q8TCT1	prot_Q8TCT1
prot_Q99447	prot_Q99447
prot_Q9UBM1	prot_Q9UBM1
pmet_HMR_0660	pmet_HMR_0660
prot_O00116	prot_O00116
pmet_HMR_7611	pmet_HMR_7611
prot_P43034	prot_P43034
prot_Q15102	prot_Q15102
prot_Q99487	prot_Q99487
prot_P68402	prot_P68402
prot_Q13093	prot_Q13093
pmet_HMR_7613	pmet_HMR_7613
prot_Q3LXA3	prot_Q3LXA3
pmet_HMR_8421	pmet_HMR_8421
pmet_HMR_8518	pmet_HMR_8518
pmet_HMR_8521	pmet_HMR_8521
pmet_HMR_8523	pmet_HMR_8523
pmet_HMR_8525	pmet_HMR_8525
prot_Q6UWR7	prot_Q6UWR7
pmet_HMR_0817	pmet_HMR_0817
pmet_HMR_0821	pmet_HMR_0821
pmet_HMR_0823	pmet_HMR_0823
pmet_HMR_0825	pmet_HMR_0825
pmet_HMR_0828	pmet_HMR_0828
pmet_HMR_0837	pmet_HMR_0837
pmet_HMR_0838	pmet_HMR_0838
pmet_HMR_0844	pmet_HMR_0844
pmet_HMR_0845	pmet_HMR_0845
pmet_HMR_0847	pmet_HMR_0847
pmet_HMR_0849	pmet_HMR_0849
pmet_HMR_0850	pmet_HMR_0850
pmet_HMR_0855	pmet_HMR_0855
pmet_HMR_0807	pmet_HMR_0807
pmet_HMR_0812	pmet_HMR_0812
pmet_HMR_0813	pmet_HMR_0813
pmet_HMR_0860	pmet_HMR_0860
pmet_HMR_0861	pmet_HMR_0861
prot_Q11203	prot_Q11203
pmet_HMR_0862	pmet_HMR_0862
prot_Q11128	prot_Q11128
prot_P51993	prot_P51993
prot_P21217	prot_P21217
pmet_HMR_0863	pmet_HMR_0863
pmet_HMR_0864	pmet_HMR_0864
pmet_HMR_0866	pmet_HMR_0866
pmet_HMR_0870	pmet_HMR_0870
pmet_HMR_0871	pmet_HMR_0871
pmet_HMR_0873	pmet_HMR_0873
pmet_HMR_0875	pmet_HMR_0875
prot_Q9Y274	prot_Q9Y274
pmet_HMR_0878	pmet_HMR_0878
pmet_HMR_0880	pmet_HMR_0880
pmet_HMR_0882	pmet_HMR_0882
pmet_HMR_0883	pmet_HMR_0883
pmet_HMR_0886	pmet_HMR_0886
pmet_HMR_0888	pmet_HMR_0888
pmet_HMR_0889	pmet_HMR_0889
prot_O43505	prot_O43505
pmet_HMR_0890	pmet_HMR_0890
pmet_HMR_0891	pmet_HMR_0891
pmet_HMR_0893	pmet_HMR_0893
pmet_HMR_0894	pmet_HMR_0894
pmet_HMR_0895	pmet_HMR_0895
pmet_HMR_0896	pmet_HMR_0896
pmet_HMR_0897	pmet_HMR_0897
pmet_HMR_0898	pmet_HMR_0898
pmet_HMR_0899	pmet_HMR_0899
pmet_HMR_0900	pmet_HMR_0900
pmet_HMR_0904	pmet_HMR_0904
prot_Q8N0V5	prot_Q8N0V5
pmet_HMR_0908	pmet_HMR_0908
pmet_HMR_0909	pmet_HMR_0909
pmet_HMR_0911	pmet_HMR_0911
pmet_HMR_0787	pmet_HMR_0787
prot_Q5SSQ6	prot_Q5SSQ6
pmet_HMR_0790	pmet_HMR_0790
pmet_HMR_0797	pmet_HMR_0797
pmet_HMR_0804	pmet_HMR_0804
pmet_HMR_0808	pmet_HMR_0808
pmet_HMR_0826	pmet_HMR_0826
pmet_HMR_0834	pmet_HMR_0834
prot_Q7Z2Z1	prot_Q7Z2Z1
pmet_HMR_0836	pmet_HMR_0836
prot_Q16880	prot_Q16880
pmet_HMR_0924	pmet_HMR_0924
pmet_HMR_0925	pmet_HMR_0925
pmet_HMR_0926	pmet_HMR_0926
prot_P80108	prot_P80108
pmet_HMR_8378	pmet_HMR_8378
prot_Q9UKY4	prot_Q9UKY4
prot_Q9Y6A1	prot_Q9Y6A1
pmet_HMR_8379	pmet_HMR_8379
prot_P37287	prot_P37287
prot_Q14442	prot_Q14442
prot_Q92535	prot_Q92535
prot_Q9BRB3	prot_Q9BRB3
prot_Q15034	prot_Q15034
prot_Q96I23	prot_Q96I23
prot_P57054	prot_P57054
prot_Q3MUY2	prot_Q3MUY2
pmet_HMR_7185	pmet_HMR_7185
prot_Q9Y2B2	prot_Q9Y2B2
prot_Q8TBF5	prot_Q8TBF5
prot_O95427	prot_O95427
pmet_HMR_8393	pmet_HMR_8393
prot_Q07326	prot_Q07326
prot_Q8TEQ8	prot_Q8TEQ8
prot_Q5H8A4	prot_Q5H8A4
pmet_HMR_8395	pmet_HMR_8395
pmet_HMR_8396	pmet_HMR_8396
pmet_HMR_8398	pmet_HMR_8398
pmet_HMR_8401	pmet_HMR_8401
prot_O43292	prot_O43292
prot_Q92643	prot_Q92643
prot_Q969N2	prot_Q969N2
prot_Q96S52	prot_Q96S52
prot_Q9H490	prot_Q9H490
prot_Q75T13	prot_Q75T13
pmet_HMR_1979	pmet_HMR_1979
pmet_HMR_1980	pmet_HMR_1980
pmet_HMR_1985	pmet_HMR_1985
pmet_HMR_1987	pmet_HMR_1987
pmet_HMR_1995	pmet_HMR_1995
pmet_HMR_1999	pmet_HMR_1999
pmet_HMR_2000	pmet_HMR_2000
pmet_HMR_2001	pmet_HMR_2001
pmet_HMR_1305	pmet_HMR_1305
pmet_HMR_1307	pmet_HMR_1307
prot_Q16647	prot_Q16647
pmet_HMR_1312	pmet_HMR_1312
prot_P24557	prot_P24557
pmet_HMR_1321	pmet_HMR_1321
prot_O95059	prot_O95059
prot_Q96GP6	prot_Q96GP6
pmet_HMR_1327	pmet_HMR_1327
pmet_HMR_1330	pmet_HMR_1330
pmet_HMR_1350	pmet_HMR_1350
pmet_HMR_1352	pmet_HMR_1352
pmet_HMR_1367	pmet_HMR_1367
pmet_HMR_1370	pmet_HMR_1370
pmet_HMR_1379	pmet_HMR_1379
pmet_HMR_1384	pmet_HMR_1384
pmet_HMR_1388	pmet_HMR_1388
pmet_HMR_1390	pmet_HMR_1390
pmet_HMR_1391	pmet_HMR_1391
pmet_HMR_1393	pmet_HMR_1393
pmet_HMR_1394	pmet_HMR_1394
pmet_HMR_1395	pmet_HMR_1395
pmet_HMR_1398	pmet_HMR_1398
pmet_HMR_0703	pmet_HMR_0703
pmet_HMR_7598	pmet_HMR_7598
pmet_HMR_7600	pmet_HMR_7600
pmet_HMR_7602	pmet_HMR_7602
pmet_HMR_7603	pmet_HMR_7603
pmet_HMR_7604	pmet_HMR_7604
pmet_HMR_7605	pmet_HMR_7605
prot_Q13822	prot_Q13822
pmet_HMR_7610	pmet_HMR_7610
pmet_HMR_7614	pmet_HMR_7614
pmet_HMR_7615	pmet_HMR_7615
pmet_HMR_0024	pmet_HMR_0024
prot_O15379	prot_O15379
prot_O60907	prot_O60907
prot_O75376	prot_O75376
prot_Q9BZK7	prot_Q9BZK7
prot_Q9Y618	prot_Q9Y618
prot_Q15596	prot_Q15596
prot_Q92793	prot_Q92793
prot_Q9Y6Q9	prot_Q9Y6Q9
prot_Q96ST3	prot_Q96ST3
prot_P35398	prot_P35398
prot_Q6STE5	prot_Q6STE5
prot_Q15788	prot_Q15788
prot_Q14192	prot_Q14192
prot_Q15648	prot_Q15648
prot_P20393	prot_P20393
prot_O75182	prot_O75182
prot_Q9BYK8	prot_Q9BYK8
prot_Q9NZI5	prot_Q9NZI5
prot_Q15327	prot_Q15327
prot_P07148	prot_P07148
prot_Q3L8U1	prot_Q3L8U1
prot_P19793	prot_P19793
prot_Q07869	prot_Q07869
prot_Q14686	prot_Q14686
pmet_HMR_0025	pmet_HMR_0025
prot_Q96RU7	prot_Q96RU7
prot_P27469	prot_P27469
prot_P48060	prot_P48060
prot_Q9NZL6	prot_Q9NZL6
prot_O75509	prot_O75509
prot_Q8IVF5	prot_Q8IVF5
prot_Q99541	prot_Q99541
prot_Q99743	prot_Q99743
pmet_HMR_0026	pmet_HMR_0026
prot_P22680	prot_P22680
pmet_HMR_0027	pmet_HMR_0027
pmet_HMR_0028	pmet_HMR_0028
prot_O75192	prot_O75192
pmet_HMR_0029	pmet_HMR_0029
prot_P21439	prot_P21439
prot_Q6Q788	prot_Q6Q788
prot_P02647	prot_P02647
prot_P29279	prot_P29279
prot_P16671	prot_P16671
prot_P01019	prot_P01019
prot_P02652	prot_P02652
prot_O95477	prot_O95477
prot_Q9BY76	prot_Q9BY76
pmet_HMR_0030	pmet_HMR_0030
prot_Q16654	prot_Q16654
prot_P25445	prot_P25445
prot_P36956	prot_P36956
prot_P55058	prot_P55058
prot_P83916	prot_P83916
prot_P55157	prot_P55157
prot_O60240	prot_O60240
prot_O60543	prot_O60543
prot_Q13087	prot_Q13087
pmet_HMR_7200	pmet_HMR_7200
prot_Q9H1B5	prot_Q9H1B5
prot_Q86Y38	prot_Q86Y38
prot_Q96L58	prot_Q96L58
pmet_HMR_7205	pmet_HMR_7205
prot_Q9P2W7	prot_Q9P2W7
prot_Q9NPZ5	prot_Q9NPZ5
prot_O94766	prot_O94766
pmet_HMR_7206	pmet_HMR_7206
prot_Q8TDX6	prot_Q8TDX6
prot_Q8N6G5	prot_Q8N6G5
pmet_HMR_7207	pmet_HMR_7207
prot_O43909	prot_O43909
prot_Q9UBQ6	prot_Q9UBQ6
prot_Q16394	prot_Q16394
prot_Q93063	prot_Q93063
pmet_HMR_7209	pmet_HMR_7209
prot_Q92935	prot_Q92935
pmet_HMR_7211	pmet_HMR_7211
pmet_HMR_7213	pmet_HMR_7213
pmet_HMR_7215	pmet_HMR_7215
pmet_HMR_7216	pmet_HMR_7216
prot_O94923	prot_O94923
pmet_HMR_7219	pmet_HMR_7219
pmet_HMR_7220	pmet_HMR_7220
prot_O14792	prot_O14792
prot_Q9Y661	prot_Q9Y661
prot_Q8IZT8	prot_Q8IZT8
pmet_HMR_7221	pmet_HMR_7221
prot_Q9Y278	prot_Q9Y278
pmet_HMR_7222	pmet_HMR_7222
prot_Q9Y662	prot_Q9Y662
prot_Q9Y663	prot_Q9Y663
prot_Q96QI5	prot_Q96QI5
pmet_HMR_7491	pmet_HMR_7491
prot_Q9NRB3	prot_Q9NRB3
prot_Q8NCH0	prot_Q8NCH0
prot_Q9NPF2	prot_Q9NPF2
prot_Q8NET6	prot_Q8NET6
pmet_HMR_7493	pmet_HMR_7493
prot_Q9P2E5	prot_Q9P2E5
prot_Q8IZ52	prot_Q8IZ52
prot_Q86X52	prot_Q86X52
prot_Q70JA7	prot_Q70JA7
pmet_HMR_7494	pmet_HMR_7494
pmet_HMR_7495	pmet_HMR_7495
pmet_HMR_7496	pmet_HMR_7496
pmet_HMR_7498	pmet_HMR_7498
pmet_HMR_7509	pmet_HMR_7509
pmet_HMR_7510	pmet_HMR_7510
prot_Q9UL01	prot_Q9UL01
pmet_HMR_7519	pmet_HMR_7519
prot_Q7LGC8	prot_Q7LGC8
prot_Q7LFX5	prot_Q7LFX5
pmet_HMR_7520	pmet_HMR_7520
pmet_HMR_7521	pmet_HMR_7521
pmet_HMR_7522	pmet_HMR_7522
pmet_HMR_7535	pmet_HMR_7535
pmet_HMR_7536	pmet_HMR_7536
pmet_HMR_7537	pmet_HMR_7537
pmet_HMR_7551	pmet_HMR_7551
pmet_HMR_7552	pmet_HMR_7552
prot_P15848	prot_P15848
pmet_HMR_7503	pmet_HMR_7503
prot_Q12891	prot_Q12891
prot_Q2M3T9	prot_Q2M3T9
prot_P38567	prot_P38567
prot_Q12794	prot_Q12794
prot_O43820	prot_O43820
pmet_HMR_7504	pmet_HMR_7504
pmet_HMR_7505	pmet_HMR_7505
prot_Q9UEF7	prot_Q9UEF7
prot_P08236	prot_P08236
pmet_HMR_7507	pmet_HMR_7507
pmet_HMR_7515	pmet_HMR_7515
pmet_HMR_7516	pmet_HMR_7516
prot_P22304	prot_P22304
prot_P35475	prot_P35475
pmet_HMR_7527	pmet_HMR_7527
pmet_HMR_7528	pmet_HMR_7528
pmet_HMR_7529	pmet_HMR_7529
pmet_HMR_7531	pmet_HMR_7531
pmet_HMR_7532	pmet_HMR_7532
pmet_HMR_7543	pmet_HMR_7543
pmet_HMR_7544	pmet_HMR_7544
pmet_HMR_7546	pmet_HMR_7546
pmet_HMR_7548	pmet_HMR_7548
pmet_HMR_7549	pmet_HMR_7549
pmet_HMR_7559	pmet_HMR_7559
pmet_HMR_7561	pmet_HMR_7561
pmet_HMR_7562	pmet_HMR_7562
pmet_HMR_7563	pmet_HMR_7563
pmet_HMR_7565	pmet_HMR_7565
pmet_HMR_7566	pmet_HMR_7566
pmet_HMR_7225	pmet_HMR_7225
prot_Q8WWQ2	prot_Q8WWQ2
prot_Q9Y251	prot_Q9Y251
prot_P15586	prot_P15586
prot_P51688	prot_P51688
prot_Q68CP4	prot_Q68CP4
prot_P54802	prot_P54802
pmet_HMR_7235	pmet_HMR_7235
pmet_HMR_7571	pmet_HMR_7571
pmet_HMR_7572	pmet_HMR_7572
pmet_HMR_7335	pmet_HMR_7335
pmet_HMR_7336	pmet_HMR_7336
pmet_HMR_7337	pmet_HMR_7337
pmet_HMR_7338	pmet_HMR_7338
pmet_HMR_7339	pmet_HMR_7339
pmet_HMR_7340	pmet_HMR_7340
pmet_HMR_7341	pmet_HMR_7341
pmet_HMR_7342	pmet_HMR_7342
pmet_HMR_7343	pmet_HMR_7343
pmet_HMR_7344	pmet_HMR_7344
pmet_HMR_7345	pmet_HMR_7345
pmet_HMR_7346	pmet_HMR_7346
pmet_HMR_7347	pmet_HMR_7347
pmet_HMR_7348	pmet_HMR_7348
pmet_HMR_7349	pmet_HMR_7349
pmet_HMR_7350	pmet_HMR_7350
pmet_HMR_7351	pmet_HMR_7351
pmet_HMR_7352	pmet_HMR_7352
pmet_HMR_7353	pmet_HMR_7353
pmet_HMR_7354	pmet_HMR_7354
pmet_HMR_7355	pmet_HMR_7355
pmet_HMR_7356	pmet_HMR_7356
pmet_HMR_7357	pmet_HMR_7357
pmet_HMR_7358	pmet_HMR_7358
pmet_HMR_7359	pmet_HMR_7359
pmet_HMR_7360	pmet_HMR_7360
pmet_HMR_7361	pmet_HMR_7361
pmet_HMR_7362	pmet_HMR_7362
pmet_HMR_7363	pmet_HMR_7363
pmet_HMR_7364	pmet_HMR_7364
pmet_HMR_7365	pmet_HMR_7365
pmet_HMR_7366	pmet_HMR_7366
pmet_HMR_7367	pmet_HMR_7367
pmet_HMR_7368	pmet_HMR_7368
pmet_HMR_7369	pmet_HMR_7369
pmet_HMR_7370	pmet_HMR_7370
pmet_HMR_7371	pmet_HMR_7371
prot_O43916	prot_O43916
pmet_HMR_7442	pmet_HMR_7442
pmet_HMR_7443	pmet_HMR_7443
pmet_HMR_7444	pmet_HMR_7444
pmet_HMR_7445	pmet_HMR_7445
pmet_HMR_7446	pmet_HMR_7446
pmet_HMR_7447	pmet_HMR_7447
pmet_HMR_7448	pmet_HMR_7448
pmet_HMR_7449	pmet_HMR_7449
pmet_HMR_7450	pmet_HMR_7450
pmet_HMR_7451	pmet_HMR_7451
pmet_HMR_7452	pmet_HMR_7452
pmet_HMR_7471	pmet_HMR_7471
pmet_HMR_7472	pmet_HMR_7472
pmet_HMR_7473	pmet_HMR_7473
pmet_HMR_7474	pmet_HMR_7474
pmet_HMR_7475	pmet_HMR_7475
pmet_HMR_7476	pmet_HMR_7476
pmet_HMR_7477	pmet_HMR_7477
pmet_HMR_7478	pmet_HMR_7478
pmet_HMR_7479	pmet_HMR_7479
pmet_HMR_7480	pmet_HMR_7480
pmet_HMR_7481	pmet_HMR_7481
pmet_HMR_7373	pmet_HMR_7373
pmet_HMR_7375	pmet_HMR_7375
pmet_HMR_7382	pmet_HMR_7382
pmet_HMR_7383	pmet_HMR_7383
pmet_HMR_7386	pmet_HMR_7386
pmet_HMR_7387	pmet_HMR_7387
pmet_HMR_7390	pmet_HMR_7390
pmet_HMR_7391	pmet_HMR_7391
pmet_HMR_7394	pmet_HMR_7394
pmet_HMR_7395	pmet_HMR_7395
pmet_HMR_7398	pmet_HMR_7398
pmet_HMR_7399	pmet_HMR_7399
pmet_HMR_7402	pmet_HMR_7402
pmet_HMR_7403	pmet_HMR_7403
pmet_HMR_7406	pmet_HMR_7406
pmet_HMR_7407	pmet_HMR_7407
pmet_HMR_7410	pmet_HMR_7410
pmet_HMR_7411	pmet_HMR_7411
pmet_HMR_7414	pmet_HMR_7414
pmet_HMR_7415	pmet_HMR_7415
pmet_HMR_7418	pmet_HMR_7418
pmet_HMR_7419	pmet_HMR_7419
pmet_HMR_7422	pmet_HMR_7422
pmet_HMR_7423	pmet_HMR_7423
pmet_HMR_7425	pmet_HMR_7425
pmet_HMR_7427	pmet_HMR_7427
pmet_HMR_7459	pmet_HMR_7459
pmet_HMR_7460	pmet_HMR_7460
pmet_HMR_7462	pmet_HMR_7462
pmet_HMR_7464	pmet_HMR_7464
pmet_HMR_7466	pmet_HMR_7466
pmet_HMR_7488	pmet_HMR_7488
pmet_HMR_7489	pmet_HMR_7489
pmet_HMR_8643	pmet_HMR_8643
prot_Q6NT32	prot_Q6NT32
prot_Q6UWW8	prot_Q6UWW8
prot_O00748	prot_O00748
prot_P23141	prot_P23141
prot_Q9UNU6	prot_Q9UNU6
pmet_HMR_1599	pmet_HMR_1599
pmet_HMR_1619	pmet_HMR_1619
prot_Q9Y2P5	prot_Q9Y2P5
pmet_HMR_1620	pmet_HMR_1620
pmet_HMR_1624	pmet_HMR_1624
pmet_HMR_1625	pmet_HMR_1625
pmet_HMR_1627	pmet_HMR_1627
pmet_HMR_1637	pmet_HMR_1637
pmet_HMR_1638	pmet_HMR_1638
pmet_HMR_1639	pmet_HMR_1639
pmet_HMR_1652	pmet_HMR_1652
pmet_HMR_1653	pmet_HMR_1653
pmet_HMR_1659	pmet_HMR_1659
prot_Q76G19	prot_Q76G19
prot_P33897	prot_P33897
prot_P48029	prot_P48029
prot_Q6P2M8	prot_Q6P2M8
prot_P51571	prot_P51571
prot_Q9UPE1	prot_Q9UPE1
prot_P51572	prot_P51572
prot_Q9ULL4	prot_Q9ULL4
prot_P32004	prot_P32004
pmet_HMR_1665	pmet_HMR_1665
pmet_HMR_1666	pmet_HMR_1666
pmet_HMR_1676	pmet_HMR_1676
pmet_HMR_1684	pmet_HMR_1684
pmet_HMR_1692	pmet_HMR_1692
pmet_HMR_1694	pmet_HMR_1694
pmet_HMR_1697	pmet_HMR_1697
pmet_HMR_1699	pmet_HMR_1699
pmet_HMR_1700	pmet_HMR_1700
pmet_HMR_1710	pmet_HMR_1710
pmet_HMR_1716	pmet_HMR_1716
pmet_HMR_1718	pmet_HMR_1718
pmet_HMR_1726	pmet_HMR_1726
pmet_HMR_1727	pmet_HMR_1727
prot_Q9Y6A2	prot_Q9Y6A2
prot_Q9NYL5	prot_Q9NYL5
pmet_HMR_1754	pmet_HMR_1754
pmet_HMR_1756	pmet_HMR_1756
prot_O95992	prot_O95992
pmet_HMR_1783	pmet_HMR_1783
pmet_HMR_1797	pmet_HMR_1797
pmet_HMR_1798	pmet_HMR_1798
pmet_HMR_1802	pmet_HMR_1802
pmet_HMR_1804	pmet_HMR_1804
pmet_HMR_1805	pmet_HMR_1805
pmet_HMR_1813	pmet_HMR_1813
pmet_HMR_1832	pmet_HMR_1832
pmet_HMR_1833	pmet_HMR_1833
pmet_HMR_3799	pmet_HMR_3799
prot_Q16878	prot_Q16878
pmet_HMR_3910	pmet_HMR_3910
prot_Q9Y600	prot_Q9Y600
prot_Q96SZ5	prot_Q96SZ5
pmet_HMR_8065	pmet_HMR_8065
pmet_HMR_1848	pmet_HMR_1848
pmet_HMR_8262	pmet_HMR_8262
pmet_HMR_8264	pmet_HMR_8264
pmet_HMR_8268	pmet_HMR_8268
pmet_HMR_8271	pmet_HMR_8271
pmet_HMR_8280	pmet_HMR_8280
pmet_HMR_8286	pmet_HMR_8286
pmet_HMR_8291	pmet_HMR_8291
pmet_HMR_8294	pmet_HMR_8294
pmet_HMR_8318	pmet_HMR_8318
pmet_HMR_0712	pmet_HMR_0712
pmet_HMR_3992	pmet_HMR_3992
prot_Q7L1T6	prot_Q7L1T6
prot_P00387	prot_P00387
prot_Q9UHQ9	prot_Q9UHQ9
prot_Q6BCY4	prot_Q6BCY4
prot_Q6IPT4	prot_Q6IPT4
prot_P46952	prot_P46952
prot_Q15274	prot_Q15274
pmet_HMR_4252	pmet_HMR_4252
pmet_HMR_4253	pmet_HMR_4253
prot_Q9NPI5	prot_Q9NPI5
prot_Q9NWW6	prot_Q9NWW6
prot_Q6XQN6	prot_Q6XQN6
pmet_HMR_4255	pmet_HMR_4255
prot_Q9BQG2	prot_Q9BQG2
pmet_HMR_4257	pmet_HMR_4257
prot_Q9BZQ4	prot_Q9BZQ4
prot_Q96T66	prot_Q96T66
prot_Q9HAN9	prot_Q9HAN9
prot_Q6IA69	prot_Q6IA69
prot_P43490	prot_P43490
pmet_HMR_4264	pmet_HMR_4264
pmet_HMR_4265	pmet_HMR_4265
pmet_HMR_4267	pmet_HMR_4267
pmet_HMR_4268	pmet_HMR_4268
prot_O95544	prot_O95544
prot_Q4G0N4	prot_Q4G0N4
pmet_HMR_4269	pmet_HMR_4269
pmet_HMR_4270	pmet_HMR_4270
prot_P13686	prot_P13686
prot_Q9BZG2	prot_Q9BZG2
prot_Q8TE99	prot_Q8TE99
prot_Q9NPH0	prot_Q9NPH0
prot_Q6ZNF0	prot_Q6ZNF0
prot_Q13423	prot_Q13423
pmet_HMR_4279	pmet_HMR_4279
pmet_HMR_7142	pmet_HMR_7142
prot_P28907	prot_P28907
prot_Q10588	prot_Q10588
pmet_HMR_7143	pmet_HMR_7143
pmet_HMR_7623	pmet_HMR_7623
prot_Q93070	prot_Q93070
prot_P52961	prot_P52961
prot_Q13508	prot_Q13508
prot_Q96L15	prot_Q96L15
pmet_HMR_7625	pmet_HMR_7625
pmet_HMR_7627	pmet_HMR_7627
prot_P40261	prot_P40261
pmet_HMR_8788	pmet_HMR_8788
prot_Q13057	prot_Q13057
prot_Q9NRN7	prot_Q9NRN7
pmet_HMR_4714	pmet_HMR_4714
prot_Q9H999	prot_Q9H999
prot_Q9BZ23	prot_Q9BZ23
prot_Q8TE04	prot_Q8TE04
prot_Q9NVE7	prot_Q9NVE7
pmet_HMR_4715	pmet_HMR_4715
pmet_HMR_4716	pmet_HMR_4716
prot_Q6PIF2	prot_Q6PIF2
pmet_HMR_4717	pmet_HMR_4717
prot_O95497	prot_O95497
prot_O95498	prot_O95498
pmet_HMR_4718	pmet_HMR_4718
prot_Q9HAB8	prot_Q9HAB8
prot_Q96CD2	prot_Q96CD2
pmet_HMR_4730	pmet_HMR_4730
pmet_HMR_4731	pmet_HMR_4731
pmet_HMR_4732	pmet_HMR_4732
pmet_HMR_0663	pmet_HMR_0663
prot_Q15147	prot_Q15147
prot_Q4KWH8	prot_Q4KWH8
prot_Q9BRC7	prot_Q9BRC7
prot_Q15111	prot_Q15111
prot_P19174	prot_P19174
prot_Q00722	prot_Q00722
prot_Q9P212	prot_Q9P212
prot_Q86YW0	prot_Q86YW0
prot_O75038	prot_O75038
prot_Q01970	prot_Q01970
prot_Q9UPR0	prot_Q9UPR0
prot_Q8N3E9	prot_Q8N3E9
prot_Q9NQ66	prot_Q9NQ66
prot_P51178	prot_P51178
prot_P16885	prot_P16885
prot_Q0VAA5	prot_Q0VAA5
prot_Q9NPH2	prot_Q9NPH2
prot_Q9UGB7	prot_Q9UGB7
pmet_HMR_6540	pmet_HMR_6540
prot_P29218	prot_P29218
prot_O14732	prot_O14732
prot_Q8NEB9	prot_Q8NEB9
pmet_HMR_6543	pmet_HMR_6543
prot_Q9C0I1	prot_Q9C0I1
prot_Q13496	prot_Q13496
prot_Q9Y2I7	prot_Q9Y2I7
pmet_HMR_6545	pmet_HMR_6545
prot_Q9Y216	prot_Q9Y216
prot_Q9NRX4	prot_Q9NRX4
prot_Q13613	prot_Q13613
prot_Q13614	prot_Q13614
prot_Q96EF0	prot_Q96EF0
prot_Q63HR2	prot_Q63HR2
prot_Q86UY8	prot_Q86UY8
prot_Q92562	prot_Q92562
prot_Q32ZL2	prot_Q32ZL2
prot_Q05D32	prot_Q05D32
prot_Q9Y217	prot_Q9Y217
prot_Q8NBV4	prot_Q8NBV4
prot_Q8IWX5	prot_Q8IWX5
prot_Q8NCE2	prot_Q8NCE2
prot_O15357	prot_O15357
prot_Q10713	prot_Q10713
prot_Q9Y2H2	prot_Q9Y2H2
prot_Q8WXK4	prot_Q8WXK4
prot_Q8IY26	prot_Q8IY26
prot_Q9NTJ5	prot_Q9NTJ5
prot_Q86V88	prot_Q86V88
pmet_HMR_6546	pmet_HMR_6546
prot_Q8TCG2	prot_Q8TCG2
prot_Q9UBF8	prot_Q9UBF8
prot_Q9BTU6	prot_Q9BTU6
prot_P42356	prot_P42356
pmet_HMR_6547	pmet_HMR_6547
pmet_HMR_6548	pmet_HMR_6548
prot_O00443	prot_O00443
prot_O00750	prot_O00750
prot_O75747	prot_O75747
prot_Q8WYR1	prot_Q8WYR1
pmet_HMR_6549	pmet_HMR_6549
prot_Q96PE3	prot_Q96PE3
prot_O15327	prot_O15327
pmet_HMR_6550	pmet_HMR_6550
prot_Q6XPS3	prot_Q6XPS3
prot_P60484	prot_P60484
pmet_HMR_6551	pmet_HMR_6551
prot_O14986	prot_O14986
prot_Q99755	prot_Q99755
prot_Q5T9C9	prot_Q5T9C9
prot_O60331	prot_O60331
pmet_HMR_6552	pmet_HMR_6552
prot_O15056	prot_O15056
prot_Q01968	prot_Q01968
prot_Q9NRR6	prot_Q9NRR6
prot_O43426	prot_O43426
prot_P32019	prot_P32019
pmet_HMR_6553	pmet_HMR_6553
prot_Q8N4L2	prot_Q8N4L2
prot_Q86T03	prot_Q86T03
pmet_HMR_6554	pmet_HMR_6554
prot_P48426	prot_P48426
prot_Q8TBX8	prot_Q8TBX8
prot_P78356	prot_P78356
pmet_HMR_6555	pmet_HMR_6555
prot_P27986	prot_P27986
prot_P42336	prot_P42336
prot_P42338	prot_P42338
prot_O00459	prot_O00459
prot_P48736	prot_P48736
prot_Q92569	prot_Q92569
prot_Q9UBK5	prot_Q9UBK5
prot_O00329	prot_O00329
prot_Q5UE93	prot_Q5UE93
pmet_HMR_6556	pmet_HMR_6556
pmet_HMR_6557	pmet_HMR_6557
pmet_HMR_6558	pmet_HMR_6558
pmet_HMR_6559	pmet_HMR_6559
pmet_HMR_6560	pmet_HMR_6560
prot_Q14642	prot_Q14642
prot_Q9BT40	prot_Q9BT40
prot_Q15735	prot_Q15735
prot_P49441	prot_P49441
pmet_HMR_6562	pmet_HMR_6562
pmet_HMR_6563	pmet_HMR_6563
prot_Q96DU7	prot_Q96DU7
prot_P23677	prot_P23677
prot_P27987	prot_P27987
prot_Q9UNW1	prot_Q9UNW1
pmet_HMR_6565	pmet_HMR_6565
prot_Q92835	prot_Q92835
prot_Q13572	prot_Q13572
prot_Q8NFU5	prot_Q8NFU5
pmet_HMR_6570	pmet_HMR_6570
pmet_HMR_6571	pmet_HMR_6571
prot_Q9H8X2	prot_Q9H8X2
pmet_HMR_6579	pmet_HMR_6579
pmet_HMR_6580	pmet_HMR_6580
pmet_HMR_6581	pmet_HMR_6581
pmet_HMR_6583	pmet_HMR_6583
pmet_HMR_6584	pmet_HMR_6584
pmet_HMR_6585	pmet_HMR_6585
pmet_HMR_6591	pmet_HMR_6591
pmet_HMR_6592	pmet_HMR_6592
pmet_HMR_6595	pmet_HMR_6595
pmet_HMR_7652	pmet_HMR_7652
prot_Q9UHH9	prot_Q9UHH9
prot_O43314	prot_O43314
prot_Q96PC2	prot_Q96PC2
prot_Q6PFW1	prot_Q6PFW1
prot_Q92551	prot_Q92551
pmet_HMR_7654	pmet_HMR_7654
pmet_HMR_7655	pmet_HMR_7655
prot_Q8NFP7	prot_Q8NFP7
prot_Q9NZJ9	prot_Q9NZJ9
prot_Q96G61	prot_Q96G61
prot_O95989	prot_O95989
pmet_HMR_7656	pmet_HMR_7656
pmet_HMR_8808	pmet_HMR_8808
pmet_HMR_8810	pmet_HMR_8810
pmet_HMR_8811	pmet_HMR_8811
pmet_HMR_8813	pmet_HMR_8813
pmet_HMR_8814	pmet_HMR_8814
pmet_HMR_8815	pmet_HMR_8815
pmet_HMR_8816	pmet_HMR_8816
pmet_HMR_8817	pmet_HMR_8817
pmet_HMR_8818	pmet_HMR_8818
pmet_HMR_8819	pmet_HMR_8819
pmet_HMR_8821	pmet_HMR_8821
pmet_HMR_8822	pmet_HMR_8822
pmet_HMR_8825	pmet_HMR_8825
pmet_HMR_8826	pmet_HMR_8826
pmet_HMR_8827	pmet_HMR_8827
pmet_HMR_8830	pmet_HMR_8830
pmet_HMR_8831	pmet_HMR_8831
pmet_HMR_8835	pmet_HMR_8835
pmet_HMR_8836	pmet_HMR_8836
prot_P09417	prot_P09417
pmet_HMR_4332	pmet_HMR_4332
prot_Q86XF0	prot_Q86XF0
prot_P00374	prot_P00374
pmet_HMR_4333	pmet_HMR_4333
pmet_HMR_4335	pmet_HMR_4335
pmet_HMR_4336	pmet_HMR_4336
prot_Q3SY69	prot_Q3SY69
prot_O75891	prot_O75891
prot_P11586	prot_P11586
pmet_HMR_4340	pmet_HMR_4340
prot_P13995	prot_P13995
prot_Q6UB35	prot_Q6UB35
prot_Q9H903	prot_Q9H903
pmet_HMR_4440	pmet_HMR_4440
pmet_HMR_4444	pmet_HMR_4444
prot_P42898	prot_P42898
pmet_HMR_4505	pmet_HMR_4505
pmet_HMR_4654	pmet_HMR_4654
pmet_HMR_4655	pmet_HMR_4655
pmet_HMR_4656	pmet_HMR_4656
prot_P49914	prot_P49914
prot_Q9NZB8	prot_Q9NZB8
prot_O96007	prot_O96007
prot_Q9NQX3	prot_Q9NQX3
pmet_HMR_8758	pmet_HMR_8758
prot_P43251	prot_P43251
prot_P50747	prot_P50747
prot_P30793	prot_P30793
prot_Q03393	prot_Q03393
prot_P35270	prot_P35270
pmet_HMR_4539	pmet_HMR_4539
prot_Q9H0N5	prot_Q9H0N5
prot_P61457	prot_P61457
pmet_HMR_4540	pmet_HMR_4540
pmet_HMR_4541	pmet_HMR_4541
pmet_HMR_4542	pmet_HMR_4542
pmet_HMR_4543	pmet_HMR_4543
pmet_HMR_4544	pmet_HMR_4544
pmet_HMR_4816	pmet_HMR_4816
pmet_HMR_8538	pmet_HMR_8538
prot_Q15493	prot_Q15493
pmet_HMR_8349	pmet_HMR_8349
pmet_HMR_3991	pmet_HMR_3991
prot_P00450	prot_P00450
prot_Q969F9	prot_Q969F9
prot_Q16595	prot_Q16595
prot_P02794	prot_P02794
prot_Q8N4E7	prot_Q8N4E7
pmet_HMR_4657	pmet_HMR_4657
prot_P13716	prot_P13716
prot_P08397	prot_P08397
prot_P10746	prot_P10746
prot_P06132	prot_P06132
prot_P36551	prot_P36551
prot_P50336	prot_P50336
prot_P22830	prot_P22830
prot_P53701	prot_P53701
pmet_HMR_4763	pmet_HMR_4763
prot_P09601	prot_P09601
prot_P30519	prot_P30519
pmet_HMR_4764	pmet_HMR_4764
prot_P30043	prot_P30043
prot_P53004	prot_P53004
prot_Q53TN4	prot_Q53TN4
pmet_HMR_8634	pmet_HMR_8634
pmet_HMR_6630	pmet_HMR_6630
prot_Q8TC12	prot_Q8TC12
prot_Q9BPW9	prot_Q9BPW9
prot_O75911	prot_O75911
pmet_HMR_6631	pmet_HMR_6631
prot_Q92781	prot_Q92781
pmet_HMR_6632	pmet_HMR_6632
pmet_HMR_6633	pmet_HMR_6633
prot_O43174	prot_O43174
pmet_HMR_6635	pmet_HMR_6635
prot_P50120	prot_P50120
prot_P09455	prot_P09455
prot_O95237	prot_O95237
prot_Q6E213	prot_Q6E213
prot_Q58HT5	prot_Q58HT5
pmet_HMR_6636	pmet_HMR_6636
prot_P02753	prot_P02753
prot_Q16518	prot_Q16518
pmet_HMR_6638	pmet_HMR_6638
prot_O75452	prot_O75452
prot_P12271	prot_P12271
prot_Q6PKH6	prot_Q6PKH6
prot_P10745	prot_P10745
pmet_HMR_6639	pmet_HMR_6639
pmet_HMR_6640	pmet_HMR_6640
prot_Q9NR63	prot_Q9NR63
pmet_HMR_6644	pmet_HMR_6644
pmet_HMR_6646	pmet_HMR_6646
prot_O94788	prot_O94788
prot_P00352	prot_P00352
pmet_HMR_6647	pmet_HMR_6647
pmet_HMR_6652	pmet_HMR_6652
pmet_HMR_6657	pmet_HMR_6657
pmet_HMR_6658	pmet_HMR_6658
pmet_HMR_6666	pmet_HMR_6666
pmet_HMR_6667	pmet_HMR_6667
pmet_HMR_6668	pmet_HMR_6668
pmet_HMR_6669	pmet_HMR_6669
pmet_HMR_6670	pmet_HMR_6670
pmet_HMR_6671	pmet_HMR_6671
pmet_HMR_6674	pmet_HMR_6674
pmet_HMR_6675	pmet_HMR_6675
pmet_HMR_6676	pmet_HMR_6676
pmet_HMR_6679	pmet_HMR_6679
pmet_HMR_6680	pmet_HMR_6680
pmet_HMR_6685	pmet_HMR_6685
pmet_HMR_6686	pmet_HMR_6686
pmet_HMR_6704	pmet_HMR_6704
pmet_HMR_6705	pmet_HMR_6705
prot_Q9HAY6	prot_Q9HAY6
pmet_HMR_8700	pmet_HMR_8700
pmet_HMR_8709	pmet_HMR_8709
pmet_HMR_8713	pmet_HMR_8713
pmet_HMR_8717	pmet_HMR_8717
prot_Q969G6	prot_Q969G6
pmet_HMR_6507	pmet_HMR_6507
pmet_HMR_6508	pmet_HMR_6508
prot_Q8NFF5	prot_Q8NFF5
prot_Q9Y5L5	prot_Q9Y5L5
pmet_HMR_6509	pmet_HMR_6509
pmet_HMR_4537	pmet_HMR_4537
prot_P17752	prot_P17752
prot_Q8IWU9	prot_Q8IWU9
prot_Q16613	prot_Q16613
prot_P46597	prot_P46597
pmet_HMR_4548	pmet_HMR_4548
pmet_HMR_4549	pmet_HMR_4549
pmet_HMR_4550	pmet_HMR_4550
pmet_HMR_4557	pmet_HMR_4557
pmet_HMR_4558	pmet_HMR_4558
pmet_HMR_4559	pmet_HMR_4559
pmet_HMR_4561	pmet_HMR_4561
pmet_HMR_4563	pmet_HMR_4563
prot_Q9H3S4	prot_Q9H3S4
prot_Q9BU02	prot_Q9BU02
prot_Q9BSD7	prot_Q9BSD7
pmet_HMR_8746	pmet_HMR_8746
pmet_HMR_8615	pmet_HMR_8615
prot_Q96EY8	prot_Q96EY8
prot_Q8IVH4	prot_Q8IVH4
pmet_HMR_8616	pmet_HMR_8616
pmet_HMR_4064	pmet_HMR_4064
prot_Q9Y3L3	prot_Q9Y3L3
prot_Q8TCD6	prot_Q8TCD6
prot_Q8NBE8	prot_Q8NBE8
prot_Q96GD0	prot_Q96GD0
prot_O00764	prot_O00764
prot_Q9NVS9	prot_Q9NVS9
pmet_HMR_8724	pmet_HMR_8724
pmet_HMR_8725	pmet_HMR_8725
prot_Q6VVX0	prot_Q6VVX0
pmet_HMR_2117	pmet_HMR_2117
prot_O15528	prot_O15528
prot_O60494	prot_O60494
prot_P02774	prot_P02774
prot_P98164	prot_P98164
pmet_HMR_2129	pmet_HMR_2129
pmet_HMR_2130	pmet_HMR_2130
pmet_HMR_2131	pmet_HMR_2131
pmet_HMR_2132	pmet_HMR_2132
pmet_HMR_2133	pmet_HMR_2133
pmet_HMR_2134	pmet_HMR_2134
pmet_HMR_2135	pmet_HMR_2135
pmet_HMR_2136	pmet_HMR_2136
prot_Q07973	prot_Q07973
pmet_HMR_2142	pmet_HMR_2142
pmet_HMR_2143	pmet_HMR_2143
pmet_HMR_2144	pmet_HMR_2144
pmet_HMR_2145	pmet_HMR_2145
pmet_HMR_6426	pmet_HMR_6426
pmet_HMR_6427	pmet_HMR_6427
pmet_HMR_6428	pmet_HMR_6428
pmet_HMR_6429	pmet_HMR_6429
pmet_HMR_6432	pmet_HMR_6432
pmet_HMR_6433	pmet_HMR_6433
pmet_HMR_6435	pmet_HMR_6435
pmet_HMR_6436	pmet_HMR_6436
pmet_HMR_6441	pmet_HMR_6441
pmet_HMR_6442	pmet_HMR_6442
pmet_HMR_6443	pmet_HMR_6443
pmet_HMR_6444	pmet_HMR_6444
pmet_HMR_6448	pmet_HMR_6448
pmet_HMR_6450	pmet_HMR_6450
pmet_HMR_6451	pmet_HMR_6451
pmet_HMR_6453	pmet_HMR_6453
pmet_HMR_6464	pmet_HMR_6464
pmet_HMR_6465	pmet_HMR_6465
pmet_HMR_6466	pmet_HMR_6466
pmet_HMR_6467	pmet_HMR_6467
pmet_HMR_6471	pmet_HMR_6471
pmet_HMR_6472	pmet_HMR_6472
pmet_HMR_6473	pmet_HMR_6473
pmet_HMR_6476	pmet_HMR_6476
pmet_HMR_6477	pmet_HMR_6477
pmet_HMR_6478	pmet_HMR_6478
pmet_HMR_6479	pmet_HMR_6479
pmet_HMR_6484	pmet_HMR_6484
pmet_HMR_6486	pmet_HMR_6486
pmet_HMR_6490	pmet_HMR_6490
pmet_HMR_6492	pmet_HMR_6492
pmet_HMR_6495	pmet_HMR_6495
pmet_HMR_6496	pmet_HMR_6496
pmet_HMR_6992	pmet_HMR_6992
pmet_HMR_6993	pmet_HMR_6993
pmet_HMR_6994	pmet_HMR_6994
pmet_HMR_6995	pmet_HMR_6995
pmet_HMR_6998	pmet_HMR_6998
pmet_HMR_6999	pmet_HMR_6999
pmet_HMR_7000	pmet_HMR_7000
pmet_HMR_7001	pmet_HMR_7001
pmet_HMR_7002	pmet_HMR_7002
pmet_HMR_7003	pmet_HMR_7003
pmet_HMR_7005	pmet_HMR_7005
pmet_HMR_7013	pmet_HMR_7013
pmet_HMR_7017	pmet_HMR_7017
pmet_HMR_7019	pmet_HMR_7019
pmet_HMR_7021	pmet_HMR_7021
pmet_HMR_7022	pmet_HMR_7022
pmet_HMR_7025	pmet_HMR_7025
prot_O95154	prot_O95154
pmet_HMR_7026	pmet_HMR_7026
pmet_HMR_7027	pmet_HMR_7027
pmet_HMR_7028	pmet_HMR_7028
pmet_HMR_7029	pmet_HMR_7029
pmet_HMR_7030	pmet_HMR_7030
pmet_HMR_7033	pmet_HMR_7033
pmet_HMR_7035	pmet_HMR_7035
pmet_HMR_7036	pmet_HMR_7036
pmet_HMR_7038	pmet_HMR_7038
pmet_HMR_7039	pmet_HMR_7039
pmet_HMR_7040	pmet_HMR_7040
pmet_HMR_7041	pmet_HMR_7041
pmet_HMR_7048	pmet_HMR_7048
pmet_HMR_7050	pmet_HMR_7050
pmet_HMR_7053	pmet_HMR_7053
pmet_HMR_7054	pmet_HMR_7054
pmet_HMR_7056	pmet_HMR_7056
pmet_HMR_7059	pmet_HMR_7059
pmet_HMR_7060	pmet_HMR_7060
pmet_HMR_7061	pmet_HMR_7061
pmet_HMR_7065	pmet_HMR_7065
pmet_HMR_7066	pmet_HMR_7066
pmet_HMR_7078	pmet_HMR_7078
pmet_HMR_7079	pmet_HMR_7079
pmet_HMR_7080	pmet_HMR_7080
pmet_HMR_7082	pmet_HMR_7082
pmet_HMR_7083	pmet_HMR_7083
pmet_HMR_7084	pmet_HMR_7084
pmet_HMR_7088	pmet_HMR_7088
pmet_HMR_7089	pmet_HMR_7089
pmet_HMR_7091	pmet_HMR_7091
pmet_HMR_7092	pmet_HMR_7092
pmet_HMR_7093	pmet_HMR_7093
pmet_HMR_7096	pmet_HMR_7096
pmet_HMR_7097	pmet_HMR_7097
pmet_HMR_7100	pmet_HMR_7100
pmet_HMR_7103	pmet_HMR_7103
pmet_HMR_7688	pmet_HMR_7688
pmet_HMR_8032	pmet_HMR_8032
pmet_HMR_8036	pmet_HMR_8036
pmet_HMR_8037	pmet_HMR_8037
pmet_HMR_8038	pmet_HMR_8038
pmet_HMR_8040	pmet_HMR_8040
pmet_HMR_8596	pmet_HMR_8596
pmet_HMR_8598	pmet_HMR_8598
pmet_HMR_8601	pmet_HMR_8601
pmet_HMR_6535	pmet_HMR_6535
pmet_HMR_6536	pmet_HMR_6536
pmet_HMR_9569	pmet_HMR_9569
pmet_HMR_3955	pmet_HMR_3955
pmet_HMR_3984	pmet_HMR_3984
prot_Q8N961	prot_Q8N961
pmet_HMR_4201	pmet_HMR_4201
pmet_HMR_4202	pmet_HMR_4202
pmet_HMR_5406	pmet_HMR_5406
pmet_HMR_7794	pmet_HMR_7794
pmet_HMR_8751	pmet_HMR_8751
pmet_HMR_8752	pmet_HMR_8752
prot_P22570	prot_P22570
pmet_HMR_9464	pmet_HMR_9464
prot_Q9P2N6	prot_Q9P2N6
prot_Q9H0E3	prot_Q9H0E3
prot_Q7Z6L0	prot_Q7Z6L0
prot_Q9C0A6	prot_Q9C0A6
prot_O60516	prot_O60516
pmet_HMR_9466	pmet_HMR_9466
pmet_HMR_9467	pmet_HMR_9467
prot_Q9BYT8	prot_Q9BYT8
prot_P52888	prot_P52888
prot_P09543	prot_P09543
pmet_HMR_9473	pmet_HMR_9473
prot_P15085	prot_P15085
prot_P48052	prot_P48052
prot_Q8WXQ8	prot_Q8WXQ8
prot_P15088	prot_P15088
prot_Q8N4T0	prot_Q8N4T0
pmet_HMR_9474	pmet_HMR_9474
pmet_HMR_9475	pmet_HMR_9475
prot_P06870	prot_P06870
prot_P20151	prot_P20151
prot_Q9UKU6	prot_Q9UKU6
prot_P12821	prot_P12821
prot_Q9BYF1	prot_Q9BYF1
prot_P23946	prot_P23946
pmet_HMR_9482	pmet_HMR_9482
pmet_HMR_9483	pmet_HMR_9483
prot_Q9BZJ3	prot_Q9BZJ3
prot_Q15661	prot_Q15661
prot_P20231	prot_P20231
prot_P50583	prot_P50583
pmet_HMR_9485	pmet_HMR_9485
pmet_HMR_9487	pmet_HMR_9487
prot_O95271	prot_O95271
prot_Q9H2K2	prot_Q9H2K2
prot_Q9Y6F1	prot_Q9Y6F1
prot_Q9H0J9	prot_Q9H0J9
prot_Q9UKK3	prot_Q9UKK3
prot_Q7Z2W4	prot_Q7Z2W4
prot_Q9NR21	prot_Q9NR21
prot_Q9UGN5	prot_Q9UGN5
prot_Q2NL67	prot_Q2NL67
prot_Q8IXQ6	prot_Q8IXQ6
prot_Q8N5Y8	prot_Q8N5Y8
prot_P09874	prot_P09874
prot_Q8N3A8	prot_Q8N3A8
prot_Q7Z3E1	prot_Q7Z3E1
prot_Q460N5	prot_Q460N5
prot_Q460N3	prot_Q460N3
prot_Q53GL7	prot_Q53GL7
pmet_HMR_9488	pmet_HMR_9488
prot_P46020	prot_P46020
prot_Q16816	prot_Q16816
prot_Q93100	prot_Q93100
prot_P46019	prot_P46019
prot_P0DP24	prot_P0DP24
prot_P15735	prot_P15735
prot_P0DP25	prot_P0DP25
prot_P0DP23	prot_P0DP23
pmet_HMR_9490	pmet_HMR_9490
prot_O75604	prot_O75604
prot_Q96RU2	prot_Q96RU2
prot_Q9P275	prot_Q9P275
prot_Q92995	prot_Q92995
prot_Q96G74	prot_Q96G74
prot_Q8TEY7	prot_Q8TEY7
prot_Q9NQC7	prot_Q9NQC7
prot_Q9NVE5	prot_Q9NVE5
prot_Q86UV5	prot_Q86UV5
prot_P54578	prot_P54578
prot_P51784	prot_P51784
prot_Q14694	prot_Q14694
prot_Q70CQ4	prot_Q70CQ4
prot_Q9H9J4	prot_Q9H9J4
prot_P62068	prot_P62068
prot_P45974	prot_P45974
prot_Q13107	prot_Q13107
prot_O00507	prot_O00507
prot_Q70CQ2	prot_Q70CQ2
prot_Q9P2H5	prot_Q9P2H5
prot_Q70EL2	prot_Q70EL2
prot_O95630	prot_O95630
prot_Q9UPT9	prot_Q9UPT9
prot_Q93008	prot_Q93008
prot_P35125	prot_P35125
prot_Q9HBJ7	prot_Q9HBJ7
prot_Q9BXU7	prot_Q9BXU7
prot_Q70CQ3	prot_Q70CQ3
prot_Q504Q3	prot_Q504Q3
prot_Q9Y4E8	prot_Q9Y4E8
prot_Q86T82	prot_Q86T82
prot_Q9H0E7	prot_Q9H0E7
prot_Q9Y2K6	prot_Q9Y2K6
prot_Q96FJ0	prot_Q96FJ0
prot_P40818	prot_P40818
prot_Q9Y6I4	prot_Q9Y6I4
prot_Q9UK80	prot_Q9UK80
prot_O75317	prot_O75317
prot_Q70EL4	prot_Q70EL4
prot_Q9UHP3	prot_Q9UHP3
prot_Q9Y5T5	prot_Q9Y5T5
prot_Q3LFD5	prot_Q3LFD5
prot_Q9UPU5	prot_Q9UPU5
prot_O94782	prot_O94782
prot_Q70CQ1	prot_Q70CQ1
prot_Q8NB14	prot_Q8NB14
prot_Q96K76	prot_Q96K76
prot_Q8NFA0	prot_Q8NFA0
prot_O94966	prot_O94966
prot_Q9UMW8	prot_Q9UMW8
prot_Q93009	prot_Q93009
prot_Q6R6M4	prot_Q6R6M4
prot_A8MUK1	prot_A8MUK1
prot_Q0WX57	prot_Q0WX57
prot_Q70EK9	prot_Q70EK9
prot_D6RA61	prot_D6RA61
prot_A6NNY8	prot_A6NNY8
pmet_HMR_9491	pmet_HMR_9491
prot_O75150	prot_O75150
prot_Q5VTR2	prot_Q5VTR2
prot_Q9UBE0	prot_Q9UBE0
prot_Q9UBT2	prot_Q9UBT2
prot_Q06587	prot_Q06587
prot_Q99496	prot_Q99496
prot_Q76N89	prot_Q76N89
prot_O75592	prot_O75592
prot_Q8WY64	prot_Q8WY64
prot_Q15386	prot_Q15386
prot_Q9NWF9	prot_Q9NWF9
prot_Q8N806	prot_Q8N806
prot_Q9UBS8	prot_Q9UBS8
prot_Q8IWV8	prot_Q8IWV8
prot_A0AVT1	prot_A0AVT1
prot_Q9NV58	prot_Q9NV58
prot_Q96PU5	prot_Q96PU5
prot_P46934	prot_P46934
prot_Q9BV68	prot_Q9BV68
prot_Q9NS91	prot_Q9NS91
prot_Q14527	prot_Q14527
prot_P51668	prot_P51668
prot_Q96EP1	prot_Q96EP1
prot_Q9H000	prot_Q9H000
prot_Q9NPD8	prot_Q9NPD8
prot_P49459	prot_P49459
prot_P61086	prot_P61086
prot_Q96J02	prot_Q96J02
prot_Q9Y2X8	prot_Q9Y2X8
prot_O95628	prot_O95628
prot_O43567	prot_O43567
prot_Q8IYU2	prot_Q8IYU2
prot_Q7Z6Z7	prot_Q7Z6Z7
prot_Q7Z569	prot_Q7Z569
prot_Q969V5	prot_Q969V5
prot_Q96EP0	prot_Q96EP0
prot_Q9ULT8	prot_Q9ULT8
prot_Q9P0N8	prot_Q9P0N8
prot_P49427	prot_P49427
prot_Q9NPC3	prot_Q9NPC3
prot_Q96EQ8	prot_Q96EQ8
prot_Q86YT6	prot_Q86YT6
prot_O15344	prot_O15344
prot_O60291	prot_O60291
prot_Q9UNE7	prot_Q9UNE7
prot_P63279	prot_P63279
prot_Q15751	prot_Q15751
prot_Q96B02	prot_Q96B02
prot_O95071	prot_O95071
prot_Q75N03	prot_Q75N03
prot_Q16656	prot_Q16656
prot_Q712K3	prot_Q712K3
prot_O76050	prot_O76050
prot_Q16763	prot_Q16763
prot_Q9H6Y7	prot_Q9H6Y7
prot_Q9HAU4	prot_Q9HAU4
prot_P61077	prot_P61077
prot_Q14139	prot_Q14139
prot_P22681	prot_P22681
prot_O76064	prot_O76064
prot_Q86XS8	prot_Q86XS8
prot_Q05086	prot_Q05086
prot_Q13191	prot_Q13191
prot_Q9NW38	prot_Q9NW38
prot_Q9NR09	prot_Q9NR09
prot_Q6ZMZ0	prot_Q6ZMZ0
prot_Q9NTX7	prot_Q9NTX7
prot_P63146	prot_P63146
prot_Q13049	prot_Q13049
prot_Q7Z6E9	prot_Q7Z6E9
prot_Q9H0M0	prot_Q9H0M0
prot_Q5T447	prot_Q5T447
prot_Q5T4S7	prot_Q5T4S7
prot_O95714	prot_O95714
prot_P61081	prot_P61081
prot_O95155	prot_O95155
prot_P22314	prot_P22314
prot_P62837	prot_P62837
prot_Q6Q0C0	prot_Q6Q0C0
prot_Q9C035	prot_Q9C035
prot_P62253	prot_P62253
prot_Q8TEB7	prot_Q8TEB7
prot_Q9UHC7	prot_Q9UHC7
prot_Q8WVD3	prot_Q8WVD3
prot_Q00987	prot_Q00987
prot_Q9H992	prot_Q9H992
prot_Q7Z419	prot_Q7Z419
prot_Q99728	prot_Q99728
prot_Q9P2P5	prot_Q9P2P5
prot_Q96GF1	prot_Q96GF1
prot_Q86YJ5	prot_Q86YJ5
prot_Q8WVN8	prot_Q8WVN8
prot_Q9ULV8	prot_Q9ULV8
prot_Q8NHY2	prot_Q8NHY2
prot_Q6ZT12	prot_Q6ZT12
prot_Q9P2E8	prot_Q9P2E8
prot_Q8TBC4	prot_Q8TBC4
prot_Q8TCQ1	prot_Q8TCQ1
prot_O60337	prot_O60337
prot_Q8TC41	prot_Q8TC41
prot_Q149N8	prot_Q149N8
prot_Q96PU4	prot_Q96PU4
prot_Q6UWE0	prot_Q6UWE0
prot_Q5GLZ8	prot_Q5GLZ8
prot_Q7Z3V4	prot_Q7Z3V4
prot_P50876	prot_P50876
prot_Q14669	prot_Q14669
prot_Q96F44	prot_Q96F44
prot_Q7Z6J0	prot_Q7Z6J0
prot_Q8TEC5	prot_Q8TEC5
prot_O14933	prot_O14933
prot_Q969Q1	prot_Q969Q1
prot_Q9H832	prot_Q9H832
prot_Q8IWV7	prot_Q8IWV7
prot_Q9UKV5	prot_Q9UKV5
prot_Q8N2K1	prot_Q8N2K1
prot_Q7Z7E8	prot_Q7Z7E8
prot_Q86TM6	prot_Q86TM6
prot_Q8NEG5	prot_Q8NEG5
prot_Q8NC42	prot_Q8NC42
prot_Q96BH1	prot_Q96BH1
prot_Q96PM5	prot_Q96PM5
prot_Q86T96	prot_Q86T96
prot_Q5U5R9	prot_Q5U5R9
prot_Q5T0T0	prot_Q5T0T0
prot_P15918	prot_P15918
prot_Q5TA31	prot_Q5TA31
prot_Q6PCD5	prot_Q6PCD5
prot_Q969T4	prot_Q969T4
prot_P51965	prot_P51965
prot_Q8WU17	prot_Q8WU17
prot_Q8TEJ3	prot_Q8TEJ3
prot_Q8NA82	prot_Q8NA82
prot_Q86UD3	prot_Q86UD3
prot_O00762	prot_O00762
prot_Q8N7E2	prot_Q8N7E2
prot_Q9C0C9	prot_Q9C0C9
prot_Q8N8N0	prot_Q8N8N0
prot_Q5VVX9	prot_Q5VVX9
prot_P61088	prot_P61088
prot_Q13064	prot_Q13064
prot_Q8NHG8	prot_Q8NHG8
prot_Q8N6D2	prot_Q8N6D2
prot_Q8NG27	prot_Q8NG27
prot_O43255	prot_O43255
prot_Q9H4P4	prot_Q9H4P4
prot_P41226	prot_P41226
prot_Q96LR5	prot_Q96LR5
prot_P53804	prot_P53804
prot_A6NNE9	prot_A6NNE9
prot_Q969M7	prot_Q969M7
prot_P60604	prot_P60604
prot_O60260	prot_O60260
prot_P68036	prot_P68036
prot_Q8ND25	prot_Q8ND25
prot_P62256	prot_P62256
prot_Q6VVB1	prot_Q6VVB1
prot_Q8WVZ7	prot_Q8WVZ7
prot_Q8IUQ4	prot_Q8IUQ4
prot_Q9UPN9	prot_Q9UPN9
prot_Q96AX9	prot_Q96AX9
prot_Q9NS56	prot_Q9NS56
prot_Q9NX47	prot_Q9NX47
prot_O00308	prot_O00308
prot_Q9HCE7	prot_Q9HCE7
prot_Q9Y385	prot_Q9Y385
prot_Q86Y13	prot_Q86Y13
prot_O43164	prot_O43164
prot_Q99942	prot_Q99942
prot_A8MQ27	prot_A8MQ27
prot_A1L167	prot_A1L167
prot_O00237	prot_O00237
prot_Q9Y4L5	prot_Q9Y4L5
prot_Q96T88	prot_Q96T88
pmet_HMR_9492	pmet_HMR_9492
prot_Q96BP3	prot_Q96BP3
prot_Q9H2H8	prot_Q9H2H8
prot_Q9UNP9	prot_Q9UNP9
prot_Q9Y3C6	prot_Q9Y3C6
prot_Q02790	prot_Q02790
prot_O75344	prot_O75344
prot_Q9Y680	prot_Q9Y680
prot_P62942	prot_P62942
prot_Q13451	prot_Q13451
prot_Q13356	prot_Q13356
prot_Q00688	prot_Q00688
prot_Q9Y237	prot_Q9Y237
prot_Q14318	prot_Q14318
prot_Q9NWM8	prot_Q9NWM8
prot_P30405	prot_P30405
prot_P30414	prot_P30414
prot_P68106	prot_P68106
prot_O95302	prot_O95302
prot_Q13526	prot_Q13526
prot_Q8WUA2	prot_Q8WUA2
prot_Q9NYL4	prot_Q9NYL4
prot_Q13427	prot_Q13427
prot_Q96AY3	prot_Q96AY3
prot_Q6UX04	prot_Q6UX04
prot_P23284	prot_P23284
prot_P45877	prot_P45877
prot_Q08752	prot_Q08752
prot_O43447	prot_O43447
prot_P26885	prot_P26885
prot_Q8IXY8	prot_Q8IXY8
prot_P62937	prot_P62937
prot_P0DN37	prot_P0DN37
prot_Q9Y536	prot_Q9Y536
prot_A0A0B4J2A2	prot_A0A0B4J2A2
prot_A0A075B759	prot_A0A075B759
pmet_HMR_9493	pmet_HMR_9493
prot_Q15746	prot_Q15746
prot_Q9H1R3	prot_Q9H1R3
prot_O75147	prot_O75147
prot_Q32MK0	prot_Q32MK0
prot_Q86YV6	prot_Q86YV6
pmet_HMR_9495	pmet_HMR_9495
prot_Q92794	prot_Q92794
prot_Q09472	prot_Q09472
prot_Q9H7Z6	prot_Q9H7Z6
prot_Q92830	prot_Q92830
prot_Q92831	prot_Q92831
prot_Q9UKN8	prot_Q9UKN8
prot_O14929	prot_O14929
prot_Q9Y6F7	prot_Q9Y6F7
prot_Q9H9T3	prot_Q9H9T3
prot_O15516	prot_O15516
prot_O95251	prot_O95251
prot_Q8WYB5	prot_Q8WYB5
prot_Q9Y6F8	prot_Q9Y6F8
prot_Q92993	prot_Q92993
prot_O60502	prot_O60502
pmet_HMR_9496	pmet_HMR_9496
prot_P22735	prot_P22735
prot_O43548	prot_O43548
prot_P00488	prot_P00488
prot_Q08188	prot_Q08188
prot_P05160	prot_P05160
prot_Q96PF1	prot_Q96PF1
prot_P49221	prot_P49221
prot_O95932	prot_O95932
prot_P21980	prot_P21980
prot_P49789	prot_P49789
prot_P16455	prot_P16455
pmet_HMR_9499	pmet_HMR_9499
prot_P22061	prot_P22061
prot_P16435	prot_P16435
prot_P48147	prot_P48147
pmet_HMR_9503	pmet_HMR_9503
prot_Q8WTQ7	prot_Q8WTQ7
prot_Q15835	prot_Q15835
prot_P51580	prot_P51580
pmet_HMR_9505	pmet_HMR_9505
prot_Q8NG68	prot_Q8NG68
prot_P55201	prot_P55201
prot_Q6ZVT0	prot_Q6ZVT0
prot_Q96T60	prot_Q96T60
prot_O60942	prot_O60942
prot_O43148	prot_O43148
prot_Q8N1G2	prot_Q8N1G2
prot_Q86U44	prot_Q86U44
pmet_HMR_9512	pmet_HMR_9512
prot_P30419	prot_P30419
prot_O60551	prot_O60551
pmet_HMR_9513	pmet_HMR_9513
prot_O94760	prot_O94760
prot_O95865	prot_O95865
pmet_HMR_9514	pmet_HMR_9514
prot_Q9HAT2	prot_Q9HAT2
pmet_HMR_9516	pmet_HMR_9516
prot_Q9P0J1	prot_Q9P0J1
prot_Q9P2J9	prot_Q9P2J9
pmet_HMR_9517	pmet_HMR_9517
prot_Q15119	prot_Q15119
prot_Q15120	prot_Q15120
prot_Q15118	prot_Q15118
pmet_HMR_9518	pmet_HMR_9518
prot_Q9H974	prot_Q9H974
prot_Q9BXR0	prot_Q9BXR0
pmet_HMR_9519	pmet_HMR_9519
prot_Q9NXH9	prot_Q9NXH9
prot_Q7Z2T5	prot_Q7Z2T5
prot_Q9UBP6	prot_Q9UBP6
prot_O75648	prot_O75648
pmet_HMR_9522	pmet_HMR_9522
prot_Q9Y3E5	prot_Q9Y3E5
prot_Q14197	prot_Q14197
prot_Q86Y79	prot_Q86Y79
prot_Q9H3H1	prot_Q9H3H1
prot_Q9Y606	prot_Q9Y606
prot_Q9HBK9	prot_Q9HBK9
pmet_HMR_9527	pmet_HMR_9527
prot_P11245	prot_P11245
prot_P18440	prot_P18440
pmet_HMR_9528	pmet_HMR_9528
prot_P35626	prot_P35626
prot_P25098	prot_P25098
pmet_HMR_9529	pmet_HMR_9529
prot_O75594	prot_O75594
prot_Q96LB9	prot_Q96LB9
prot_Q96PD5	prot_Q96PD5
prot_Q96LB8	prot_Q96LB8
prot_Q96IV0	prot_Q96IV0
pmet_HMR_9532	pmet_HMR_9532
prot_Q9NWT6	prot_Q9NWT6
prot_Q12797	prot_Q12797
prot_O14874	prot_O14874
pmet_HMR_9536	pmet_HMR_9536
prot_Q9HCC8	prot_Q9HCC8
prot_P12429	prot_P12429
prot_Q9NZC3	prot_Q9NZC3
pmet_HMR_9538	pmet_HMR_9538
prot_P16083	prot_P16083
prot_Q9BQB6	prot_Q9BQB6
prot_O95260	prot_O95260
prot_P19021	prot_P19021
prot_Q16769	prot_Q16769
prot_Q9UJ68	prot_Q9UJ68
pmet_HMR_9545	pmet_HMR_9545
prot_P28300	prot_P28300
prot_Q9Y4K0	prot_Q9Y4K0
pmet_HMR_9546	pmet_HMR_9546
prot_Q9Y2P8	prot_Q9Y2P8
prot_O00442	prot_O00442
prot_Q3T906	prot_Q3T906
prot_Q9UK23	prot_Q9UK23
prot_Q9H2P9	prot_Q9H2P9
prot_Q9UBK8	prot_Q9UBK8
prot_Q9HBH1	prot_Q9HBH1
pmet_HMR_9552	pmet_HMR_9552
pmet_HMR_9553	pmet_HMR_9553
prot_A2RU49	prot_A2RU49
prot_Q8IUZ5	prot_Q8IUZ5
prot_P28039	prot_P28039
prot_A6NDG6	prot_A6NDG6
pmet_HMR_9559	pmet_HMR_9559
pmet_HMR_9562	pmet_HMR_9562
pmet_HMR_9563	pmet_HMR_9563
pmet_HMR_9564	pmet_HMR_9564
pmet_HMR_9566	pmet_HMR_9566
pmet_HMR_9568	pmet_HMR_9568
pmet_HMR_9571	pmet_HMR_9571
pmet_HMR_9572	pmet_HMR_9572
pmet_HMR_9573	pmet_HMR_9573
pmet_HMR_9574	pmet_HMR_9574
pmet_HMR_9577	pmet_HMR_9577
prot_P36897	prot_P36897
prot_P37173	prot_P37173
prot_O14920	prot_O14920
prot_O15111	prot_O15111
prot_Q96QT4	prot_Q96QT4
prot_Q9BX84	prot_Q9BX84
prot_P19784	prot_P19784
prot_P68400	prot_P68400
prot_P49336	prot_P49336
prot_Q9BWU1	prot_Q9BWU1
prot_P04049	prot_P04049
prot_P15056	prot_P15056
prot_Q8N5S9	prot_Q8N5S9
prot_P31323	prot_P31323
prot_Q99558	prot_Q99558
prot_P80192	prot_P80192
prot_Q8IVW4	prot_Q8IVW4
prot_Q96L34	prot_Q96L34
prot_O76039	prot_O76039
prot_Q96NX5	prot_Q96NX5
prot_Q9UQ88	prot_Q9UQ88
prot_Q8IVH8	prot_Q8IVH8
prot_Q9Y4K4	prot_Q9Y4K4
prot_P24723	prot_P24723
prot_Q86Y07	prot_Q86Y07
prot_Q9UIK4	prot_Q9UIK4
prot_O75962	prot_O75962
prot_P45984	prot_P45984
prot_P19525	prot_P19525
prot_O94921	prot_O94921
prot_Q13554	prot_Q13554
prot_Q9BVS4	prot_Q9BVS4
prot_Q00537	prot_Q00537
prot_Q9H4A3	prot_Q9H4A3
prot_Q9H2X6	prot_Q9H2X6
prot_Q16513	prot_Q16513
prot_Q9H2G2	prot_Q9H2G2
prot_Q04759	prot_Q04759
prot_Q14004	prot_Q14004
prot_Q05513	prot_Q05513
prot_Q13464	prot_Q13464
prot_O15021	prot_O15021
prot_Q16659	prot_Q16659
prot_Q9UQM7	prot_Q9UQM7
prot_O95819	prot_O95819
prot_Q15349	prot_Q15349
prot_Q8WXR4	prot_Q8WXR4
prot_P17612	prot_P17612
prot_Q9UK32	prot_Q9UK32
prot_Q15772	prot_Q15772
prot_Q7KZI7	prot_Q7KZI7
prot_O94804	prot_O94804
prot_O43283	prot_O43283
prot_O60285	prot_O60285
prot_P27448	prot_P27448
prot_O75914	prot_O75914
prot_P10398	prot_P10398
prot_Q9BUB5	prot_Q9BUB5
prot_Q9UQ07	prot_Q9UQ07
prot_O94768	prot_O94768
prot_Q8IYT8	prot_Q8IYT8
prot_Q9Y6R4	prot_Q9Y6R4
prot_Q6P0Q8	prot_Q6P0Q8
prot_Q9BQI3	prot_Q9BQI3
prot_Q9UBE8	prot_Q9UBE8
prot_O14965	prot_O14965
prot_Q8IW41	prot_Q8IW41
prot_Q9Y616	prot_Q9Y616
prot_Q9NYL2	prot_Q9NYL2
prot_Q13233	prot_Q13233
prot_Q8NEV4	prot_Q8NEV4
prot_Q96SB4	prot_Q96SB4
prot_O00311	prot_O00311
prot_O60307	prot_O60307
prot_Q9HBH9	prot_Q9HBH9
prot_P28482	prot_P28482
prot_Q00532	prot_Q00532
prot_Q99986	prot_Q99986
prot_O75582	prot_O75582
prot_Q9HBY8	prot_Q9HBY8
prot_Q13043	prot_Q13043
prot_Q9P286	prot_Q9P286
prot_O14730	prot_O14730
prot_Q9P1W9	prot_Q9P1W9
prot_Q00536	prot_Q00536
prot_Q9Y6E0	prot_Q9Y6E0
prot_P27361	prot_P27361
prot_Q96BR1	prot_Q96BR1
prot_O43353	prot_O43353
prot_Q13188	prot_Q13188
prot_Q92918	prot_Q92918
prot_Q09013	prot_Q09013
prot_Q8IV63	prot_Q8IV63
prot_Q9UQB9	prot_Q9UQB9
prot_P31751	prot_P31751
prot_Q9BZL6	prot_Q9BZL6
prot_Q9Y2H9	prot_Q9Y2H9
prot_Q00534	prot_Q00534
prot_Q9UGJ0	prot_Q9UGJ0
prot_P53667	prot_P53667
prot_P45983	prot_P45983
prot_P36894	prot_P36894
prot_P41279	prot_P41279
prot_P23443	prot_P23443
prot_P10644	prot_P10644
prot_P53779	prot_P53779
prot_Q9H422	prot_Q9H422
prot_Q96RR4	prot_Q96RR4
prot_P20794	prot_P20794
prot_Q16539	prot_Q16539
prot_Q15208	prot_Q15208
prot_Q9UPZ9	prot_Q9UPZ9
prot_Q13523	prot_Q13523
prot_Q9Y5P4	prot_Q9Y5P4
prot_P48729	prot_P48729
prot_P13861	prot_P13861
prot_Q8NG66	prot_Q8NG66
prot_Q16644	prot_Q16644
prot_Q13705	prot_Q13705
prot_P51957	prot_P51957
prot_Q04771	prot_Q04771
prot_O75716	prot_O75716
prot_Q96RG2	prot_Q96RG2
prot_O00506	prot_O00506
prot_O94806	prot_O94806
prot_Q2M2I8	prot_Q2M2I8
prot_Q9P0L2	prot_Q9P0L2
prot_Q9Y243	prot_Q9Y243
prot_Q07002	prot_Q07002
prot_P51955	prot_P51955
prot_Q15418	prot_Q15418
prot_Q15831	prot_Q15831
prot_O00141	prot_O00141
prot_Q9HC98	prot_Q9HC98
prot_Q8TD19	prot_Q8TD19
prot_Q96GX5	prot_Q96GX5
prot_P27037	prot_P27037
prot_O14578	prot_O14578
prot_Q16512	prot_Q16512
prot_P24941	prot_P24941
prot_Q8NER5	prot_Q8NER5
prot_Q9BRS2	prot_Q9BRS2
prot_P35269	prot_P35269
prot_Q8TDR2	prot_Q8TDR2
prot_Q96J92	prot_Q96J92
prot_P05129	prot_P05129
prot_Q99640	prot_Q99640
prot_Q9P2K8	prot_Q9P2K8
prot_Q9Y572	prot_Q9Y572
prot_P14314	prot_P14314
prot_Q9BYT3	prot_Q9BYT3
prot_O96013	prot_O96013
prot_Q02779	prot_Q02779
prot_O95835	prot_O95835
prot_O43741	prot_O43741
prot_Q13131	prot_Q13131
prot_Q6XUX3	prot_Q6XUX3
prot_O15075	prot_O15075
prot_P78368	prot_P78368
prot_P50613	prot_P50613
prot_O43187	prot_O43187
prot_Q14012	prot_Q14012
prot_O75116	prot_O75116
prot_Q76MJ5	prot_Q76MJ5
prot_Q9P289	prot_Q9P289
prot_Q9H2K8	prot_Q9H2K8
prot_P78362	prot_P78362
prot_O43318	prot_O43318
prot_Q16671	prot_Q16671
prot_P11802	prot_P11802
prot_P36896	prot_P36896
prot_P51956	prot_P51956
prot_Q96S38	prot_Q96S38
prot_P50750	prot_P50750
prot_P11309	prot_P11309
prot_Q13546	prot_Q13546
prot_Q96PY6	prot_Q96PY6
prot_Q9NQU5	prot_Q9NQU5
prot_Q96Q40	prot_Q96Q40
prot_Q13237	prot_Q13237
prot_O00238	prot_O00238
prot_Q9NSY1	prot_Q9NSY1
prot_Q92772	prot_Q92772
prot_P37023	prot_P37023
prot_Q12852	prot_Q12852
prot_Q6SA08	prot_Q6SA08
prot_Q6PHR2	prot_Q6PHR2
prot_O15530	prot_O15530
prot_Q8N4C8	prot_Q8N4C8
prot_P48730	prot_P48730
prot_P31152	prot_P31152
prot_P57058	prot_P57058
prot_P31749	prot_P31749
prot_O00444	prot_O00444
prot_O95382	prot_O95382
prot_P22694	prot_P22694
prot_Q5TCX8	prot_Q5TCX8
prot_Q5VT25	prot_Q5VT25
prot_Q13557	prot_Q13557
prot_Q9NYY3	prot_Q9NYY3
prot_Q86UE8	prot_Q86UE8
prot_O14936	prot_O14936
prot_P21675	prot_P21675
prot_Q96QS6	prot_Q96QS6
prot_Q13555	prot_Q13555
prot_Q13153	prot_Q13153
prot_Q13315	prot_Q13315
prot_O14757	prot_O14757
prot_Q9UL54	prot_Q9UL54
prot_Q9NRM7	prot_Q9NRM7
prot_Q9Y6M4	prot_Q9Y6M4
prot_Q8TDX7	prot_Q8TDX7
prot_Q8TAS1	prot_Q8TAS1
prot_Q16566	prot_Q16566
prot_Q9NY57	prot_Q9NY57
prot_P17252	prot_P17252
prot_Q38SD2	prot_Q38SD2
prot_Q9UKE5	prot_Q9UKE5
prot_Q8WZ42	prot_Q8WZ42
prot_Q8IZL9	prot_Q8IZL9
prot_O15264	prot_O15264
prot_O60566	prot_O60566
prot_Q96Q15	prot_Q96Q15
prot_Q9BXM7	prot_Q9BXM7
prot_P11801	prot_P11801
prot_O60229	prot_O60229
prot_Q6P5Z2	prot_Q6P5Z2
prot_Q8TDC3	prot_Q8TDC3
prot_Q7L7X3	prot_Q7L7X3
prot_Q9Y2K2	prot_Q9Y2K2
prot_Q86SG6	prot_Q86SG6
prot_O75676	prot_O75676
prot_P54646	prot_P54646
prot_Q96PN8	prot_Q96PN8
prot_P49137	prot_P49137
prot_Q86Z02	prot_Q86Z02
prot_Q9NRP7	prot_Q9NRP7
prot_Q9H093	prot_Q9H093
prot_P41743	prot_P41743
prot_Q9NRH2	prot_Q9NRH2
prot_Q05655	prot_Q05655
prot_Q9UEE5	prot_Q9UEE5
prot_Q00535	prot_Q00535
prot_Q14296	prot_Q14296
prot_P22612	prot_P22612
prot_Q9Y3S1	prot_Q9Y3S1
prot_Q14680	prot_Q14680
prot_Q86UX6	prot_Q86UX6
prot_Q13418	prot_Q13418
prot_P30291	prot_P30291
prot_Q13164	prot_Q13164
prot_P05771	prot_P05771
prot_P53350	prot_P53350
prot_Q9NYV4	prot_Q9NYV4
prot_O43293	prot_O43293
prot_Q96C45	prot_Q96C45
prot_Q12851	prot_Q12851
prot_Q8NB16	prot_Q8NB16
prot_Q9HCP0	prot_Q9HCP0
prot_Q8WU08	prot_Q8WU08
prot_O43683	prot_O43683
prot_Q9Y2U5	prot_Q9Y2U5
prot_Q9H0K1	prot_Q9H0K1
prot_P06493	prot_P06493
prot_Q8N568	prot_Q8N568
prot_Q02156	prot_Q02156
prot_Q6DT37	prot_Q6DT37
prot_Q9NZJ5	prot_Q9NZJ5
prot_Q96S44	prot_Q96S44
prot_P00540	prot_P00540
prot_O95747	prot_O95747
prot_Q16584	prot_Q16584
prot_Q9H4B4	prot_Q9H4B4
prot_Q8IWQ3	prot_Q8IWQ3
prot_Q13535	prot_Q13535
prot_Q9UBS0	prot_Q9UBS0
prot_O75385	prot_O75385
prot_P51812	prot_P51812
prot_Q9BXA6	prot_Q9BXA6
prot_O75460	prot_O75460
prot_O14976	prot_O14976
prot_Q96GD4	prot_Q96GD4
prot_Q8N752	prot_Q8N752
prot_Q13177	prot_Q13177
prot_Q6ZN16	prot_Q6ZN16
prot_Q8TD08	prot_Q8TD08
prot_Q6ZMQ8	prot_Q6ZMQ8
prot_P53671	prot_P53671
prot_Q8IU85	prot_Q8IU85
prot_P57078	prot_P57078
prot_Q9UHD2	prot_Q9UHD2
prot_O96017	prot_O96017
prot_P51817	prot_P51817
prot_P51617	prot_P51617
prot_Q15139	prot_Q15139
prot_Q15131	prot_Q15131
prot_Q15759	prot_Q15759
prot_Q13976	prot_Q13976
prot_P11274	prot_P11274
prot_P53778	prot_P53778
prot_P31321	prot_P31321
prot_Q52WX2	prot_Q52WX2
prot_Q5S007	prot_Q5S007
prot_Q9BXU1	prot_Q9BXU1
prot_Q99570	prot_Q99570
prot_Q9BYP7	prot_Q9BYP7
prot_P53355	prot_P53355
prot_Q6P3R8	prot_Q6P3R8
prot_Q99683	prot_Q99683
prot_Q9NWZ3	prot_Q9NWZ3
prot_Q86V86	prot_Q86V86
prot_Q9UKI8	prot_Q9UKI8
prot_Q9UEW8	prot_Q9UEW8
prot_Q9Y5S2	prot_Q9Y5S2
prot_Q99759	prot_Q99759
prot_Q13873	prot_Q13873
prot_P49842	prot_P49842
prot_P67870	prot_P67870
prot_Q5MAI5	prot_Q5MAI5
prot_Q96PF2	prot_Q96PF2
prot_Q9Y2H1	prot_Q9Y2H1
prot_Q9BXA7	prot_Q9BXA7
prot_P49674	prot_P49674
prot_P0C1S8	prot_P0C1S8
prot_P21127	prot_P21127
prot_Q00526	prot_Q00526
prot_P78527	prot_P78527
prot_Q14164	prot_Q14164
pmet_HMR_9578	pmet_HMR_9578
prot_P63098	prot_P63098
prot_Q08209	prot_Q08209
prot_P30153	prot_P30153
prot_P67775	prot_P67775
prot_P62714	prot_P62714
prot_P63151	prot_P63151
prot_P53041	prot_P53041
prot_Q6ZVD8	prot_Q6ZVD8
prot_Q9Y5B0	prot_Q9Y5B0
prot_Q06190	prot_Q06190
prot_Q9Y2T4	prot_Q9Y2T4
prot_O60346	prot_O60346
prot_O14829	prot_O14829
prot_P49593	prot_P49593
prot_P35813	prot_P35813
prot_P16298	prot_P16298
prot_O15355	prot_O15355
prot_O00743	prot_O00743
prot_P48454	prot_P48454
prot_Q8IXW5	prot_Q8IXW5
prot_Q9UD71	prot_Q9UD71
prot_Q9H0C8	prot_Q9H0C8
prot_Q13522	prot_Q13522
prot_P30154	prot_P30154
prot_O75688	prot_O75688
prot_Q9GZU7	prot_Q9GZU7
prot_O15194	prot_O15194
prot_P60510	prot_P60510
prot_Q16821	prot_Q16821
prot_O14830	prot_O14830
prot_Q00005	prot_Q00005
prot_Q9NP77	prot_Q9NP77
prot_Q8N3J5	prot_Q8N3J5
prot_Q96MI6	prot_Q96MI6
prot_Q8WVY7	prot_Q8WVY7
prot_Q9Y5P8	prot_Q9Y5P8
prot_O15297	prot_O15297
prot_P62136	prot_P62136
prot_Q8WY54	prot_Q8WY54
prot_O14595	prot_O14595
prot_P41236	prot_P41236
prot_P36873	prot_P36873
prot_Q96LZ3	prot_Q96LZ3
prot_P62140	prot_P62140
prot_Q96HS1	prot_Q96HS1
pmet_HMR_9579	pmet_HMR_9579
prot_Q9NY84	prot_Q9NY84
pmet_HMR_9806	pmet_HMR_9806
prot_Q14554	prot_Q14554
prot_Q15084	prot_Q15084
prot_P13667	prot_P13667
prot_Q96JJ7	prot_Q96JJ7
prot_P30101	prot_P30101
prot_P07237	prot_P07237
pmet_HMR_0010	pmet_HMR_0010
pmet_HMR_0006	pmet_HMR_0006
pmet_HMR_0155	pmet_HMR_0155
prot_Q9Y2P4	prot_Q9Y2P4
prot_P05413	prot_P05413
prot_P12104	prot_P12104
prot_O15540	prot_O15540
prot_Q01469	prot_Q01469
prot_P51161	prot_P51161
prot_P15090	prot_P15090
prot_A6NFH5	prot_A6NFH5
prot_Q0Z7S8	prot_Q0Z7S8
pmet_HMR_0164	pmet_HMR_0164
pmet_HMR_0167	pmet_HMR_0167
pmet_HMR_0170	pmet_HMR_0170
pmet_HMR_0173	pmet_HMR_0173
pmet_HMR_0176	pmet_HMR_0176
pmet_HMR_0179	pmet_HMR_0179
pmet_HMR_0183	pmet_HMR_0183
pmet_HMR_0187	pmet_HMR_0187
pmet_HMR_0190	pmet_HMR_0190
prot_O43747	prot_O43747
pmet_HMR_0191	pmet_HMR_0191
pmet_HMR_0195	pmet_HMR_0195
pmet_HMR_0199	pmet_HMR_0199
pmet_HMR_0203	pmet_HMR_0203
pmet_HMR_0208	pmet_HMR_0208
pmet_HMR_0212	pmet_HMR_0212
pmet_HMR_0216	pmet_HMR_0216
pmet_HMR_0225	pmet_HMR_0225
pmet_HMR_0232	pmet_HMR_0232
pmet_HMR_0236	pmet_HMR_0236
pmet_HMR_0240	pmet_HMR_0240
pmet_HMR_0244	pmet_HMR_0244
pmet_HMR_0248	pmet_HMR_0248
pmet_HMR_0254	pmet_HMR_0254
pmet_HMR_0258	pmet_HMR_0258
pmet_HMR_0262	pmet_HMR_0262
pmet_HMR_0266	pmet_HMR_0266
pmet_HMR_0270	pmet_HMR_0270
pmet_HMR_0274	pmet_HMR_0274
pmet_HMR_0278	pmet_HMR_0278
pmet_HMR_0282	pmet_HMR_0282
pmet_HMR_0288	pmet_HMR_0288
pmet_HMR_0292	pmet_HMR_0292
pmet_HMR_0296	pmet_HMR_0296
pmet_HMR_0300	pmet_HMR_0300
pmet_HMR_0304	pmet_HMR_0304
pmet_HMR_0308	pmet_HMR_0308
pmet_HMR_0312	pmet_HMR_0312
pmet_HMR_0318	pmet_HMR_0318
pmet_HMR_0322	pmet_HMR_0322
pmet_HMR_0326	pmet_HMR_0326
pmet_HMR_0330	pmet_HMR_0330
pmet_HMR_0336	pmet_HMR_0336
pmet_HMR_0340	pmet_HMR_0340
pmet_HMR_0344	pmet_HMR_0344
pmet_HMR_0348	pmet_HMR_0348
pmet_HMR_0352	pmet_HMR_0352
pmet_HMR_0356	pmet_HMR_0356
pmet_HMR_0360	pmet_HMR_0360
pmet_HMR_0364	pmet_HMR_0364
pmet_HMR_0368	pmet_HMR_0368
pmet_HMR_0372	pmet_HMR_0372
pmet_HMR_0376	pmet_HMR_0376
pmet_HMR_0380	pmet_HMR_0380
pmet_HMR_0384	pmet_HMR_0384
pmet_HMR_0388	pmet_HMR_0388
pmet_HMR_0392	pmet_HMR_0392
pmet_HMR_0396	pmet_HMR_0396
pmet_HMR_0400	pmet_HMR_0400
pmet_HMR_0404	pmet_HMR_0404
pmet_HMR_0408	pmet_HMR_0408
pmet_HMR_0412	pmet_HMR_0412
pmet_HMR_0416	pmet_HMR_0416
pmet_HMR_0420	pmet_HMR_0420
pmet_HMR_0424	pmet_HMR_0424
pmet_HMR_0428	pmet_HMR_0428
pmet_HMR_0432	pmet_HMR_0432
pmet_HMR_0436	pmet_HMR_0436
pmet_HMR_0476	pmet_HMR_0476
pmet_HMR_1919	pmet_HMR_1919
pmet_HMR_5295	pmet_HMR_5295
prot_P05023	prot_P05023
prot_P54710	prot_P54710
prot_Q9UN42	prot_Q9UN42
prot_P14415	prot_P14415
prot_P50993	prot_P50993
prot_P54709	prot_P54709
prot_P13637	prot_P13637
prot_P05026	prot_P05026
prot_Q13733	prot_Q13733
pmet_HMR_5429	pmet_HMR_5429
pmet_HMR_6512	pmet_HMR_6512
prot_P42285	prot_P42285
prot_Q96Q11	prot_Q96Q11
pmet_HMR_7568	pmet_HMR_7568
prot_O00219	prot_O00219
prot_Q92839	prot_Q92839
prot_Q92819	prot_Q92819
pmet_HMR_7569	pmet_HMR_7569
pmet_HMR_7629	pmet_HMR_7629
prot_P98194	prot_P98194
prot_P23634	prot_P23634
prot_O75185	prot_O75185
prot_Q16720	prot_Q16720
prot_P20020	prot_P20020
prot_Q93084	prot_Q93084
prot_Q01814	prot_Q01814
prot_P16615	prot_P16615
prot_O14983	prot_O14983
pmet_HMR_8892	pmet_HMR_8892
prot_P20648	prot_P20648
prot_P51164	prot_P51164
prot_P54707	prot_P54707
pmet_HMR_8939	pmet_HMR_8939
pmet_HMR_8940	pmet_HMR_8940
pmet_HMR_8941	pmet_HMR_8941
pmet_HMR_8942	pmet_HMR_8942
pmet_HMR_8943	pmet_HMR_8943
pmet_HMR_8944	pmet_HMR_8944
pmet_HMR_8945	pmet_HMR_8945
pmet_HMR_8946	pmet_HMR_8946
pmet_HMR_8947	pmet_HMR_8947
pmet_HMR_9196	pmet_HMR_9196
prot_Q9BQS7	prot_Q9BQS7
prot_Q9NP59	prot_Q9NP59
pmet_HMR_0158	pmet_HMR_0158
prot_Q16635	prot_Q16635
prot_O00400	prot_O00400
pmet_HMR_4843	pmet_HMR_4843
pmet_HMR_3008	pmet_HMR_3008
pmet_HMR_3011	pmet_HMR_3011
pmet_HMR_3013	pmet_HMR_3013
pmet_HMR_3014	pmet_HMR_3014
pmet_HMR_3017	pmet_HMR_3017
pmet_HMR_4908	pmet_HMR_4908
pmet_HMR_2585	pmet_HMR_2585
pmet_HMR_7796	pmet_HMR_7796
prot_P52948	prot_P52948
prot_P57740	prot_P57740
prot_Q12769	prot_Q12769
prot_Q8NFH3	prot_Q8NFH3
prot_Q8NFH4	prot_Q8NFH4
prot_Q8WUM0	prot_Q8WUM0
prot_Q9BW27	prot_Q9BW27
prot_Q9UKX7	prot_Q9UKX7
prot_Q5SRE5	prot_Q5SRE5
prot_Q8N1F7	prot_Q8N1F7
prot_Q99567	prot_Q99567
prot_O75694	prot_O75694
prot_P49790	prot_P49790
prot_P35658	prot_P35658
prot_Q8TEM1	prot_Q8TEM1
prot_O15504	prot_O15504
prot_Q7Z3B4	prot_Q7Z3B4
prot_Q9BVL2	prot_Q9BVL2
prot_Q5VU65	prot_Q5VU65
prot_P49792	prot_P49792
prot_Q92621	prot_Q92621
prot_Q8NFH5	prot_Q8NFH5
prot_Q9H1M0	prot_Q9H1M0
prot_P37198	prot_P37198
prot_P12270	prot_P12270
prot_P55735	prot_P55735
prot_P78406	prot_P78406
prot_Q53GS7	prot_Q53GS7
prot_Q8WYP5	prot_Q8WYP5
prot_Q96EE3	prot_Q96EE3
prot_Q96HA1	prot_Q96HA1
prot_Q9BTX1	prot_Q9BTX1
prot_Q9NRG9	prot_Q9NRG9
prot_Q9UMR2	prot_Q9UMR2
pmet_HMR_4907	pmet_HMR_4907
pmet_HMR_0664	pmet_HMR_0664
pmet_HMR_0730	pmet_HMR_0730
prot_Q9P0L0	prot_Q9P0L0
prot_O95292	prot_O95292
prot_Q5SGD2	prot_Q5SGD2
pmet_HMR_1392	pmet_HMR_1392
pmet_HMR_4906	pmet_HMR_4906
pmet_HMR_0032	pmet_HMR_0032
pmet_13DAMPPOX	pmet_13DAMPPOX
pmet_3NTD7l	pmet_3NTD7l
pmet_5HOXINDACTOXm	pmet_5HOXINDACTOXm
pmet_ALKP	pmet_ALKP
pmet_AMY2e	pmet_AMY2e
prot_P82251	prot_P82251
prot_Q07837	prot_Q07837
prot_P08195	prot_P08195
pmet_ATPasel	pmet_ATPasel
prot_O15342	prot_O15342
prot_P27449	prot_P27449
prot_Q8N8Y2	prot_Q8N8Y2
prot_Q99437	prot_Q99437
prot_Q9HBG4	prot_Q9HBG4
prot_Q9Y487	prot_Q9Y487
prot_P61421	prot_P61421
prot_Q93050	prot_Q93050
prot_Q13488	prot_Q13488
prot_O75348	prot_O75348
prot_P21281	prot_P21281
prot_P21283	prot_P21283
prot_P38606	prot_P38606
prot_Q16864	prot_Q16864
prot_Q96A05	prot_Q96A05
prot_Q9UI12	prot_Q9UI12
prot_Q9Y5K8	prot_Q9Y5K8
prot_P15313	prot_P15313
prot_Q8NEY4	prot_Q8NEY4
prot_P36543	prot_P36543
prot_O95670	prot_O95670
prot_Q96LB4	prot_Q96LB4
pmet_BAMPPALDOXm	pmet_BAMPPALDOXm
pmet_C161CPT12	pmet_C161CPT12
pmet_C181CPT1	pmet_C181CPT1
pmet_C4STMO2r	pmet_C4STMO2r
pmet_CAATPS	pmet_CAATPS
pmet_CDS	pmet_CDS
pmet_CDSm	pmet_CDSm
pmet_CSNAT2x	pmet_CSNAT2x
pmet_DAGKn_hs	pmet_DAGKn_hs
pmet_DESAT18_9	pmet_DESAT18_9
pmet_ELAIDCPT1	pmet_ELAIDCPT1
pmet_FAEL183	pmet_FAEL183
pmet_FAEL184	pmet_FAEL184
pmet_FAEL204	pmet_FAEL204
pmet_FAEL205	pmet_FAEL205
pmet_FAOXC140	pmet_FAOXC140
pmet_FAOXC150m	pmet_FAOXC150m
pmet_FAOXC160	pmet_FAOXC160
pmet_FAOXC16080m	pmet_FAOXC16080m
pmet_FAOXC16080x	pmet_FAOXC16080x
pmet_FAOXC161802m	pmet_FAOXC161802m
pmet_FAOXC16180m	pmet_FAOXC16180m
pmet_FAOXC180	pmet_FAOXC180
pmet_FAOXC180x	pmet_FAOXC180x
pmet_FAOXC1811601m	pmet_FAOXC1811601m
pmet_FAOXC1811602m	pmet_FAOXC1811602m
pmet_FAOXC1811603m	pmet_FAOXC1811603m
pmet_FAOXC182806m	pmet_FAOXC182806m
pmet_FAOXC18280m	pmet_FAOXC18280m
pmet_FAOXC183803m	pmet_FAOXC183803m
pmet_FAOXC183806m	pmet_FAOXC183806m
pmet_FAOXC183806x	pmet_FAOXC183806x
pmet_FAOXC18480m	pmet_FAOXC18480m
pmet_FAOXC18480x	pmet_FAOXC18480x
pmet_FAOXC200180m	pmet_FAOXC200180m
pmet_FAOXC200180x	pmet_FAOXC200180x
pmet_FAOXC2031836m	pmet_FAOXC2031836m
pmet_FAOXC204	pmet_FAOXC204
pmet_FAOXC204184m	pmet_FAOXC204184m
pmet_FAOXC2051843m	pmet_FAOXC2051843m
pmet_FAOXC2051843x	pmet_FAOXC2051843x
pmet_FAOXC2242046m	pmet_FAOXC2242046m
pmet_FAOXC2242046x	pmet_FAOXC2242046x
pmet_FAOXC2252053m	pmet_FAOXC2252053m
pmet_FAOXC2252053x	pmet_FAOXC2252053x
pmet_FAOXC226205m	pmet_FAOXC226205m
pmet_FAOXC226205x	pmet_FAOXC226205x
pmet_FAOXC240200x	pmet_FAOXC240200x
pmet_FAOXC241181x	pmet_FAOXC241181x
pmet_FAOXC2442246x	pmet_FAOXC2442246x
pmet_FAOXC2452253x	pmet_FAOXC2452253x
pmet_FAOXC2452256x	pmet_FAOXC2452256x
pmet_FAOXC246226x	pmet_FAOXC246226x
pmet_FAOXC260240x	pmet_FAOXC260240x
pmet_FAOXC80	pmet_FAOXC80
pmet_GALNTg	pmet_GALNTg
pmet_GLACOm	pmet_GLACOm
pmet_HOXG	pmet_HOXG
pmet_HPYRR2x	pmet_HPYRR2x
pmet_IPDDIx	pmet_IPDDIx
pmet_LCADi_Dm	pmet_LCADi_Dm
pmet_LNLNCACPT1	pmet_LNLNCACPT1
pmet_LSTO2r	pmet_LSTO2r
pmet_MAOX	pmet_MAOX
pmet_NABTNOm	pmet_NABTNOm
pmet_NMNATr	pmet_NMNATr
prot_O60312	prot_O60312
pmet_PEFLIP	pmet_PEFLIP
prot_Q9Y2Q0	prot_Q9Y2Q0
pmet_PEFLIPm	pmet_PEFLIPm
pmet_PHETA1m	pmet_PHETA1m
pmet_PROAKGOX1r	pmet_PROAKGOX1r
pmet_PSFLIP	pmet_PSFLIP
pmet_PSFLIPm	pmet_PSFLIPm
pmet_RDH2a	pmet_RDH2a
pmet_SIAASE	pmet_SIAASE
pmet_TREH	pmet_TREH
pmet_r0093	pmet_r0093
pmet_r0145	pmet_r0145
pmet_r0309	pmet_r0309
pmet_r0310	pmet_r0310
pmet_r0403	pmet_r0403
pmet_r0494	pmet_r0494
pmet_r0497	pmet_r0497
pmet_r0510	pmet_r0510
pmet_r0511	pmet_r0511
pmet_r0633	pmet_r0633
pmet_r0638	pmet_r0638
pmet_r0652	pmet_r0652
pmet_r0735	pmet_r0735
pmet_r0752	pmet_r0752
pmet_r0753	pmet_r0753
pmet_r0754	pmet_r0754
pmet_r0755	pmet_r0755
pmet_r0756	pmet_r0756
pmet_r0757	pmet_r0757
pmet_r0791	pmet_r0791
pmet_r1165	pmet_r1165
pmet_r1186	pmet_r1186
pmet_r1251	pmet_r1251
pmet_r1252	pmet_r1252
pmet_r1253	pmet_r1253
pmet_r1259	pmet_r1259
pmet_r1431	pmet_r1431
pmet_r1432	pmet_r1432
pmet_r1433	pmet_r1433
pmet_r1446	pmet_r1446
pmet_r1447	pmet_r1447
pmet_r1448	pmet_r1448
pmet_r1449	pmet_r1449
pmet_r1450	pmet_r1450
pmet_r1451	pmet_r1451
pmet_r1481	pmet_r1481
pmet_RE0344M	pmet_RE0344M
pmet_RE0344X	pmet_RE0344X
pmet_RE0577M	pmet_RE0577M
pmet_RE0577X	pmet_RE0577X
pmet_RE0578M	pmet_RE0578M
pmet_RE0578X	pmet_RE0578X
pmet_RE0579M	pmet_RE0579M
pmet_RE0579X	pmet_RE0579X
pmet_RE0580R	pmet_RE0580R
pmet_RE0702L	pmet_RE0702L
pmet_RE0702M	pmet_RE0702M
pmet_RE0924R	pmet_RE0924R
pmet_RE0925R	pmet_RE0925R
pmet_RE0927R	pmet_RE0927R
pmet_RE0928R	pmet_RE0928R
pmet_RE1050C	pmet_RE1050C
pmet_RE1050L	pmet_RE1050L
pmet_RE1233M	pmet_RE1233M
pmet_RE1514M	pmet_RE1514M
pmet_RE1514X	pmet_RE1514X
pmet_RE1516X	pmet_RE1516X
pmet_RE1517X	pmet_RE1517X
pmet_RE1518X	pmet_RE1518X
pmet_RE1519X	pmet_RE1519X
pmet_RE1796M	pmet_RE1796M
pmet_RE1835M	pmet_RE1835M
pmet_RE1957G	pmet_RE1957G
pmet_RE1957R	pmet_RE1957R
pmet_RE2050R	pmet_RE2050R
pmet_RE2270E	pmet_RE2270E
pmet_RE2273E	pmet_RE2273E
pmet_RE2404R	pmet_RE2404R
pmet_RE2405R	pmet_RE2405R
pmet_RE2443M	pmet_RE2443M
pmet_RE2445E	pmet_RE2445E
pmet_RE2513L	pmet_RE2513L
pmet_RE2514L	pmet_RE2514L
pmet_RE2622R	pmet_RE2622R
pmet_RE2910M	pmet_RE2910M
pmet_RE2910X	pmet_RE2910X
pmet_RE2912M	pmet_RE2912M
pmet_RE2912X	pmet_RE2912X
pmet_RE2913X	pmet_RE2913X
pmet_RE2914X	pmet_RE2914X
pmet_RE2915M	pmet_RE2915M
pmet_RE2915X	pmet_RE2915X
pmet_RE2921M	pmet_RE2921M
pmet_RE2972G	pmet_RE2972G
pmet_RE2972M	pmet_RE2972M
pmet_RE2972R	pmet_RE2972R
pmet_RE2973N	pmet_RE2973N
pmet_RE2974G	pmet_RE2974G
pmet_RE2974R	pmet_RE2974R
pmet_RE2999M	pmet_RE2999M
pmet_RE3003M	pmet_RE3003M
pmet_RE3004M	pmet_RE3004M
pmet_RE3005M	pmet_RE3005M
pmet_RE3006M	pmet_RE3006M
pmet_RE3074X	pmet_RE3074X
pmet_RE3095L	pmet_RE3095L
pmet_RE3103R	pmet_RE3103R
pmet_RE3110R	pmet_RE3110R
pmet_RE3111M	pmet_RE3111M
pmet_RE3120R	pmet_RE3120R
pmet_RE3124R	pmet_RE3124R
pmet_RE3148C	pmet_RE3148C
pmet_RE3148R	pmet_RE3148R
pmet_RE3151R	pmet_RE3151R
pmet_RE3161R	pmet_RE3161R
pmet_RE3165R	pmet_RE3165R
pmet_RE3170R	pmet_RE3170R
pmet_RE3174R	pmet_RE3174R
pmet_RE3224R	pmet_RE3224R
pmet_RE3225R	pmet_RE3225R
pmet_RE3226R	pmet_RE3226R
pmet_RE3241C	pmet_RE3241C
pmet_RE3241R	pmet_RE3241R
pmet_RE3248M	pmet_RE3248M
pmet_RE3250M	pmet_RE3250M
pmet_RE3250X	pmet_RE3250X
pmet_RE3287R	pmet_RE3287R
pmet_RE3335M	pmet_RE3335M
pmet_RE3335R	pmet_RE3335R
pmet_RE3335X	pmet_RE3335X
pmet_RE3339C	pmet_RE3339C
pmet_RE3343C	pmet_RE3343C
pmet_RE3346C	pmet_RE3346C
pmet_RE3346M	pmet_RE3346M
pmet_RE3346R	pmet_RE3346R
pmet_RE3434R	pmet_RE3434R
pmet_RE3444C	pmet_RE3444C
pmet_RE3446M	pmet_RE3446M
pmet_RE3446R	pmet_RE3446R
pmet_RE3446X	pmet_RE3446X
pmet_RE3470C	pmet_RE3470C
pmet_RE3474R	pmet_RE3474R
pmet_RE3514R	pmet_RE3514R
pmet_RE3520M	pmet_RE3520M
pmet_RE3521M	pmet_RE3521M
pmet_RE3532M	pmet_RE3532M
pmet_RE3532R	pmet_RE3532R
pmet_RE3533M	pmet_RE3533M
pmet_RE3533R	pmet_RE3533R
pmet_RE3534M	pmet_RE3534M
pmet_RE3534R	pmet_RE3534R
pmet_RE3554M	pmet_RE3554M
pmet_RE3554R	pmet_RE3554R
pmet_RE3557M	pmet_RE3557M
pmet_RE3557R	pmet_RE3557R
pmet_RE3560C	pmet_RE3560C
pmet_RE3624X	pmet_RE3624X
pmet_RN0001R	pmet_RN0001R
pmet_RN0020R	pmet_RN0020R
pmet_RN0027R	pmet_RN0027R
pmet_RN0029R	pmet_RN0029R
pmet_RN0030R	pmet_RN0030R
pmet_RN0032R	pmet_RN0032R
pmet_C100CPT1	pmet_C100CPT1
pmet_C101CPT1	pmet_C101CPT1
pmet_C102CPT1	pmet_C102CPT1
pmet_C10DCc	pmet_C10DCc
pmet_C10OHc	pmet_C10OHc
pmet_C120CPT1	pmet_C120CPT1
pmet_C121CPT1	pmet_C121CPT1
pmet_C12OHc	pmet_C12OHc
pmet_C140CPT1	pmet_C140CPT1
pmet_C141CPT1	pmet_C141CPT1
pmet_C141OHc	pmet_C141OHc
pmet_C142CPT1	pmet_C142CPT1
pmet_C142OHc	pmet_C142OHc
pmet_C14OHc	pmet_C14OHc
pmet_C161OHc	pmet_C161OHc
pmet_C162OHc	pmet_C162OHc
pmet_C16DCc	pmet_C16DCc
pmet_C16OHc	pmet_C16OHc
pmet_C181OHc	pmet_C181OHc
pmet_C182OHc	pmet_C182OHc
pmet_C18OHc	pmet_C18OHc
pmet_C4OHc	pmet_C4OHc
pmet_C50CPT1	pmet_C50CPT1
pmet_C51CPT1	pmet_C51CPT1
pmet_C60CPT1	pmet_C60CPT1
pmet_C6DCc	pmet_C6DCc
pmet_C81CPT1	pmet_C81CPT1
pmet_C8DCc	pmet_C8DCc
pmet_DOCO13EFATP	pmet_DOCO13EFATP
pmet_FAOXC102x	pmet_FAOXC102x
pmet_FAOXC122x	pmet_FAOXC122x
pmet_FAOXC123x	pmet_FAOXC123x
pmet_FAOXC12DCc	pmet_FAOXC12DCc
pmet_FAOXC163x	pmet_FAOXC163x
pmet_FAOXC164x	pmet_FAOXC164x
pmet_FAOXC184x	pmet_FAOXC184x
pmet_FAOXC225x	pmet_FAOXC225x
pmet_FAOXC3DC	pmet_FAOXC3DC
pmet_FAOXC4C4DCc	pmet_FAOXC4C4DCc
pmet_FAOXC5C5DCc	pmet_FAOXC5C5DCc
pmet_FAOXC5OHc	pmet_FAOXC5OHc
pmet_FAOXC61x	pmet_FAOXC61x
pmet_OCD11COACPT1	pmet_OCD11COACPT1
pmet_OCT11EFATP	pmet_OCT11EFATP
pmet_OCTDECCPT1	pmet_OCTDECCPT1
pmet_SUCCOAPET	pmet_SUCCOAPET
pmet_ALAALACNc	pmet_ALAALACNc
pmet_GLYGLYCNc	pmet_GLYGLYCNc
prot_P12955	prot_P12955
pmet_FMNALKPle	pmet_FMNALKPle
pmet_ARACHDFATPtc	pmet_ARACHDFATPtc
pmet_FOLABCCte	pmet_FOLABCCte
prot_Q92887	prot_Q92887
prot_P33527	prot_P33527
prot_O15440	prot_O15440
prot_Q9UNQ0	prot_Q9UNQ0
prot_Q96J66	prot_Q96J66
prot_O15439	prot_O15439
pmet_LGNCFATPtc	pmet_LGNCFATPtc
pmet_GLYLEUHYDROc	pmet_GLYLEUHYDROc
pmet_VANILPYRc	pmet_VANILPYRc
pmet_2H3MVc	pmet_2H3MVc
pmet_2HIVc	pmet_2HIVc
pmet_3HADICOAx	pmet_3HADICOAx
pmet_3OHSEBCOAx	pmet_3OHSEBCOAx
pmet_3OHSUBCOAx	pmet_3OHSUBCOAx
pmet_AK2LGCHOLABCt	pmet_AK2LGCHOLABCt
prot_O43520	prot_O43520
prot_P98198	prot_P98198
pmet_CE2510ABCt	pmet_CE2510ABCt
pmet_CE2537ABCt	pmet_CE2537ABCt
pmet_NRVNCABCt	pmet_NRVNCABCt
pmet_PAFABCt	pmet_PAFABCt
pmet_PCHLN225_HSABCt	pmet_PCHLN225_HSABCt
pmet_PCHOL2LINL_HSABCt	pmet_PCHOL2LINL_HSABCt
pmet_PCHOL2OLE_HSABCt	pmet_PCHOL2OLE_HSABCt
pmet_PCHOL2STE_HSABCt	pmet_PCHOL2STE_HSABCt
pmet_PCHOLAR_HSABCt	pmet_PCHOLAR_HSABCt
pmet_PCHOLDOC_HSABCt	pmet_PCHOLDOC_HSABCt
pmet_PCHOLEIC_HSABCt	pmet_PCHOLEIC_HSABCt
pmet_PCHOLET_HSABCt	pmet_PCHOLET_HSABCt
pmet_PCHOLHEP_HSABCt	pmet_PCHOLHEP_HSABCt
pmet_PCHOLLINL_HSABCt	pmet_PCHOLLINL_HSABCt
pmet_PCHOLMYR_HsABCt	pmet_PCHOLMYR_HsABCt
pmet_PCHOLN15_HSABCt	pmet_PCHOLN15_HSABCt
pmet_PCHOLN183_HSABCt	pmet_PCHOLN183_HSABCt
pmet_PCHOLN1836_HSABCt	pmet_PCHOLN1836_HSABCt
pmet_PCHOLN19_HSABCt	pmet_PCHOLN19_HSABCt
pmet_PCHOLN201_HSABCt	pmet_PCHOLN201_HSABCt
pmet_PCHOLN203_HSABCt	pmet_PCHOLN203_HSABCt
pmet_PCHOLN204_HSABCt	pmet_PCHOLN204_HSABCt
pmet_PCHOLN205_HSABCt	pmet_PCHOLN205_HSABCt
pmet_PCHOLN224_HSABCt	pmet_PCHOLN224_HSABCt
pmet_PCHOLN225_HSABCt	pmet_PCHOLN225_HSABCt
pmet_PCHOLN2254_HSABCt	pmet_PCHOLN2254_HSABCt
pmet_PCHOLN264_HSABCt	pmet_PCHOLN264_HSABCt
pmet_PCHOLOLE_HSABCt	pmet_PCHOLOLE_HSABCt
pmet_PCHOLPALME-HSABCt	pmet_PCHOLPALME-HSABCt
pmet_PCHOLSTE_HSABCt	pmet_PCHOLSTE_HSABCt
pmet_PE12_HSABCt	pmet_PE12_HSABCt
prot_P98196	prot_P98196
prot_Q8NB49	prot_Q8NB49
pmet_Pe13_HSABCt	pmet_Pe13_HSABCt
pmet_PE14_HSABCt	pmet_PE14_HSABCt
pmet_PE15_HSABCt	pmet_PE15_HSABCt
pmet_PE161_HSABCt	pmet_PE161_HSABCt
pmet_PE17_HSABCt	pmet_PE17_HSABCt
pmet_PE203_HSABCt	pmet_PE203_HSABCt
pmet_PE226_HSABCt	pmet_PE226_HSABCt
pmet_PE2LINL_HSABCt	pmet_PE2LINL_HSABCt
pmet_PEAR_HSABCt	pmet_PEAR_HSABCt
pmet_PEDH203_HSABCt	pmet_PEDH203_HSABCt
pmet_PELINL_HSABCt	pmet_PELINL_HSABCt
pmet_PELPALM_HSABCt	pmet_PELPALM_HSABCt
pmet_PEOLE_HSABCt	pmet_PEOLE_HSABCt
pmet_PEPALM_HSASBCt	pmet_PEPALM_HSASBCt
pmet_PESTE_HSABCt	pmet_PESTE_HSABCt
pmet_DIGALSGALSIDEATPte	pmet_DIGALSGALSIDEATPte
prot_P08183	prot_P08183
pmet_SPHMYLN_HsATPte	pmet_SPHMYLN_HsATPte
pmet_SPHMYLN180241_hs_ATPt	pmet_SPHMYLN180241_hs_ATPt
pmet_SPHMYLN18114_hs_ATPt	pmet_SPHMYLN18114_hs_ATPt
pmet_SPHMYLN18115_hs_ATPt	pmet_SPHMYLN18115_hs_ATPt
pmet_SPHMYLN18116_hs_ATPt	pmet_SPHMYLN18116_hs_ATPt
pmet_SPHMYLN181161_hs_ATPt	pmet_SPHMYLN181161_hs_ATPt
pmet_SPHMYLN18117_hs_ATPt	pmet_SPHMYLN18117_hs_ATPt
pmet_SPHMYLN18118_hs_ATPt	pmet_SPHMYLN18118_hs_ATPt
pmet_SPHMYLN181181_hs_ATPt	pmet_SPHMYLN181181_hs_ATPt
pmet_SPHMYLN18120_hs_ATPt	pmet_SPHMYLN18120_hs_ATPt
pmet_SPHMYLN181201_hs_ATPt	pmet_SPHMYLN181201_hs_ATPt
pmet_SPHMYLN18121_hs_ATPt	pmet_SPHMYLN18121_hs_ATPt
pmet_SPHMYLN18122_hs_ATPt	pmet_SPHMYLN18122_hs_ATPt
pmet_SPHMYLN181221_hs_ATPt	pmet_SPHMYLN181221_hs_ATPt
pmet_SPHMYLN18123_hs_ATPt	pmet_SPHMYLN18123_hs_ATPt
pmet_SPHMYLN1824_hs_ATPt	pmet_SPHMYLN1824_hs_ATPt
pmet_SPHMYLN1825_hs_ATPt	pmet_SPHMYLN1825_hs_ATPt
pmet_THEXDDm	pmet_THEXDDm
prot_Q9NPJ3	prot_Q9NPJ3
pmet_HEXDTRm	pmet_HEXDTRm
pmet_HPDECEm	pmet_HPDECEm
pmet_EIC21114TRc	pmet_EIC21114TRc
prot_Q8WXI4	prot_Q8WXI4
pmet_5EIPENCm	pmet_5EIPENCm
pmet_SELMETHte	pmet_SELMETHte
prot_Q695T7	prot_Q695T7
prot_Q9HBJ8	prot_Q9HBJ8
prot_Q9H2H9	prot_Q9H2H9
prot_Q96QD8	prot_Q96QD8
prot_O76082	prot_O76082
prot_Q9UN76	prot_Q9UN76
pmet_MLTHFte1	pmet_MLTHFte1
pmet_DOPASULT4	pmet_DOPASULT4
pmet_UDPG4DOPA	pmet_UDPG4DOPA
pmet_UDPG3DOPA	pmet_UDPG3DOPA
pmet_BGAL1l	pmet_BGAL1l
prot_P17900	prot_P17900
prot_P07602	prot_P07602
pmet_BGAL2l	pmet_BGAL2l
pmet_HEXAHBl	pmet_HEXAHBl
pmet_NEU38n	pmet_NEU38n
prot_Q92187	prot_Q92187
pmet_CDCA24GSc	pmet_CDCA24GSc
pmet_CDCA24GSr	pmet_CDCA24GSr
pmet_CDCA3GSc	pmet_CDCA3GSc
pmet_CDCA3GSr	pmet_CDCA3GSr
pmet_DCA24GSc	pmet_DCA24GSc
pmet_DCA24GSr	pmet_DCA24GSr
pmet_DCA3GSc	pmet_DCA3GSc
pmet_DCA3GSr	pmet_DCA3GSr
pmet_HCA24GSc	pmet_HCA24GSc
pmet_HCA24GSr	pmet_HCA24GSr
pmet_HCA6GSc	pmet_HCA6GSc
pmet_HCA6GSr	pmet_HCA6GSr
pmet_HDCA24GSc	pmet_HDCA24GSc
pmet_HDCA24GSr	pmet_HDCA24GSr
pmet_HDCA6GSc	pmet_HDCA6GSc
pmet_HDCA6GSr	pmet_HDCA6GSr
pmet_LCA24GSc	pmet_LCA24GSc
pmet_LCA24GSr	pmet_LCA24GSr
pmet_LCA3GSc	pmet_LCA3GSc
pmet_LCA3GSr	pmet_LCA3GSr
pmet_12HTACRhr	pmet_12HTACRhr
pmet_14HMDZALThr	pmet_14HMDZALThr
pmet_14HMDZhr	pmet_14HMDZhr
pmet_1HIBUP_SGLUhep	pmet_1HIBUP_SGLUhep
pmet_1HMDGLUChr	pmet_1HMDGLUChr
pmet_1OHMDZhr	pmet_1OHMDZhr
pmet_2HATVACIDGLUChr	pmet_2HATVACIDGLUChr
pmet_2HATVACIDGLUCteb	pmet_2HATVACIDGLUCteb
pmet_2HATVACIDOXDhc	pmet_2HATVACIDOXDhc
pmet_2HATVACIDteb	pmet_2HATVACIDteb
pmet_2HATVLACGLUChr	pmet_2HATVLACGLUChr
pmet_2HATVLACGLUCteb	pmet_2HATVLACGLUCteb
pmet_2HATVLACOXDhc	pmet_2HATVLACOXDhc
pmet_2HATVLACteb	pmet_2HATVLACteb
pmet_2HIBUP_SGLUhep	pmet_2HIBUP_SGLUhep
pmet_35DSMVhep	pmet_35DSMVhep
pmet_3HIBUP_SGLUhep	pmet_3HIBUP_SGLUhep
pmet_3HPVSTETCOAhcm	pmet_3HPVSTETCOAhcm
pmet_3HPVSTETCOAhcx	pmet_3HPVSTETCOAhcx
pmet_3HPVShc	pmet_3HPVShc
pmet_3HSMVhep	pmet_3HSMVhep
pmet_3OHACMPhr	pmet_3OHACMPhr
pmet_4HATVACIDOXDhc	pmet_4HATVACIDOXDhc
pmet_4HATVACIDteb	pmet_4HATVACIDteb
pmet_4HATVLACOXDhc	pmet_4HATVLACOXDhc
pmet_4HATVLACteb	pmet_4HATVLACteb
pmet_4HMDZGLUChr	pmet_4HMDZGLUChr
pmet_4OHMDZhr	pmet_4OHMDZhr
pmet_5OHFVShc	pmet_5OHFVShc
pmet_6BHGLZhr	pmet_6BHGLZhr
pmet_6CSMVhep	pmet_6CSMVhep
pmet_6HMSMVhep	pmet_6HMSMVhep
pmet_6HSMVhep	pmet_6HSMVhep
pmet_6MSMVhep	pmet_6MSMVhep
pmet_7BHGLZhr	pmet_7BHGLZhr
pmet_ACMPGLUChr	pmet_ACMPGLUChr
pmet_ALLOPOXDhep	pmet_ALLOPOXDhep
pmet_AM19CSALThr	pmet_AM19CSALThr
pmet_AM1CSAhr	pmet_AM1CSAhr
pmet_AM9CSAhr	pmet_AM9CSAhr
pmet_ATVACYLGLUChc	pmet_ATVACYLGLUChc
pmet_ATVETHGLUChc	pmet_ATVETHGLUChc
pmet_ATVLACGLCURhc	pmet_ATVLACGLCURhc
pmet_CARIBUP_SGLUhep	pmet_CARIBUP_SGLUhep
pmet_CRVS1M24hc	pmet_CRVS1M24hc
pmet_CRVS23M24hc	pmet_CRVS23M24hc
pmet_CRVSATPtu	pmet_CRVSATPtu
pmet_CRVSM1hc	pmet_CRVSM1hc
pmet_CVM1GLUChc	pmet_CVM1GLUChc
pmet_CVM23GLUChc	pmet_CVM23GLUChc
pmet_DEOXFVShc	pmet_DEOXFVShc
pmet_GLC3MEACPhr	pmet_GLC3MEACPhr
pmet_IBUPGT_HEP	pmet_IBUPGT_HEP
pmet_IBUP_RCYP2hep	pmet_IBUP_RCYP2hep
pmet_IBUP_RCYP3hep	pmet_IBUP_RCYP3hep
pmet_IBUP_SACOT2	pmet_IBUP_SACOT2
pmet_IBUP_SCYP2hep	pmet_IBUP_SCYP2hep
pmet_IBUP_SCYP3hep	pmet_IBUP_SCYP3hep
pmet_LST4EXPhr	pmet_LST4EXPhr
pmet_LSTNM1hr	pmet_LSTNM1hr
pmet_LSTNM2hr	pmet_LSTNM2hr
pmet_LSTNM5hr	pmet_LSTNM5hr
pmet_LSTNM7hr	pmet_LSTNM7hr
pmet_LVSTACOXD6Hhep	pmet_LVSTACOXD6Hhep
pmet_LVSTACOXD6MEhep	pmet_LVSTACOXD6MEhep
pmet_LVSTOXD3Hhep	pmet_LVSTOXD3Hhep
pmet_LVSTOXD6Hhep	pmet_LVSTOXD6Hhep
pmet_LVSTOXD6METhep	pmet_LVSTOXD6METhep
pmet_MHGLZhr	pmet_MHGLZhr
pmet_NDERSVhc	pmet_NDERSVhc
pmet_NFDACOXDhc	pmet_NFDACOXDhc
pmet_PROFVSCOAhc	pmet_PROFVSCOAhc
pmet_PTVSTGLUChc	pmet_PTVSTGLUChc
pmet_PTVSTM13hr	pmet_PTVSTM13hr
pmet_SMVGLUChep	pmet_SMVGLUChep
pmet_HMR_10061	pmet_HMR_10061
prot_A6NGE7	prot_A6NGE7
pmet_HMR_4281_REV	pmet_HMR_4281_REV
pmet_HMR_4388_REV	pmet_HMR_4388_REV
pmet_HMR_4363_REV	pmet_HMR_4363_REV
pmet_HMR_4365_REV	pmet_HMR_4365_REV
pmet_HMR_4368_REV	pmet_HMR_4368_REV
pmet_HMR_4373_REV	pmet_HMR_4373_REV
pmet_HMR_4375_REV	pmet_HMR_4375_REV
pmet_HMR_4396_REV	pmet_HMR_4396_REV
pmet_HMR_4774_REV	pmet_HMR_4774_REV
pmet_HMR_4775_REV	pmet_HMR_4775_REV
pmet_HMR_8762_REV	pmet_HMR_8762_REV
pmet_HMR_8766_REV	pmet_HMR_8766_REV
pmet_HMR_4316_REV	pmet_HMR_4316_REV
pmet_HMR_4401_REV	pmet_HMR_4401_REV
pmet_HMR_4592_REV	pmet_HMR_4592_REV
pmet_HMR_8502_REV	pmet_HMR_8502_REV
pmet_HMR_4280_REV	pmet_HMR_4280_REV
pmet_HMR_3797_REV	pmet_HMR_3797_REV
pmet_HMR_4331_REV	pmet_HMR_4331_REV
pmet_HMR_4460_REV	pmet_HMR_4460_REV
pmet_HMR_9804_REV	pmet_HMR_9804_REV
pmet_HMR_4461_REV	pmet_HMR_4461_REV
pmet_HMR_5351_REV	pmet_HMR_5351_REV
pmet_HMR_4350_REV	pmet_HMR_4350_REV
pmet_HMR_4354_REV	pmet_HMR_4354_REV
pmet_HMR_4404_REV	pmet_HMR_4404_REV
pmet_HMR_4476_REV	pmet_HMR_4476_REV
pmet_HMR_4477_REV	pmet_HMR_4477_REV
pmet_HMR_4501_REV	pmet_HMR_4501_REV
pmet_HMR_4567_REV	pmet_HMR_4567_REV
pmet_HMR_4568_REV	pmet_HMR_4568_REV
pmet_HMR_4710_REV	pmet_HMR_4710_REV
pmet_HMR_4841_REV	pmet_HMR_4841_REV
pmet_HMR_8653_REV	pmet_HMR_8653_REV
pmet_HMR_4002_REV	pmet_HMR_4002_REV
pmet_HMR_4004_REV	pmet_HMR_4004_REV
pmet_HMR_4412_REV	pmet_HMR_4412_REV
pmet_HMR_4480_REV	pmet_HMR_4480_REV
pmet_HMR_4603_REV	pmet_HMR_4603_REV
pmet_HMR_4695_REV	pmet_HMR_4695_REV
pmet_HMR_4709_REV	pmet_HMR_4709_REV
pmet_HMR_4812_REV	pmet_HMR_4812_REV
pmet_HMR_6602_REV	pmet_HMR_6602_REV
pmet_HMR_6603_REV	pmet_HMR_6603_REV
pmet_HMR_4016_REV	pmet_HMR_4016_REV
pmet_HMR_4018_REV	pmet_HMR_4018_REV
pmet_HMR_4044_REV	pmet_HMR_4044_REV
pmet_HMR_4291_REV	pmet_HMR_4291_REV
pmet_HMR_4570_REV	pmet_HMR_4570_REV
pmet_HMR_4006_REV	pmet_HMR_4006_REV
pmet_HMR_4028_REV	pmet_HMR_4028_REV
pmet_HMR_4030_REV	pmet_HMR_4030_REV
pmet_HMR_4670_REV	pmet_HMR_4670_REV
pmet_HMR_4673_REV	pmet_HMR_4673_REV
pmet_HMR_6614_REV	pmet_HMR_6614_REV
pmet_HMR_6615_REV	pmet_HMR_6615_REV
pmet_HMR_6616_REV	pmet_HMR_6616_REV
pmet_HMR_4635_REV	pmet_HMR_4635_REV
pmet_HMR_4485_REV	pmet_HMR_4485_REV
pmet_HMR_4579_REV	pmet_HMR_4579_REV
pmet_HMR_6621_REV	pmet_HMR_6621_REV
pmet_HMR_6627_REV	pmet_HMR_6627_REV
pmet_HMR_4680_REV	pmet_HMR_4680_REV
pmet_HMR_7878_REV	pmet_HMR_7878_REV
pmet_HMR_7881_REV	pmet_HMR_7881_REV
pmet_HMR_7882_REV	pmet_HMR_7882_REV
pmet_HMR_7883_REV	pmet_HMR_7883_REV
pmet_HMR_7884_REV	pmet_HMR_7884_REV
pmet_HMR_7885_REV	pmet_HMR_7885_REV
pmet_HMR_7886_REV	pmet_HMR_7886_REV
pmet_HMR_7887_REV	pmet_HMR_7887_REV
pmet_HMR_7888_REV	pmet_HMR_7888_REV
pmet_HMR_7889_REV	pmet_HMR_7889_REV
pmet_HMR_7890_REV	pmet_HMR_7890_REV
pmet_HMR_7891_REV	pmet_HMR_7891_REV
pmet_HMR_7892_REV	pmet_HMR_7892_REV
pmet_HMR_7893_REV	pmet_HMR_7893_REV
pmet_HMR_7894_REV	pmet_HMR_7894_REV
pmet_HMR_7895_REV	pmet_HMR_7895_REV
pmet_HMR_3802_REV	pmet_HMR_3802_REV
pmet_HMR_3804_REV	pmet_HMR_3804_REV
pmet_HMR_3813_REV	pmet_HMR_3813_REV
pmet_HMR_3829_REV	pmet_HMR_3829_REV
pmet_HMR_6969_REV	pmet_HMR_6969_REV
pmet_HMR_6971_REV	pmet_HMR_6971_REV
pmet_HMR_6972_REV	pmet_HMR_6972_REV
pmet_HMR_3838_REV	pmet_HMR_3838_REV
pmet_HMR_4190_REV	pmet_HMR_4190_REV
pmet_HMR_6929_REV	pmet_HMR_6929_REV
pmet_HMR_6930_REV	pmet_HMR_6930_REV
pmet_HMR_6938_REV	pmet_HMR_6938_REV
pmet_HMR_6939_REV	pmet_HMR_6939_REV
pmet_HMR_6973_REV	pmet_HMR_6973_REV
pmet_HMR_8427_REV	pmet_HMR_8427_REV
pmet_HMR_3750_REV	pmet_HMR_3750_REV
pmet_HMR_3771_REV	pmet_HMR_3771_REV
pmet_HMR_3772_REV	pmet_HMR_3772_REV
pmet_HMR_3782_REV	pmet_HMR_3782_REV
pmet_HMR_3839_REV	pmet_HMR_3839_REV
pmet_HMR_3939_REV	pmet_HMR_3939_REV
pmet_HMR_4584_REV	pmet_HMR_4584_REV
pmet_HMR_4700_REV	pmet_HMR_4700_REV
pmet_HMR_4937_REV	pmet_HMR_4937_REV
pmet_HMR_4426_REV	pmet_HMR_4426_REV
pmet_HMR_5336_REV	pmet_HMR_5336_REV
pmet_HMR_5337_REV	pmet_HMR_5337_REV
pmet_HMR_5339_REV	pmet_HMR_5339_REV
pmet_HMR_4241_REV	pmet_HMR_4241_REV
pmet_HMR_4740_REV	pmet_HMR_4740_REV
pmet_HMR_4686_REV	pmet_HMR_4686_REV
pmet_HMR_4687_REV	pmet_HMR_4687_REV
pmet_HMR_8530_REV	pmet_HMR_8530_REV
pmet_HMR_6925_REV	pmet_HMR_6925_REV
pmet_HMR_3743_REV	pmet_HMR_3743_REV
pmet_HMR_4222_REV	pmet_HMR_4222_REV
pmet_HMR_4246_REV	pmet_HMR_4246_REV
pmet_HMR_6723_REV	pmet_HMR_6723_REV
pmet_HMR_6725_REV	pmet_HMR_6725_REV
pmet_HMR_6755_REV	pmet_HMR_6755_REV
pmet_HMR_6756_REV	pmet_HMR_6756_REV
pmet_HMR_6798_REV	pmet_HMR_6798_REV
pmet_HMR_6800_REV	pmet_HMR_6800_REV
pmet_HMR_6811_REV	pmet_HMR_6811_REV
pmet_HMR_6815_REV	pmet_HMR_6815_REV
pmet_HMR_6820_REV	pmet_HMR_6820_REV
pmet_HMR_6824_REV	pmet_HMR_6824_REV
pmet_HMR_6826_REV	pmet_HMR_6826_REV
pmet_HMR_6827_REV	pmet_HMR_6827_REV
pmet_HMR_6834_REV	pmet_HMR_6834_REV
pmet_HMR_6835_REV	pmet_HMR_6835_REV
pmet_HMR_6836_REV	pmet_HMR_6836_REV
pmet_HMR_6840_REV	pmet_HMR_6840_REV
pmet_HMR_6841_REV	pmet_HMR_6841_REV
pmet_HMR_6842_REV	pmet_HMR_6842_REV
pmet_HMR_6848_REV	pmet_HMR_6848_REV
pmet_HMR_6849_REV	pmet_HMR_6849_REV
pmet_HMR_6854_REV	pmet_HMR_6854_REV
pmet_HMR_6855_REV	pmet_HMR_6855_REV
pmet_HMR_6883_REV	pmet_HMR_6883_REV
pmet_HMR_6886_REV	pmet_HMR_6886_REV
pmet_HMR_3912_REV	pmet_HMR_3912_REV
pmet_HMR_3920_REV	pmet_HMR_3920_REV
pmet_HMR_3995_REV	pmet_HMR_3995_REV
pmet_HMR_6519_REV	pmet_HMR_6519_REV
pmet_HMR_6520_REV	pmet_HMR_6520_REV
pmet_HMR_6523_REV	pmet_HMR_6523_REV
pmet_HMR_8066_REV	pmet_HMR_8066_REV
pmet_HMR_8068_REV	pmet_HMR_8068_REV
pmet_HMR_7131_REV	pmet_HMR_7131_REV
pmet_HMR_7136_REV	pmet_HMR_7136_REV
pmet_HMR_7139_REV	pmet_HMR_7139_REV
pmet_HMR_3783_REV	pmet_HMR_3783_REV
pmet_HMR_3792_REV	pmet_HMR_3792_REV
pmet_HMR_3796_REV	pmet_HMR_3796_REV
pmet_HMR_3823_REV	pmet_HMR_3823_REV
pmet_HMR_1532_REV	pmet_HMR_1532_REV
pmet_HMR_7619_REV	pmet_HMR_7619_REV
pmet_HMR_5407_REV	pmet_HMR_5407_REV
pmet_HMR_8662_REV	pmet_HMR_8662_REV
pmet_HMR_8663_REV	pmet_HMR_8663_REV
pmet_HMR_8667_REV	pmet_HMR_8667_REV
pmet_HMR_8668_REV	pmet_HMR_8668_REV
pmet_HMR_4139_REV	pmet_HMR_4139_REV
pmet_HMR_4147_REV	pmet_HMR_4147_REV
pmet_HMR_4152_REV	pmet_HMR_4152_REV
pmet_HMR_4454_REV	pmet_HMR_4454_REV
pmet_HMR_4456_REV	pmet_HMR_4456_REV
pmet_HMR_4458_REV	pmet_HMR_4458_REV
pmet_HMR_4585_REV	pmet_HMR_4585_REV
pmet_HMR_4586_REV	pmet_HMR_4586_REV
pmet_HMR_4587_REV	pmet_HMR_4587_REV
pmet_HMR_4588_REV	pmet_HMR_4588_REV
pmet_HMR_4589_REV	pmet_HMR_4589_REV
pmet_HMR_8773_REV	pmet_HMR_8773_REV
pmet_HMR_6911_REV	pmet_HMR_6911_REV
pmet_HMR_0156_REV	pmet_HMR_0156_REV
pmet_HMR_0165_REV	pmet_HMR_0165_REV
pmet_HMR_0168_REV	pmet_HMR_0168_REV
pmet_HMR_0171_REV	pmet_HMR_0171_REV
pmet_HMR_0174_REV	pmet_HMR_0174_REV
pmet_HMR_0177_REV	pmet_HMR_0177_REV
pmet_HMR_0180_REV	pmet_HMR_0180_REV
pmet_HMR_0184_REV	pmet_HMR_0184_REV
pmet_HMR_0188_REV	pmet_HMR_0188_REV
pmet_HMR_0192_REV	pmet_HMR_0192_REV
pmet_HMR_0196_REV	pmet_HMR_0196_REV
pmet_HMR_0200_REV	pmet_HMR_0200_REV
pmet_HMR_0204_REV	pmet_HMR_0204_REV
pmet_HMR_0209_REV	pmet_HMR_0209_REV
pmet_HMR_0213_REV	pmet_HMR_0213_REV
pmet_HMR_0217_REV	pmet_HMR_0217_REV
pmet_HMR_0226_REV	pmet_HMR_0226_REV
pmet_HMR_0233_REV	pmet_HMR_0233_REV
pmet_HMR_0237_REV	pmet_HMR_0237_REV
pmet_HMR_0241_REV	pmet_HMR_0241_REV
pmet_HMR_0245_REV	pmet_HMR_0245_REV
pmet_HMR_0249_REV	pmet_HMR_0249_REV
pmet_HMR_0255_REV	pmet_HMR_0255_REV
pmet_HMR_0259_REV	pmet_HMR_0259_REV
pmet_HMR_0267_REV	pmet_HMR_0267_REV
pmet_HMR_0271_REV	pmet_HMR_0271_REV
pmet_HMR_0275_REV	pmet_HMR_0275_REV
pmet_HMR_0279_REV	pmet_HMR_0279_REV
pmet_HMR_0283_REV	pmet_HMR_0283_REV
pmet_HMR_0289_REV	pmet_HMR_0289_REV
pmet_HMR_0293_REV	pmet_HMR_0293_REV
pmet_HMR_0297_REV	pmet_HMR_0297_REV
pmet_HMR_0301_REV	pmet_HMR_0301_REV
pmet_HMR_0305_REV	pmet_HMR_0305_REV
pmet_HMR_0309_REV	pmet_HMR_0309_REV
pmet_HMR_0313_REV	pmet_HMR_0313_REV
pmet_HMR_0319_REV	pmet_HMR_0319_REV
pmet_HMR_0323_REV	pmet_HMR_0323_REV
pmet_HMR_0327_REV	pmet_HMR_0327_REV
pmet_HMR_0331_REV	pmet_HMR_0331_REV
pmet_HMR_0337_REV	pmet_HMR_0337_REV
pmet_HMR_0341_REV	pmet_HMR_0341_REV
pmet_HMR_0345_REV	pmet_HMR_0345_REV
pmet_HMR_0349_REV	pmet_HMR_0349_REV
pmet_HMR_0353_REV	pmet_HMR_0353_REV
pmet_HMR_0357_REV	pmet_HMR_0357_REV
pmet_HMR_0361_REV	pmet_HMR_0361_REV
pmet_HMR_0365_REV	pmet_HMR_0365_REV
pmet_HMR_0369_REV	pmet_HMR_0369_REV
pmet_HMR_0373_REV	pmet_HMR_0373_REV
pmet_HMR_0377_REV	pmet_HMR_0377_REV
pmet_HMR_0381_REV	pmet_HMR_0381_REV
pmet_HMR_0385_REV	pmet_HMR_0385_REV
pmet_HMR_0389_REV	pmet_HMR_0389_REV
pmet_HMR_0393_REV	pmet_HMR_0393_REV
pmet_HMR_0397_REV	pmet_HMR_0397_REV
pmet_HMR_0401_REV	pmet_HMR_0401_REV
pmet_HMR_0405_REV	pmet_HMR_0405_REV
pmet_HMR_0409_REV	pmet_HMR_0409_REV
pmet_HMR_0413_REV	pmet_HMR_0413_REV
pmet_HMR_0417_REV	pmet_HMR_0417_REV
pmet_HMR_0421_REV	pmet_HMR_0421_REV
pmet_HMR_0425_REV	pmet_HMR_0425_REV
pmet_HMR_0429_REV	pmet_HMR_0429_REV
pmet_HMR_0433_REV	pmet_HMR_0433_REV
pmet_HMR_0437_REV	pmet_HMR_0437_REV
pmet_HMR_2942_REV	pmet_HMR_2942_REV
pmet_HMR_2943_REV	pmet_HMR_2943_REV
pmet_HMR_2944_REV	pmet_HMR_2944_REV
pmet_HMR_2945_REV	pmet_HMR_2945_REV
pmet_HMR_2946_REV	pmet_HMR_2946_REV
pmet_HMR_2947_REV	pmet_HMR_2947_REV
pmet_HMR_2948_REV	pmet_HMR_2948_REV
pmet_HMR_2949_REV	pmet_HMR_2949_REV
pmet_HMR_2951_REV	pmet_HMR_2951_REV
pmet_HMR_2952_REV	pmet_HMR_2952_REV
pmet_HMR_2954_REV	pmet_HMR_2954_REV
pmet_HMR_2955_REV	pmet_HMR_2955_REV
pmet_HMR_2956_REV	pmet_HMR_2956_REV
pmet_HMR_2957_REV	pmet_HMR_2957_REV
pmet_HMR_2961_REV	pmet_HMR_2961_REV
pmet_HMR_2962_REV	pmet_HMR_2962_REV
pmet_HMR_2963_REV	pmet_HMR_2963_REV
pmet_HMR_2964_REV	pmet_HMR_2964_REV
pmet_HMR_2965_REV	pmet_HMR_2965_REV
pmet_HMR_2966_REV	pmet_HMR_2966_REV
pmet_HMR_2967_REV	pmet_HMR_2967_REV
pmet_HMR_2968_REV	pmet_HMR_2968_REV
pmet_HMR_2969_REV	pmet_HMR_2969_REV
pmet_HMR_2970_REV	pmet_HMR_2970_REV
pmet_HMR_2971_REV	pmet_HMR_2971_REV
pmet_HMR_2972_REV	pmet_HMR_2972_REV
pmet_HMR_2973_REV	pmet_HMR_2973_REV
pmet_HMR_2974_REV	pmet_HMR_2974_REV
pmet_HMR_2975_REV	pmet_HMR_2975_REV
pmet_HMR_2976_REV	pmet_HMR_2976_REV
pmet_HMR_2977_REV	pmet_HMR_2977_REV
pmet_HMR_2978_REV	pmet_HMR_2978_REV
pmet_HMR_2979_REV	pmet_HMR_2979_REV
pmet_HMR_2980_REV	pmet_HMR_2980_REV
pmet_HMR_2981_REV	pmet_HMR_2981_REV
pmet_HMR_2982_REV	pmet_HMR_2982_REV
pmet_HMR_2983_REV	pmet_HMR_2983_REV
pmet_HMR_2984_REV	pmet_HMR_2984_REV
pmet_HMR_2985_REV	pmet_HMR_2985_REV
pmet_HMR_2986_REV	pmet_HMR_2986_REV
pmet_HMR_2987_REV	pmet_HMR_2987_REV
pmet_HMR_2988_REV	pmet_HMR_2988_REV
pmet_HMR_2989_REV	pmet_HMR_2989_REV
pmet_HMR_2990_REV	pmet_HMR_2990_REV
pmet_HMR_2991_REV	pmet_HMR_2991_REV
pmet_HMR_2992_REV	pmet_HMR_2992_REV
pmet_HMR_2994_REV	pmet_HMR_2994_REV
pmet_HMR_2996_REV	pmet_HMR_2996_REV
pmet_HMR_2998_REV	pmet_HMR_2998_REV
pmet_HMR_2999_REV	pmet_HMR_2999_REV
pmet_HMR_3000_REV	pmet_HMR_3000_REV
pmet_HMR_3001_REV	pmet_HMR_3001_REV
pmet_HMR_3002_REV	pmet_HMR_3002_REV
pmet_HMR_3003_REV	pmet_HMR_3003_REV
pmet_HMR_2438_REV	pmet_HMR_2438_REV
pmet_HMR_2459_REV	pmet_HMR_2459_REV
pmet_HMR_2460_REV	pmet_HMR_2460_REV
pmet_HMR_2461_REV	pmet_HMR_2461_REV
pmet_HMR_2463_REV	pmet_HMR_2463_REV
pmet_HMR_2465_REV	pmet_HMR_2465_REV
pmet_HMR_2466_REV	pmet_HMR_2466_REV
pmet_HMR_2467_REV	pmet_HMR_2467_REV
pmet_HMR_2469_REV	pmet_HMR_2469_REV
pmet_HMR_2546_REV	pmet_HMR_2546_REV
pmet_HMR_2548_REV	pmet_HMR_2548_REV
pmet_HMR_2556_REV	pmet_HMR_2556_REV
pmet_HMR_2583_REV	pmet_HMR_2583_REV
pmet_HMR_2584_REV	pmet_HMR_2584_REV
pmet_HMR_3457_REV	pmet_HMR_3457_REV
pmet_HMR_3471_REV	pmet_HMR_3471_REV
pmet_HMR_0973_REV	pmet_HMR_0973_REV
pmet_HMR_0980_REV	pmet_HMR_0980_REV
pmet_HMR_0988_REV	pmet_HMR_0988_REV
pmet_HMR_0991_REV	pmet_HMR_0991_REV
pmet_HMR_0992_REV	pmet_HMR_0992_REV
pmet_HMR_0993_REV	pmet_HMR_0993_REV
pmet_HMR_0994_REV	pmet_HMR_0994_REV
pmet_HMR_1002_REV	pmet_HMR_1002_REV
pmet_HMR_1003_REV	pmet_HMR_1003_REV
pmet_HMR_1004_REV	pmet_HMR_1004_REV
pmet_HMR_1006_REV	pmet_HMR_1006_REV
pmet_HMR_1007_REV	pmet_HMR_1007_REV
pmet_HMR_1008_REV	pmet_HMR_1008_REV
pmet_HMR_1020_REV	pmet_HMR_1020_REV
pmet_HMR_1021_REV	pmet_HMR_1021_REV
pmet_HMR_1022_REV	pmet_HMR_1022_REV
pmet_HMR_1023_REV	pmet_HMR_1023_REV
pmet_HMR_1025_REV	pmet_HMR_1025_REV
pmet_HMR_1026_REV	pmet_HMR_1026_REV
pmet_HMR_1027_REV	pmet_HMR_1027_REV
pmet_HMR_1028_REV	pmet_HMR_1028_REV
pmet_HMR_1043_REV	pmet_HMR_1043_REV
pmet_HMR_1045_REV	pmet_HMR_1045_REV
pmet_HMR_1048_REV	pmet_HMR_1048_REV
pmet_HMR_1049_REV	pmet_HMR_1049_REV
pmet_HMR_1050_REV	pmet_HMR_1050_REV
pmet_HMR_1053_REV	pmet_HMR_1053_REV
pmet_HMR_1054_REV	pmet_HMR_1054_REV
pmet_HMR_1055_REV	pmet_HMR_1055_REV
pmet_HMR_1057_REV	pmet_HMR_1057_REV
pmet_HMR_1058_REV	pmet_HMR_1058_REV
pmet_HMR_1074_REV	pmet_HMR_1074_REV
pmet_HMR_1088_REV	pmet_HMR_1088_REV
pmet_HMR_1091_REV	pmet_HMR_1091_REV
pmet_HMR_1093_REV	pmet_HMR_1093_REV
pmet_HMR_1098_REV	pmet_HMR_1098_REV
pmet_HMR_1116_REV	pmet_HMR_1116_REV
pmet_HMR_1117_REV	pmet_HMR_1117_REV
pmet_HMR_1119_REV	pmet_HMR_1119_REV
pmet_HMR_1120_REV	pmet_HMR_1120_REV
pmet_HMR_1121_REV	pmet_HMR_1121_REV
pmet_HMR_1122_REV	pmet_HMR_1122_REV
pmet_HMR_1123_REV	pmet_HMR_1123_REV
pmet_HMR_1124_REV	pmet_HMR_1124_REV
pmet_HMR_1125_REV	pmet_HMR_1125_REV
pmet_HMR_1129_REV	pmet_HMR_1129_REV
pmet_HMR_1130_REV	pmet_HMR_1130_REV
pmet_HMR_1131_REV	pmet_HMR_1131_REV
pmet_HMR_1132_REV	pmet_HMR_1132_REV
pmet_HMR_1133_REV	pmet_HMR_1133_REV
pmet_HMR_1134_REV	pmet_HMR_1134_REV
pmet_HMR_1146_REV	pmet_HMR_1146_REV
pmet_HMR_1147_REV	pmet_HMR_1147_REV
pmet_HMR_1148_REV	pmet_HMR_1148_REV
pmet_HMR_1149_REV	pmet_HMR_1149_REV
pmet_HMR_1150_REV	pmet_HMR_1150_REV
pmet_HMR_1151_REV	pmet_HMR_1151_REV
pmet_HMR_1152_REV	pmet_HMR_1152_REV
pmet_HMR_1153_REV	pmet_HMR_1153_REV
pmet_HMR_1154_REV	pmet_HMR_1154_REV
pmet_HMR_1155_REV	pmet_HMR_1155_REV
pmet_HMR_1156_REV	pmet_HMR_1156_REV
pmet_HMR_1157_REV	pmet_HMR_1157_REV
pmet_HMR_1158_REV	pmet_HMR_1158_REV
pmet_HMR_1159_REV	pmet_HMR_1159_REV
pmet_HMR_1160_REV	pmet_HMR_1160_REV
pmet_HMR_1190_REV	pmet_HMR_1190_REV
pmet_HMR_1191_REV	pmet_HMR_1191_REV
pmet_HMR_1192_REV	pmet_HMR_1192_REV
pmet_HMR_1193_REV	pmet_HMR_1193_REV
pmet_HMR_1194_REV	pmet_HMR_1194_REV
pmet_HMR_1195_REV	pmet_HMR_1195_REV
pmet_HMR_1196_REV	pmet_HMR_1196_REV
pmet_HMR_1200_REV	pmet_HMR_1200_REV
pmet_HMR_1201_REV	pmet_HMR_1201_REV
pmet_HMR_1202_REV	pmet_HMR_1202_REV
pmet_HMR_1203_REV	pmet_HMR_1203_REV
pmet_HMR_1248_REV	pmet_HMR_1248_REV
pmet_HMR_1249_REV	pmet_HMR_1249_REV
pmet_HMR_1250_REV	pmet_HMR_1250_REV
pmet_HMR_1251_REV	pmet_HMR_1251_REV
pmet_HMR_1263_REV	pmet_HMR_1263_REV
pmet_HMR_1264_REV	pmet_HMR_1264_REV
pmet_HMR_1265_REV	pmet_HMR_1265_REV
pmet_HMR_1266_REV	pmet_HMR_1266_REV
pmet_HMR_1280_REV	pmet_HMR_1280_REV
pmet_HMR_1281_REV	pmet_HMR_1281_REV
pmet_HMR_1282_REV	pmet_HMR_1282_REV
pmet_HMR_1290_REV	pmet_HMR_1290_REV
pmet_HMR_1295_REV	pmet_HMR_1295_REV
pmet_HMR_1297_REV	pmet_HMR_1297_REV
pmet_HMR_8546_REV	pmet_HMR_8546_REV
pmet_HMR_8548_REV	pmet_HMR_8548_REV
pmet_HMR_8559_REV	pmet_HMR_8559_REV
pmet_HMR_8560_REV	pmet_HMR_8560_REV
pmet_HMR_0159_REV	pmet_HMR_0159_REV
pmet_HMR_2591_REV	pmet_HMR_2591_REV
pmet_HMR_2594_REV	pmet_HMR_2594_REV
pmet_HMR_2599_REV	pmet_HMR_2599_REV
pmet_HMR_2602_REV	pmet_HMR_2602_REV
pmet_HMR_2605_REV	pmet_HMR_2605_REV
pmet_HMR_2608_REV	pmet_HMR_2608_REV
pmet_HMR_2611_REV	pmet_HMR_2611_REV
pmet_HMR_2614_REV	pmet_HMR_2614_REV
pmet_HMR_2620_REV	pmet_HMR_2620_REV
pmet_HMR_2623_REV	pmet_HMR_2623_REV
pmet_HMR_2626_REV	pmet_HMR_2626_REV
pmet_HMR_2633_REV	pmet_HMR_2633_REV
pmet_HMR_2636_REV	pmet_HMR_2636_REV
pmet_HMR_2642_REV	pmet_HMR_2642_REV
pmet_HMR_2648_REV	pmet_HMR_2648_REV
pmet_HMR_2651_REV	pmet_HMR_2651_REV
pmet_HMR_2654_REV	pmet_HMR_2654_REV
pmet_HMR_2657_REV	pmet_HMR_2657_REV
pmet_HMR_2660_REV	pmet_HMR_2660_REV
pmet_HMR_2663_REV	pmet_HMR_2663_REV
pmet_HMR_2666_REV	pmet_HMR_2666_REV
pmet_HMR_2669_REV	pmet_HMR_2669_REV
pmet_HMR_2672_REV	pmet_HMR_2672_REV
pmet_HMR_2675_REV	pmet_HMR_2675_REV
pmet_HMR_2678_REV	pmet_HMR_2678_REV
pmet_HMR_2681_REV	pmet_HMR_2681_REV
pmet_HMR_2684_REV	pmet_HMR_2684_REV
pmet_HMR_2687_REV	pmet_HMR_2687_REV
pmet_HMR_2690_REV	pmet_HMR_2690_REV
pmet_HMR_2693_REV	pmet_HMR_2693_REV
pmet_HMR_2699_REV	pmet_HMR_2699_REV
pmet_HMR_2702_REV	pmet_HMR_2702_REV
pmet_HMR_2705_REV	pmet_HMR_2705_REV
pmet_HMR_2708_REV	pmet_HMR_2708_REV
pmet_HMR_2711_REV	pmet_HMR_2711_REV
pmet_HMR_2714_REV	pmet_HMR_2714_REV
pmet_HMR_2717_REV	pmet_HMR_2717_REV
pmet_HMR_2720_REV	pmet_HMR_2720_REV
pmet_HMR_2726_REV	pmet_HMR_2726_REV
pmet_HMR_2730_REV	pmet_HMR_2730_REV
pmet_HMR_2733_REV	pmet_HMR_2733_REV
pmet_HMR_2736_REV	pmet_HMR_2736_REV
pmet_HMR_2739_REV	pmet_HMR_2739_REV
pmet_HMR_2742_REV	pmet_HMR_2742_REV
pmet_HMR_2746_REV	pmet_HMR_2746_REV
pmet_HMR_2752_REV	pmet_HMR_2752_REV
pmet_HMR_2755_REV	pmet_HMR_2755_REV
pmet_HMR_2759_REV	pmet_HMR_2759_REV
pmet_HMR_2762_REV	pmet_HMR_2762_REV
pmet_HMR_2768_REV	pmet_HMR_2768_REV
pmet_HMR_2771_REV	pmet_HMR_2771_REV
pmet_HMR_2774_REV	pmet_HMR_2774_REV
pmet_HMR_2877_REV	pmet_HMR_2877_REV
pmet_HMR_3032_REV	pmet_HMR_3032_REV
pmet_HMR_0161_REV	pmet_HMR_0161_REV
pmet_HMR_2593_REV	pmet_HMR_2593_REV
pmet_HMR_2598_REV	pmet_HMR_2598_REV
pmet_HMR_2601_REV	pmet_HMR_2601_REV
pmet_HMR_2604_REV	pmet_HMR_2604_REV
pmet_HMR_2607_REV	pmet_HMR_2607_REV
pmet_HMR_2610_REV	pmet_HMR_2610_REV
pmet_HMR_2613_REV	pmet_HMR_2613_REV
pmet_HMR_2618_REV	pmet_HMR_2618_REV
pmet_HMR_2622_REV	pmet_HMR_2622_REV
pmet_HMR_2625_REV	pmet_HMR_2625_REV
pmet_HMR_2630_REV	pmet_HMR_2630_REV
pmet_HMR_2635_REV	pmet_HMR_2635_REV
pmet_HMR_2640_REV	pmet_HMR_2640_REV
pmet_HMR_2646_REV	pmet_HMR_2646_REV
pmet_HMR_2650_REV	pmet_HMR_2650_REV
pmet_HMR_2653_REV	pmet_HMR_2653_REV
pmet_HMR_2656_REV	pmet_HMR_2656_REV
pmet_HMR_2659_REV	pmet_HMR_2659_REV
pmet_HMR_2662_REV	pmet_HMR_2662_REV
pmet_HMR_2665_REV	pmet_HMR_2665_REV
pmet_HMR_2668_REV	pmet_HMR_2668_REV
pmet_HMR_2671_REV	pmet_HMR_2671_REV
pmet_HMR_2674_REV	pmet_HMR_2674_REV
pmet_HMR_2677_REV	pmet_HMR_2677_REV
pmet_HMR_2680_REV	pmet_HMR_2680_REV
pmet_HMR_2683_REV	pmet_HMR_2683_REV
pmet_HMR_2686_REV	pmet_HMR_2686_REV
pmet_HMR_2689_REV	pmet_HMR_2689_REV
pmet_HMR_2692_REV	pmet_HMR_2692_REV
pmet_HMR_2697_REV	pmet_HMR_2697_REV
pmet_HMR_2701_REV	pmet_HMR_2701_REV
pmet_HMR_2704_REV	pmet_HMR_2704_REV
pmet_HMR_2707_REV	pmet_HMR_2707_REV
pmet_HMR_2710_REV	pmet_HMR_2710_REV
pmet_HMR_2713_REV	pmet_HMR_2713_REV
pmet_HMR_2716_REV	pmet_HMR_2716_REV
pmet_HMR_2719_REV	pmet_HMR_2719_REV
pmet_HMR_2724_REV	pmet_HMR_2724_REV
pmet_HMR_2729_REV	pmet_HMR_2729_REV
pmet_HMR_2732_REV	pmet_HMR_2732_REV
pmet_HMR_2735_REV	pmet_HMR_2735_REV
pmet_HMR_2738_REV	pmet_HMR_2738_REV
pmet_HMR_2741_REV	pmet_HMR_2741_REV
pmet_HMR_2750_REV	pmet_HMR_2750_REV
pmet_HMR_2754_REV	pmet_HMR_2754_REV
pmet_HMR_2758_REV	pmet_HMR_2758_REV
pmet_HMR_2761_REV	pmet_HMR_2761_REV
pmet_HMR_2766_REV	pmet_HMR_2766_REV
pmet_HMR_2770_REV	pmet_HMR_2770_REV
pmet_HMR_2773_REV	pmet_HMR_2773_REV
pmet_HMR_2776_REV	pmet_HMR_2776_REV
pmet_HMR_3028_REV	pmet_HMR_3028_REV
pmet_HMR_2906_REV	pmet_HMR_2906_REV
pmet_HMR_2909_REV	pmet_HMR_2909_REV
pmet_HMR_2912_REV	pmet_HMR_2912_REV
pmet_HMR_2915_REV	pmet_HMR_2915_REV
pmet_HMR_2918_REV	pmet_HMR_2918_REV
pmet_HMR_2921_REV	pmet_HMR_2921_REV
pmet_HMR_2924_REV	pmet_HMR_2924_REV
pmet_HMR_2927_REV	pmet_HMR_2927_REV
pmet_HMR_2930_REV	pmet_HMR_2930_REV
pmet_HMR_3489_REV	pmet_HMR_3489_REV
pmet_HMR_3272_REV	pmet_HMR_3272_REV
pmet_HMR_3239_REV	pmet_HMR_3239_REV
pmet_HMR_3298_REV	pmet_HMR_3298_REV
pmet_HMR_1181_REV	pmet_HMR_1181_REV
pmet_HMR_1222_REV	pmet_HMR_1222_REV
pmet_HMR_2002_REV	pmet_HMR_2002_REV
pmet_HMR_2003_REV	pmet_HMR_2003_REV
pmet_HMR_1960_REV	pmet_HMR_1960_REV
pmet_HMR_2015_REV	pmet_HMR_2015_REV
pmet_HMR_2022_REV	pmet_HMR_2022_REV
pmet_HMR_2024_REV	pmet_HMR_2024_REV
pmet_HMR_2044_REV	pmet_HMR_2044_REV
pmet_HMR_2045_REV	pmet_HMR_2045_REV
pmet_HMR_2048_REV	pmet_HMR_2048_REV
pmet_HMR_2052_REV	pmet_HMR_2052_REV
pmet_HMR_2058_REV	pmet_HMR_2058_REV
pmet_HMR_2059_REV	pmet_HMR_2059_REV
pmet_HMR_2060_REV	pmet_HMR_2060_REV
pmet_HMR_2061_REV	pmet_HMR_2061_REV
pmet_HMR_2062_REV	pmet_HMR_2062_REV
pmet_HMR_2063_REV	pmet_HMR_2063_REV
pmet_HMR_2068_REV	pmet_HMR_2068_REV
pmet_HMR_2069_REV	pmet_HMR_2069_REV
pmet_HMR_2070_REV	pmet_HMR_2070_REV
pmet_HMR_2071_REV	pmet_HMR_2071_REV
pmet_HMR_2072_REV	pmet_HMR_2072_REV
pmet_HMR_2073_REV	pmet_HMR_2073_REV
pmet_HMR_2074_REV	pmet_HMR_2074_REV
pmet_HMR_2075_REV	pmet_HMR_2075_REV
pmet_HMR_2076_REV	pmet_HMR_2076_REV
pmet_HMR_2077_REV	pmet_HMR_2077_REV
pmet_HMR_2078_REV	pmet_HMR_2078_REV
pmet_HMR_2083_REV	pmet_HMR_2083_REV
pmet_HMR_2084_REV	pmet_HMR_2084_REV
pmet_HMR_2085_REV	pmet_HMR_2085_REV
pmet_HMR_2086_REV	pmet_HMR_2086_REV
pmet_HMR_2088_REV	pmet_HMR_2088_REV
pmet_HMR_2089_REV	pmet_HMR_2089_REV
pmet_HMR_2095_REV	pmet_HMR_2095_REV
pmet_HMR_2096_REV	pmet_HMR_2096_REV
pmet_HMR_2097_REV	pmet_HMR_2097_REV
pmet_HMR_2098_REV	pmet_HMR_2098_REV
pmet_HMR_2099_REV	pmet_HMR_2099_REV
pmet_HMR_2100_REV	pmet_HMR_2100_REV
pmet_HMR_2106_REV	pmet_HMR_2106_REV
pmet_HMR_2107_REV	pmet_HMR_2107_REV
pmet_HMR_2108_REV	pmet_HMR_2108_REV
pmet_HMR_2109_REV	pmet_HMR_2109_REV
pmet_HMR_2110_REV	pmet_HMR_2110_REV
pmet_HMR_2111_REV	pmet_HMR_2111_REV
pmet_HMR_2112_REV	pmet_HMR_2112_REV
pmet_HMR_2113_REV	pmet_HMR_2113_REV
pmet_HMR_0753_REV	pmet_HMR_0753_REV
pmet_HMR_0453_REV	pmet_HMR_0453_REV
pmet_HMR_4390_REV	pmet_HMR_4390_REV
pmet_HMR_0607_REV	pmet_HMR_0607_REV
pmet_HMR_0873_REV	pmet_HMR_0873_REV
pmet_HMR_8378_REV	pmet_HMR_8378_REV
pmet_HMR_1987_REV	pmet_HMR_1987_REV
pmet_HMR_1321_REV	pmet_HMR_1321_REV
pmet_HMR_1352_REV	pmet_HMR_1352_REV
pmet_HMR_1367_REV	pmet_HMR_1367_REV
pmet_HMR_1370_REV	pmet_HMR_1370_REV
pmet_HMR_1379_REV	pmet_HMR_1379_REV
pmet_HMR_1384_REV	pmet_HMR_1384_REV
pmet_HMR_1393_REV	pmet_HMR_1393_REV
pmet_HMR_1394_REV	pmet_HMR_1394_REV
pmet_HMR_1395_REV	pmet_HMR_1395_REV
pmet_HMR_1398_REV	pmet_HMR_1398_REV
pmet_HMR_7604_REV	pmet_HMR_7604_REV
pmet_HMR_7610_REV	pmet_HMR_7610_REV
pmet_HMR_1619_REV	pmet_HMR_1619_REV
pmet_HMR_1620_REV	pmet_HMR_1620_REV
pmet_HMR_1684_REV	pmet_HMR_1684_REV
pmet_HMR_1692_REV	pmet_HMR_1692_REV
pmet_HMR_1694_REV	pmet_HMR_1694_REV
pmet_HMR_1726_REV	pmet_HMR_1726_REV
pmet_HMR_1727_REV	pmet_HMR_1727_REV
pmet_HMR_1802_REV	pmet_HMR_1802_REV
pmet_HMR_1813_REV	pmet_HMR_1813_REV
pmet_HMR_1832_REV	pmet_HMR_1832_REV
pmet_HMR_1833_REV	pmet_HMR_1833_REV
pmet_HMR_1848_REV	pmet_HMR_1848_REV
pmet_HMR_3992_REV	pmet_HMR_3992_REV
pmet_HMR_4257_REV	pmet_HMR_4257_REV
pmet_HMR_4717_REV	pmet_HMR_4717_REV
pmet_HMR_4730_REV	pmet_HMR_4730_REV
pmet_HMR_4731_REV	pmet_HMR_4731_REV
pmet_HMR_4332_REV	pmet_HMR_4332_REV
pmet_HMR_4333_REV	pmet_HMR_4333_REV
pmet_HMR_4335_REV	pmet_HMR_4335_REV
pmet_HMR_4440_REV	pmet_HMR_4440_REV
pmet_HMR_4444_REV	pmet_HMR_4444_REV
pmet_HMR_4505_REV	pmet_HMR_4505_REV
pmet_HMR_4654_REV	pmet_HMR_4654_REV
pmet_HMR_4655_REV	pmet_HMR_4655_REV
pmet_HMR_4539_REV	pmet_HMR_4539_REV
pmet_HMR_4540_REV	pmet_HMR_4540_REV
pmet_HMR_4541_REV	pmet_HMR_4541_REV
pmet_HMR_4542_REV	pmet_HMR_4542_REV
pmet_HMR_4543_REV	pmet_HMR_4543_REV
pmet_HMR_4544_REV	pmet_HMR_4544_REV
pmet_HMR_6638_REV	pmet_HMR_6638_REV
pmet_HMR_6644_REV	pmet_HMR_6644_REV
pmet_HMR_6652_REV	pmet_HMR_6652_REV
pmet_HMR_6668_REV	pmet_HMR_6668_REV
pmet_HMR_6670_REV	pmet_HMR_6670_REV
pmet_HMR_6671_REV	pmet_HMR_6671_REV
pmet_HMR_6674_REV	pmet_HMR_6674_REV
pmet_HMR_6675_REV	pmet_HMR_6675_REV
pmet_HMR_6676_REV	pmet_HMR_6676_REV
pmet_HMR_8709_REV	pmet_HMR_8709_REV
pmet_HMR_4548_REV	pmet_HMR_4548_REV
pmet_HMR_4549_REV	pmet_HMR_4549_REV
pmet_HMR_4561_REV	pmet_HMR_4561_REV
pmet_HMR_8615_REV	pmet_HMR_8615_REV
pmet_HMR_8616_REV	pmet_HMR_8616_REV
pmet_HMR_2130_REV	pmet_HMR_2130_REV
pmet_HMR_6492_REV	pmet_HMR_6492_REV
pmet_HMR_6995_REV	pmet_HMR_6995_REV
pmet_HMR_7019_REV	pmet_HMR_7019_REV
pmet_HMR_7048_REV	pmet_HMR_7048_REV
pmet_HMR_6535_REV	pmet_HMR_6535_REV
pmet_HMR_6536_REV	pmet_HMR_6536_REV
pmet_HMR_5406_REV	pmet_HMR_5406_REV
pmet_HMR_8751_REV	pmet_HMR_8751_REV
pmet_HMR_9466_REV	pmet_HMR_9466_REV
pmet_HMR_9467_REV	pmet_HMR_9467_REV
pmet_HMR_9487_REV	pmet_HMR_9487_REV
pmet_HMR_9492_REV	pmet_HMR_9492_REV
pmet_HMR_9495_REV	pmet_HMR_9495_REV
pmet_HMR_9505_REV	pmet_HMR_9505_REV
pmet_HMR_9512_REV	pmet_HMR_9512_REV
pmet_HMR_9518_REV	pmet_HMR_9518_REV
pmet_HMR_9519_REV	pmet_HMR_9519_REV
pmet_HMR_9527_REV	pmet_HMR_9527_REV
pmet_HMR_9538_REV	pmet_HMR_9538_REV
pmet_HMR_9546_REV	pmet_HMR_9546_REV
pmet_HMR_0155_REV	pmet_HMR_0155_REV
pmet_HMR_0164_REV	pmet_HMR_0164_REV
pmet_HMR_0167_REV	pmet_HMR_0167_REV
pmet_HMR_0170_REV	pmet_HMR_0170_REV
pmet_HMR_0173_REV	pmet_HMR_0173_REV
pmet_HMR_0176_REV	pmet_HMR_0176_REV
pmet_HMR_0179_REV	pmet_HMR_0179_REV
pmet_HMR_0183_REV	pmet_HMR_0183_REV
pmet_HMR_6512_REV	pmet_HMR_6512_REV
pmet_HMR_0158_REV	pmet_HMR_0158_REV
pmet_HMR_4843_REV	pmet_HMR_4843_REV
pmet_HMR_4908_REV	pmet_HMR_4908_REV
pmet_HMR_7796_REV	pmet_HMR_7796_REV
pmet_HMR_0664_REV	pmet_HMR_0664_REV
pmet_HMR_0730_REV	pmet_HMR_0730_REV
pmet_HMR_1392_REV	pmet_HMR_1392_REV
pmet_C161CPT12_REV	pmet_C161CPT12_REV
pmet_C181CPT1_REV	pmet_C181CPT1_REV
pmet_CSNAT2x_REV	pmet_CSNAT2x_REV
pmet_DAGKn_hs_REV	pmet_DAGKn_hs_REV
pmet_ELAIDCPT1_REV	pmet_ELAIDCPT1_REV
pmet_IPDDIx_REV	pmet_IPDDIx_REV
pmet_LNLNCACPT1_REV	pmet_LNLNCACPT1_REV
pmet_PHETA1m_REV	pmet_PHETA1m_REV
pmet_r0309_REV	pmet_r0309_REV
pmet_r0494_REV	pmet_r0494_REV
pmet_r0497_REV	pmet_r0497_REV
pmet_r0633_REV	pmet_r0633_REV
pmet_r0638_REV	pmet_r0638_REV
pmet_r0652_REV	pmet_r0652_REV
pmet_r0735_REV	pmet_r0735_REV
pmet_r0752_REV	pmet_r0752_REV
pmet_r0754_REV	pmet_r0754_REV
pmet_r0756_REV	pmet_r0756_REV
pmet_r0791_REV	pmet_r0791_REV
pmet_RE0344M_REV	pmet_RE0344M_REV
pmet_RE0344X_REV	pmet_RE0344X_REV
pmet_RE0577M_REV	pmet_RE0577M_REV
pmet_RE0577X_REV	pmet_RE0577X_REV
pmet_RE0578M_REV	pmet_RE0578M_REV
pmet_RE0578X_REV	pmet_RE0578X_REV
pmet_RE0579M_REV	pmet_RE0579M_REV
pmet_RE0579X_REV	pmet_RE0579X_REV
pmet_RE0702L_REV	pmet_RE0702L_REV
pmet_RE0702M_REV	pmet_RE0702M_REV
pmet_RE1233M_REV	pmet_RE1233M_REV
pmet_RE1514M_REV	pmet_RE1514M_REV
pmet_RE1514X_REV	pmet_RE1514X_REV
pmet_RE1516X_REV	pmet_RE1516X_REV
pmet_RE1517X_REV	pmet_RE1517X_REV
pmet_RE1518X_REV	pmet_RE1518X_REV
pmet_RE1796M_REV	pmet_RE1796M_REV
pmet_RE1835M_REV	pmet_RE1835M_REV
pmet_RE2270E_REV	pmet_RE2270E_REV
pmet_RE2273E_REV	pmet_RE2273E_REV
pmet_RE2443M_REV	pmet_RE2443M_REV
pmet_RE2445E_REV	pmet_RE2445E_REV
pmet_RE2513L_REV	pmet_RE2513L_REV
pmet_RE2514L_REV	pmet_RE2514L_REV
pmet_RE2910M_REV	pmet_RE2910M_REV
pmet_RE2910X_REV	pmet_RE2910X_REV
pmet_RE2913X_REV	pmet_RE2913X_REV
pmet_RE2914X_REV	pmet_RE2914X_REV
pmet_RE2915M_REV	pmet_RE2915M_REV
pmet_RE2915X_REV	pmet_RE2915X_REV
pmet_RE2921M_REV	pmet_RE2921M_REV
pmet_RE2999M_REV	pmet_RE2999M_REV
pmet_RE3003M_REV	pmet_RE3003M_REV
pmet_RE3004M_REV	pmet_RE3004M_REV
pmet_RE3005M_REV	pmet_RE3005M_REV
pmet_RE3006M_REV	pmet_RE3006M_REV
pmet_RE3074X_REV	pmet_RE3074X_REV
pmet_RE3111M_REV	pmet_RE3111M_REV
pmet_RE3248M_REV	pmet_RE3248M_REV
pmet_RE3250M_REV	pmet_RE3250M_REV
pmet_RE3250X_REV	pmet_RE3250X_REV
pmet_RE3335M_REV	pmet_RE3335M_REV
pmet_RE3335R_REV	pmet_RE3335R_REV
pmet_RE3335X_REV	pmet_RE3335X_REV
pmet_RE3339C_REV	pmet_RE3339C_REV
pmet_RE3343C_REV	pmet_RE3343C_REV
pmet_RE3346C_REV	pmet_RE3346C_REV
pmet_RE3346R_REV	pmet_RE3346R_REV
pmet_RE3444C_REV	pmet_RE3444C_REV
pmet_RE3446M_REV	pmet_RE3446M_REV
pmet_RE3446R_REV	pmet_RE3446R_REV
pmet_RE3446X_REV	pmet_RE3446X_REV
pmet_RE3470C_REV	pmet_RE3470C_REV
pmet_RE3520M_REV	pmet_RE3520M_REV
pmet_RE3521M_REV	pmet_RE3521M_REV
pmet_RE3532M_REV	pmet_RE3532M_REV
pmet_RE3532R_REV	pmet_RE3532R_REV
pmet_RE3533M_REV	pmet_RE3533M_REV
pmet_RE3533R_REV	pmet_RE3533R_REV
pmet_RE3534M_REV	pmet_RE3534M_REV
pmet_RE3534R_REV	pmet_RE3534R_REV
pmet_RE3554M_REV	pmet_RE3554M_REV
pmet_RE3554R_REV	pmet_RE3554R_REV
pmet_RE3557M_REV	pmet_RE3557M_REV
pmet_RE3557R_REV	pmet_RE3557R_REV
pmet_RE3560C_REV	pmet_RE3560C_REV
pmet_C100CPT1_REV	pmet_C100CPT1_REV
pmet_C101CPT1_REV	pmet_C101CPT1_REV
pmet_C102CPT1_REV	pmet_C102CPT1_REV
pmet_C10DCc_REV	pmet_C10DCc_REV
pmet_C10OHc_REV	pmet_C10OHc_REV
pmet_C120CPT1_REV	pmet_C120CPT1_REV
pmet_C121CPT1_REV	pmet_C121CPT1_REV
pmet_C12OHc_REV	pmet_C12OHc_REV
pmet_C140CPT1_REV	pmet_C140CPT1_REV
pmet_C141CPT1_REV	pmet_C141CPT1_REV
pmet_C141OHc_REV	pmet_C141OHc_REV
pmet_C142CPT1_REV	pmet_C142CPT1_REV
pmet_C142OHc_REV	pmet_C142OHc_REV
pmet_C14OHc_REV	pmet_C14OHc_REV
pmet_C161OHc_REV	pmet_C161OHc_REV
pmet_C162OHc_REV	pmet_C162OHc_REV
pmet_C16DCc_REV	pmet_C16DCc_REV
pmet_C16OHc_REV	pmet_C16OHc_REV
pmet_C181OHc_REV	pmet_C181OHc_REV
pmet_C182OHc_REV	pmet_C182OHc_REV
pmet_C18OHc_REV	pmet_C18OHc_REV
pmet_C4OHc_REV	pmet_C4OHc_REV
pmet_C50CPT1_REV	pmet_C50CPT1_REV
pmet_C51CPT1_REV	pmet_C51CPT1_REV
pmet_C60CPT1_REV	pmet_C60CPT1_REV
pmet_C6DCc_REV	pmet_C6DCc_REV
pmet_C81CPT1_REV	pmet_C81CPT1_REV
pmet_C8DCc_REV	pmet_C8DCc_REV
pmet_FAOXC12DCc_REV	pmet_FAOXC12DCc_REV
pmet_FAOXC3DC_REV	pmet_FAOXC3DC_REV
pmet_FAOXC4C4DCc_REV	pmet_FAOXC4C4DCc_REV
pmet_FAOXC5C5DCc_REV	pmet_FAOXC5C5DCc_REV
pmet_FAOXC5OHc_REV	pmet_FAOXC5OHc_REV
pmet_OCD11COACPT1_REV	pmet_OCD11COACPT1_REV
pmet_OCTDECCPT1_REV	pmet_OCTDECCPT1_REV
pmet_ALAALACNc_REV	pmet_ALAALACNc_REV
pmet_GLYGLYCNc_REV	pmet_GLYGLYCNc_REV
pmet_GLYLEUHYDROc_REV	pmet_GLYLEUHYDROc_REV
pmet_VANILPYRc_REV	pmet_VANILPYRc_REV
pmet_2H3MVc_REV	pmet_2H3MVc_REV
pmet_2HIVc_REV	pmet_2HIVc_REV
